## Supplemental Dataset 3 for "State-Dependent 3D Enhancer Architecture Resolves a Shared Schizophrenia and Multiple Sclerosis Ketone and Lactate Sensing Logic Gate": EBI_Immune_eQTL_Targeted_DeepSweep_Hits.tsv (part 1033 of 1639)

STUDY	FTP_PATH	RAW_TABIX_OUTPUT
QTS000024	ftp://ftp.ebi.ac.uk/pub/databases/spot/eQTL/sumstats/QTS000024/QTD000428/QTD000428.cc.tsv.gz	12:123944740:123945704:clu_37645_-	12	123286485	A	G	chr12_123286485_A_G	96	0.301047	0.295771	0.123617	0.11788	SNP	267	382	0.97656	clu_37645_-	ENSG00000119242	4.792	rs9739070
QTS000024	ftp://ftp.ebi.ac.uk/pub/databases/spot/eQTL/sumstats/QTS000024/QTD000428/QTD000428.cc.tsv.gz	12:122505706:122508218:clu_37606_-	12	123286523	C	T	chr12_123286523_C_T	27	0.0732984	0.969785	-0.0066138	0.174358	SNP	28	382	0.97772	clu_37606_-	ENSG00000111011	72.122	rs11057243
QTS000024	ftp://ftp.ebi.ac.uk/pub/databases/spot/eQTL/sumstats/QTS000024/QTD000428/QTD000428.cc.tsv.gz	12:123944740:123945704:clu_37645_-	12	123286523	C	T	chr12_123286523_C_T	27	0.0732984	0.547949	0.12017	0.199619	SNP	28	382	0.97772	clu_37645_-	ENSG00000119242	4.792	rs11057243
QTS000024	ftp://ftp.ebi.ac.uk/pub/databases/spot/eQTL/sumstats/QTS000024/QTD000428/QTD000428.cc.tsv.gz	12:122505706:122508218:clu_37606_-	12	123286575	C	A	chr12_123286575_C_A	7	0.0209424	0.896178	0.0439691	0.336464	SNP	8	382	0.62234	clu_37606_-	ENSG00000111011	72.122	rs1188499355
QTS000024	ftp://ftp.ebi.ac.uk/pub/databases/spot/eQTL/sumstats/QTS000024/QTD000428/QTD000428.cc.tsv.gz	12:123944740:123945704:clu_37645_-	12	123286575	C	A	chr12_123286575_C_A	7	0.0209424	0.00349891	-1.1141	0.376368	SNP	8	382	0.62234	clu_37645_-	ENSG00000119242	4.792	rs1188499355
QTS000024	ftp://ftp.ebi.ac.uk/pub/databases/spot/eQTL/sumstats/QTS000024/QTD000428/QTD000428.cc.tsv.gz	12:122505706:122508218:clu_37606_-	12	123286615	T	C	chr12_123286615_T_C	9	0.0235602	0.308449	0.308436	0.301962	SNP	9	382	0.99964	clu_37606_-	ENSG00000111011	72.122	rs74240778
QTS000024	ftp://ftp.ebi.ac.uk/pub/databases/spot/eQTL/sumstats/QTS000024/QTD000428/QTD000428.cc.tsv.gz	12:123944740:123945704:clu_37645_-	12	123286615	T	C	chr12_123286615_T_C	9	0.0235602	0.685822	0.140575	0.346927	SNP	9	382	0.99964	clu_37645_-	ENSG00000119242	4.792	rs74240778
QTS000024	ftp://ftp.ebi.ac.uk/pub/databases/spot/eQTL/sumstats/QTS000024/QTD000428/QTD000428.cc.tsv.gz	12:122505706:122508218:clu_37606_-	12	123286834	A	T	chr12_123286834_A_T	9	0.0235602	0.533507	-0.192764	0.308971	SNP	9	382	0.94005	clu_37606_-	ENSG00000111011	72.122	rs61953417
QTS000024	ftp://ftp.ebi.ac.uk/pub/databases/spot/eQTL/sumstats/QTS000024/QTD000428/QTD000428.cc.tsv.gz	12:123944740:123945704:clu_37645_-	12	123286834	A	T	chr12_123286834_A_T	9	0.0235602	0.393255	-0.302752	0.353752	SNP	9	382	0.94005	clu_37645_-	ENSG00000119242	4.792	rs61953417
QTS000024	ftp://ftp.ebi.ac.uk/pub/databases/spot/eQTL/sumstats/QTS000024/QTD000428/QTD000428.cc.tsv.gz	12:122505706:122508218:clu_37606_-	12	123286928	A	G	chr12_123286928_A_G	91	0.371728	0.584651	0.064702	0.118153	SNP	142	382	0.98659	clu_37606_-	ENSG00000111011	72.122	rs7974099
QTS000024	ftp://ftp.ebi.ac.uk/pub/databases/spot/eQTL/sumstats/QTS000024/QTD000428/QTD000428.cc.tsv.gz	12:123944740:123945704:clu_37645_-	12	123286928	A	G	chr12_123286928_A_G	91	0.371728	0.878537	-0.0207402	0.135515	SNP	142	382	0.98659	clu_37645_-	ENSG00000119242	4.792	rs7974099
QTS000024	ftp://ftp.ebi.ac.uk/pub/databases/spot/eQTL/sumstats/QTS000024/QTD000428/QTD000428.cc.tsv.gz	12:122505706:122508218:clu_37606_-	12	123286935	TAC	T	chr12_123286935_TAC_T	9	0.0235602	0.303952	0.311231	0.301871	INDEL	9	382	0.97896	clu_37606_-	ENSG00000111011	72.122	rs63241963
QTS000024	ftp://ftp.ebi.ac.uk/pub/databases/spot/eQTL/sumstats/QTS000024/QTD000428/QTD000428.cc.tsv.gz	12:122505706:122508218:clu_37606_-	12	123286935	TAC	T	chr12_123286935_TAC_T	9	0.0235602	0.303952	0.311231	0.301871	INDEL	9	382	0.97896	clu_37606_-	ENSG00000111011	72.122	rs776432800
QTS000024	ftp://ftp.ebi.ac.uk/pub/databases/spot/eQTL/sumstats/QTS000024/QTD000428/QTD000428.cc.tsv.gz	12:122505706:122508218:clu_37606_-	12	123286935	TAC	T	chr12_123286935_TAC_T	9	0.0235602	0.303952	0.311231	0.301871	INDEL	9	382	0.97896	clu_37606_-	ENSG00000111011	72.122	rs369506039
QTS000024	ftp://ftp.ebi.ac.uk/pub/databases/spot/eQTL/sumstats/QTS000024/QTD000428/QTD000428.cc.tsv.gz	12:123944740:123945704:clu_37645_-	12	123286935	TAC	T	chr12_123286935_TAC_T	9	0.0235602	0.623068	0.170738	0.346764	INDEL	9	382	0.97896	clu_37645_-	ENSG00000119242	4.792	rs63241963
QTS000024	ftp://ftp.ebi.ac.uk/pub/databases/spot/eQTL/sumstats/QTS000024/QTD000428/QTD000428.cc.tsv.gz	12:123944740:123945704:clu_37645_-	12	123286935	TAC	T	chr12_123286935_TAC_T	9	0.0235602	0.623068	0.170738	0.346764	INDEL	9	382	0.97896	clu_37645_-	ENSG00000119242	4.792	rs776432800
QTS000024	ftp://ftp.ebi.ac.uk/pub/databases/spot/eQTL/sumstats/QTS000024/QTD000428/QTD000428.cc.tsv.gz	12:123944740:123945704:clu_37645_-	12	123286935	TAC	T	chr12_123286935_TAC_T	9	0.0235602	0.623068	0.170738	0.346764	INDEL	9	382	0.97896	clu_37645_-	ENSG00000119242	4.792	rs369506039
QTS000024	ftp://ftp.ebi.ac.uk/pub/databases/spot/eQTL/sumstats/QTS000024/QTD000428/QTD000428.cc.tsv.gz	12:122505706:122508218:clu_37606_-	12	123287315	G	GCT	chr12_123287315_G_GCT	34	0.0968586	0.600103	0.0755836	0.143913	INDEL	37	382	0.99604	clu_37606_-	ENSG00000111011	72.122	rs141257676
QTS000024	ftp://ftp.ebi.ac.uk/pub/databases/spot/eQTL/sumstats/QTS000024/QTD000428/QTD000428.cc.tsv.gz	12:123944740:123945704:clu_37645_-	12	123287315	G	GCT	chr12_123287315_G_GCT	34	0.0968586	0.443325	0.126608	0.164785	INDEL	37	382	0.99604	clu_37645_-	ENSG00000119242	4.792	rs141257676
QTS000024	ftp://ftp.ebi.ac.uk/pub/databases/spot/eQTL/sumstats/QTS000024/QTD000428/QTD000428.cc.tsv.gz	12:122505706:122508218:clu_37606_-	12	123287561	C	G	chr12_123287561_C_G	15	0.039267	0.536435	-0.146111	0.23588	SNP	15	382	0.98604	clu_37606_-	ENSG00000111011	72.122	rs61953418
QTS000024	ftp://ftp.ebi.ac.uk/pub/databases/spot/eQTL/sumstats/QTS000024/QTD000428/QTD000428.cc.tsv.gz	12:123944740:123945704:clu_37645_-	12	123287561	C	G	chr12_123287561_C_G	15	0.039267	0.807734	-0.0659449	0.27058	SNP	15	382	0.98604	clu_37645_-	ENSG00000119242	4.792	rs61953418
QTS000024	ftp://ftp.ebi.ac.uk/pub/databases/spot/eQTL/sumstats/QTS000024/QTD000428/QTD000428.cc.tsv.gz	12:122505706:122508218:clu_37606_-	12	123287618	C	CT	chr12_123287618_C_CT	21	0.0575916	0.48267	-0.143155	0.203487	INDEL	22	382	0.86109	clu_37606_-	ENSG00000111011	72.122	rs1376033040
QTS000024	ftp://ftp.ebi.ac.uk/pub/databases/spot/eQTL/sumstats/QTS000024/QTD000428/QTD000428.cc.tsv.gz	12:122505706:122508218:clu_37606_-	12	123287618	CTT	C	chr12_123287618_CTT_C	29	0.078534	0.928622	-0.0150349	0.1676	INDEL	30	382	0.99464	clu_37606_-	ENSG00000111011	72.122	rs1491549988
QTS000024	ftp://ftp.ebi.ac.uk/pub/databases/spot/eQTL/sumstats/QTS000024/QTD000428/QTD000428.cc.tsv.gz	12:122505706:122508218:clu_37606_-	12	123287618	CTTT	C	chr12_123287618_CTTT_C	9	0.0235602	0.308599	0.30851	0.302129	INDEL	9	382	0.99907	clu_37606_-	ENSG00000111011	72.122	rs1462140648
QTS000024	ftp://ftp.ebi.ac.uk/pub/databases/spot/eQTL/sumstats/QTS000024/QTD000428/QTD000428.cc.tsv.gz	12:123944740:123945704:clu_37645_-	12	123287618	C	CT	chr12_123287618_C_CT	21	0.0575916	0.614918	-0.117608	0.233366	INDEL	22	382	0.86109	clu_37645_-	ENSG00000119242	4.792	rs1376033040
QTS000024	ftp://ftp.ebi.ac.uk/pub/databases/spot/eQTL/sumstats/QTS000024/QTD000428/QTD000428.cc.tsv.gz	12:123944740:123945704:clu_37645_-	12	123287618	CTT	C	chr12_123287618_CTT_C	29	0.078534	0.374367	0.170682	0.191652	INDEL	30	382	0.99464	clu_37645_-	ENSG00000119242	4.792	rs1491549988
QTS000024	ftp://ftp.ebi.ac.uk/pub/databases/spot/eQTL/sumstats/QTS000024/QTD000428/QTD000428.cc.tsv.gz	12:123944740:123945704:clu_37645_-	12	123287618	CTTT	C	chr12_123287618_CTTT_C	9	0.0235602	0.686233	0.140458	0.347119	INDEL	9	382	0.99907	clu_37645_-	ENSG00000119242	4.792	rs1462140648
QTS000024	ftp://ftp.ebi.ac.uk/pub/databases/spot/eQTL/sumstats/QTS000024/QTD000428/QTD000428.cc.tsv.gz	12:122505706:122508218:clu_37606_-	12	123287839	G	C	chr12_123287839_G_C	27	0.0732984	0.961556	0.00829156	0.171775	SNP	28	382	0.995	clu_37606_-	ENSG00000111011	72.122	rs10846503
QTS000024	ftp://ftp.ebi.ac.uk/pub/databases/spot/eQTL/sumstats/QTS000024/QTD000428/QTD000428.cc.tsv.gz	12:123944740:123945704:clu_37645_-	12	123287839	G	C	chr12_123287839_G_C	27	0.0732984	0.493599	0.134874	0.196602	SNP	28	382	0.995	clu_37645_-	ENSG00000119242	4.792	rs10846503
QTS000024	ftp://ftp.ebi.ac.uk/pub/databases/spot/eQTL/sumstats/QTS000024/QTD000428/QTD000428.cc.tsv.gz	12:122505706:122508218:clu_37606_-	12	123287984	G	C	chr12_123287984_G_C	27	0.0732984	0.961556	0.00829156	0.171775	SNP	28	382	0.995	clu_37606_-	ENSG00000111011	72.122	rs10846504
QTS000024	ftp://ftp.ebi.ac.uk/pub/databases/spot/eQTL/sumstats/QTS000024/QTD000428/QTD000428.cc.tsv.gz	12:123944740:123945704:clu_37645_-	12	123287984	G	C	chr12_123287984_G_C	27	0.0732984	0.493599	0.134874	0.196602	SNP	28	382	0.995	clu_37645_-	ENSG00000119242	4.792	rs10846504
QTS000024	ftp://ftp.ebi.ac.uk/pub/databases/spot/eQTL/sumstats/QTS000024/QTD000428/QTD000428.cc.tsv.gz	12:122505706:122508218:clu_37606_-	12	123288223	C	CA	chr12_123288223_C_CA	62	0.193717	0.505394	0.0872732	0.130767	INDEL	74	382	0.99687	clu_37606_-	ENSG00000111011	72.122	rs200066132
QTS000024	ftp://ftp.ebi.ac.uk/pub/databases/spot/eQTL/sumstats/QTS000024/QTD000428/QTD000428.cc.tsv.gz	12:123944740:123945704:clu_37645_-	12	123288223	C	CA	chr12_123288223_C_CA	62	0.193717	0.731893	0.0514747	0.150005	INDEL	74	382	0.99687	clu_37645_-	ENSG00000119242	4.792	rs200066132
QTS000024	ftp://ftp.ebi.ac.uk/pub/databases/spot/eQTL/sumstats/QTS000024/QTD000428/QTD000428.cc.tsv.gz	12:122505706:122508218:clu_37606_-	12	123288244	AAC	A	chr12_123288244_AAC_A	9	0.0235602	0.495399	0.212737	0.311398	INDEL	9	382	0.8834	clu_37606_-	ENSG00000111011	72.122	rs111349624
QTS000024	ftp://ftp.ebi.ac.uk/pub/databases/spot/eQTL/sumstats/QTS000024/QTD000428/QTD000428.cc.tsv.gz	12:123944740:123945704:clu_37645_-	12	123288244	AAC	A	chr12_123288244_AAC_A	9	0.0235602	0.14682	0.517648	0.355214	INDEL	9	382	0.8834	clu_37645_-	ENSG00000119242	4.792	rs111349624
QTS000024	ftp://ftp.ebi.ac.uk/pub/databases/spot/eQTL/sumstats/QTS000024/QTD000428/QTD000428.cc.tsv.gz	12:122505706:122508218:clu_37606_-	12	123288246	C	CA	chr12_123288246_C_CA	18	0.0497382	0.154237	0.306265	0.214039	INDEL	19	382	0.92518	clu_37606_-	ENSG00000111011	72.122	rs1231883247
QTS000024	ftp://ftp.ebi.ac.uk/pub/databases/spot/eQTL/sumstats/QTS000024/QTD000428/QTD000428.cc.tsv.gz	12:122505706:122508218:clu_37606_-	12	123288246	C	CAA	chr12_123288246_C_CAA	41	0.115183	0.799487	-0.0391405	0.153857	INDEL	44	382	0.97777	clu_37606_-	ENSG00000111011	72.122	rs1231883247
QTS000024	ftp://ftp.ebi.ac.uk/pub/databases/spot/eQTL/sumstats/QTS000024/QTD000428/QTD000428.cc.tsv.gz	12:123944740:123945704:clu_37645_-	12	123288246	C	CA	chr12_123288246_C_CA	18	0.0497382	0.631516	-0.118456	0.246561	INDEL	19	382	0.92518	clu_37645_-	ENSG00000119242	4.792	rs1231883247
QTS000024	ftp://ftp.ebi.ac.uk/pub/databases/spot/eQTL/sumstats/QTS000024/QTD000428/QTD000428.cc.tsv.gz	12:123944740:123945704:clu_37645_-	12	123288246	C	CAA	chr12_123288246_C_CAA	41	0.115183	0.915354	0.0187712	0.176355	INDEL	44	382	0.97777	clu_37645_-	ENSG00000119242	4.792	rs1231883247
QTS000024	ftp://ftp.ebi.ac.uk/pub/databases/spot/eQTL/sumstats/QTS000024/QTD000428/QTD000428.cc.tsv.gz	12:122505706:122508218:clu_37606_-	12	123288349	G	A	chr12_123288349_G_A	12	0.0314136	0.159269	0.367087	0.259697	SNP	12	382	0.95912	clu_37606_-	ENSG00000111011	72.122	rs139473395
QTS000024	ftp://ftp.ebi.ac.uk/pub/databases/spot/eQTL/sumstats/QTS000024/QTD000428/QTD000428.cc.tsv.gz	12:123944740:123945704:clu_37645_-	12	123288349	G	A	chr12_123288349_G_A	12	0.0314136	0.114402	-0.471522	0.297194	SNP	12	382	0.95912	clu_37645_-	ENSG00000119242	4.792	rs139473395
QTS000024	ftp://ftp.ebi.ac.uk/pub/databases/spot/eQTL/sumstats/QTS000024/QTD000428/QTD000428.cc.tsv.gz	12:122505706:122508218:clu_37606_-	12	123288716	G	C	chr12_123288716_G_C	15	0.039267	0.554736	-0.13924	0.235277	SNP	15	382	0.98809	clu_37606_-	ENSG00000111011	72.122	rs11057244
QTS000024	ftp://ftp.ebi.ac.uk/pub/databases/spot/eQTL/sumstats/QTS000024/QTD000428/QTD000428.cc.tsv.gz	12:123944740:123945704:clu_37645_-	12	123288716	G	C	chr12_123288716_G_C	15	0.039267	0.791327	-0.0715088	0.269854	SNP	15	382	0.98809	clu_37645_-	ENSG00000119242	4.792	rs11057244
QTS000024	ftp://ftp.ebi.ac.uk/pub/databases/spot/eQTL/sumstats/QTS000024/QTD000428/QTD000428.cc.tsv.gz	12:122505706:122508218:clu_37606_-	12	123289174	G	GA	chr12_123289174_G_GA	62	0.193717	0.502511	0.0877762	0.130634	INDEL	74	382	0.99765	clu_37606_-	ENSG00000111011	72.122	rs148683540
QTS000024	ftp://ftp.ebi.ac.uk/pub/databases/spot/eQTL/sumstats/QTS000024/QTD000428/QTD000428.cc.tsv.gz	12:123944740:123945704:clu_37645_-	12	123289174	G	GA	chr12_123289174_G_GA	62	0.193717	0.729365	0.0519276	0.149854	INDEL	74	382	0.99765	clu_37645_-	ENSG00000119242	4.792	rs148683540
QTS000024	ftp://ftp.ebi.ac.uk/pub/databases/spot/eQTL/sumstats/QTS000024/QTD000428/QTD000428.cc.tsv.gz	12:122505706:122508218:clu_37606_-	12	123289435	G	A	chr12_123289435_G_A	20	0.052356	0.148195	0.32213	0.221804	SNP	20	382	0.9979	clu_37606_-	ENSG00000111011	72.122	rs73421384
QTS000024	ftp://ftp.ebi.ac.uk/pub/databases/spot/eQTL/sumstats/QTS000024/QTD000428/QTD000428.cc.tsv.gz	12:123944740:123945704:clu_37645_-	12	123289435	G	A	chr12_123289435_G_A	20	0.052356	0.566703	-0.146644	0.255479	SNP	20	382	0.9979	clu_37645_-	ENSG00000119242	4.792	rs73421384
QTS000024	ftp://ftp.ebi.ac.uk/pub/databases/spot/eQTL/sumstats/QTS000024/QTD000428/QTD000428.cc.tsv.gz	12:122505706:122508218:clu_37606_-	12	123290323	C	G	chr12_123290323_C_G	6	0.0183246	0.308642	0.30089	0.294692	SNP	7	382	0.9791	clu_37606_-	ENSG00000111011	72.122	rs57277091
QTS000024	ftp://ftp.ebi.ac.uk/pub/databases/spot/eQTL/sumstats/QTS000024/QTD000428/QTD000428.cc.tsv.gz	12:123944740:123945704:clu_37645_-	12	123290323	C	G	chr12_123290323_C_G	6	0.0183246	0.0187372	-0.791156	0.333441	SNP	7	382	0.9791	clu_37645_-	ENSG00000119242	4.792	rs57277091
QTS000024	ftp://ftp.ebi.ac.uk/pub/databases/spot/eQTL/sumstats/QTS000024/QTD000428/QTD000428.cc.tsv.gz	12:122505706:122508218:clu_37606_-	12	123290580	G	A	chr12_123290580_G_A	34	0.0968586	0.564797	0.0827033	0.143377	SNP	37	382	0.99999	clu_37606_-	ENSG00000111011	72.122	rs10773003
QTS000024	ftp://ftp.ebi.ac.uk/pub/databases/spot/eQTL/sumstats/QTS000024/QTD000428/QTD000428.cc.tsv.gz	12:123944740:123945704:clu_37645_-	12	123290580	G	A	chr12_123290580_G_A	34	0.0968586	0.472374	0.118275	0.164231	SNP	37	382	0.99999	clu_37645_-	ENSG00000119242	4.792	rs10773003
QTS000024	ftp://ftp.ebi.ac.uk/pub/databases/spot/eQTL/sumstats/QTS000024/QTD000428/QTD000428.cc.tsv.gz	12:122505706:122508218:clu_37606_-	12	123290717	T	C	chr12_123290717_T_C	9	0.0235602	0.308209	0.308496	0.301871	SNP	9	382	1	clu_37606_-	ENSG00000111011	72.122	rs74240779
QTS000024	ftp://ftp.ebi.ac.uk/pub/databases/spot/eQTL/sumstats/QTS000024/QTD000428/QTD000428.cc.tsv.gz	12:123944740:123945704:clu_37645_-	12	123290717	T	C	chr12_123290717_T_C	9	0.0235602	0.686029	0.140435	0.346823	SNP	9	382	1	clu_37645_-	ENSG00000119242	4.792	rs74240779
QTS000024	ftp://ftp.ebi.ac.uk/pub/databases/spot/eQTL/sumstats/QTS000024/QTD000428/QTD000428.cc.tsv.gz	12:122505706:122508218:clu_37606_-	12	123290742	C	CT	chr12_123290742_C_CT	27	0.0732984	0.941607	0.0125527	0.171123	INDEL	28	382	0.99506	clu_37606_-	ENSG00000111011	72.122	rs112885602
QTS000024	ftp://ftp.ebi.ac.uk/pub/databases/spot/eQTL/sumstats/QTS000024/QTD000428/QTD000428.cc.tsv.gz	12:123944740:123945704:clu_37645_-	12	123290742	C	CT	chr12_123290742_C_CT	27	0.0732984	0.52807	0.123848	0.195897	INDEL	28	382	0.99506	clu_37645_-	ENSG00000119242	4.792	rs112885602
QTS000024	ftp://ftp.ebi.ac.uk/pub/databases/spot/eQTL/sumstats/QTS000024/QTD000428/QTD000428.cc.tsv.gz	12:122505706:122508218:clu_37606_-	12	123290838	T	C	chr12_123290838_T_C	36	0.102094	0.651833	0.0641251	0.141873	SNP	39	382	0.99952	clu_37606_-	ENSG00000111011	72.122	rs10846505
QTS000024	ftp://ftp.ebi.ac.uk/pub/databases/spot/eQTL/sumstats/QTS000024/QTD000428/QTD000428.cc.tsv.gz	12:123944740:123945704:clu_37645_-	12	123290838	T	C	chr12_123290838_T_C	36	0.102094	0.367383	0.146684	0.162312	SNP	39	382	0.99952	clu_37645_-	ENSG00000119242	4.792	rs10846505
QTS000024	ftp://ftp.ebi.ac.uk/pub/databases/spot/eQTL/sumstats/QTS000024/QTD000428/QTD000428.cc.tsv.gz	12:122505706:122508218:clu_37606_-	12	123290886	C	T	chr12_123290886_C_T	27	0.078534	0.246382	0.196658	0.169088	SNP	30	382	0.99846	clu_37606_-	ENSG00000111011	72.122	rs186632106
QTS000024	ftp://ftp.ebi.ac.uk/pub/databases/spot/eQTL/sumstats/QTS000024/QTD000428/QTD000428.cc.tsv.gz	12:123944740:123945704:clu_37645_-	12	123290886	C	T	chr12_123290886_C_T	27	0.078534	0.904132	0.0234624	0.194519	SNP	30	382	0.99846	clu_37645_-	ENSG00000119242	4.792	rs186632106
QTS000024	ftp://ftp.ebi.ac.uk/pub/databases/spot/eQTL/sumstats/QTS000024/QTD000428/QTD000428.cc.tsv.gz	12:122505706:122508218:clu_37606_-	12	123290905	G	GT	chr12_123290905_G_GT	26	0.0706806	0.820769	0.0394547	0.173889	INDEL	27	382	0.98841	clu_37606_-	ENSG00000111011	72.122	rs375188773
QTS000024	ftp://ftp.ebi.ac.uk/pub/databases/spot/eQTL/sumstats/QTS000024/QTD000428/QTD000428.cc.tsv.gz	12:122505706:122508218:clu_37606_-	12	123290905	GT	G	chr12_123290905_GT_G	9	0.0235602	0.309427	0.307825	0.301976	INDEL	9	382	0.99679	clu_37606_-	ENSG00000111011	72.122	rs63648160
QTS000024	ftp://ftp.ebi.ac.uk/pub/databases/spot/eQTL/sumstats/QTS000024/QTD000428/QTD000428.cc.tsv.gz	12:123944740:123945704:clu_37645_-	12	123290905	G	GT	chr12_123290905_G_GT	26	0.0706806	0.218174	0.245255	0.198456	INDEL	27	382	0.98841	clu_37645_-	ENSG00000119242	4.792	rs375188773
QTS000024	ftp://ftp.ebi.ac.uk/pub/databases/spot/eQTL/sumstats/QTS000024/QTD000428/QTD000428.cc.tsv.gz	12:123944740:123945704:clu_37645_-	12	123290905	GT	G	chr12_123290905_GT_G	9	0.0235602	0.685524	0.140721	0.346938	INDEL	9	382	0.99679	clu_37645_-	ENSG00000119242	4.792	rs63648160
QTS000024	ftp://ftp.ebi.ac.uk/pub/databases/spot/eQTL/sumstats/QTS000024/QTD000428/QTD000428.cc.tsv.gz	12:122505706:122508218:clu_37606_-	12	123291255	T	C	chr12_123291255_T_C	62	0.193717	0.498955	0.088407	0.130483	SNP	74	382	0.99995	clu_37606_-	ENSG00000111011	72.122	rs80200546
QTS000024	ftp://ftp.ebi.ac.uk/pub/databases/spot/eQTL/sumstats/QTS000024/QTD000428/QTD000428.cc.tsv.gz	12:123944740:123945704:clu_37645_-	12	123291255	T	C	chr12_123291255_T_C	62	0.193717	0.723542	0.0530316	0.149682	SNP	74	382	0.99995	clu_37645_-	ENSG00000119242	4.792	rs80200546
QTS000024	ftp://ftp.ebi.ac.uk/pub/databases/spot/eQTL/sumstats/QTS000024/QTD000428/QTD000428.cc.tsv.gz	12:122505706:122508218:clu_37606_-	12	123291604	A	C	chr12_123291604_A_C	9	0.0235602	0.308449	0.308436	0.301962	SNP	9	382	0.99964	clu_37606_-	ENSG00000111011	72.122	rs79015132
QTS000024	ftp://ftp.ebi.ac.uk/pub/databases/spot/eQTL/sumstats/QTS000024/QTD000428/QTD000428.cc.tsv.gz	12:123944740:123945704:clu_37645_-	12	123291604	A	C	chr12_123291604_A_C	9	0.0235602	0.685822	0.140575	0.346927	SNP	9	382	0.99964	clu_37645_-	ENSG00000119242	4.792	rs79015132
QTS000024	ftp://ftp.ebi.ac.uk/pub/databases/spot/eQTL/sumstats/QTS000024/QTD000428/QTD000428.cc.tsv.gz	12:122505706:122508218:clu_37606_-	12	123291679	T	TA	chr12_123291679_T_TA	66	0.193717	0.0109753	0.334166	0.129988	INDEL	74	382	0.93578	clu_37606_-	ENSG00000111011	72.122	rs755339976
QTS000024	ftp://ftp.ebi.ac.uk/pub/databases/spot/eQTL/sumstats/QTS000024/QTD000428/QTD000428.cc.tsv.gz	12:122505706:122508218:clu_37606_-	12	123291679	T	TA	chr12_123291679_T_TA	66	0.193717	0.0109753	0.334166	0.129988	INDEL	74	382	0.93578	clu_37606_-	ENSG00000111011	72.122	rs755208510
QTS000024	ftp://ftp.ebi.ac.uk/pub/databases/spot/eQTL/sumstats/QTS000024/QTD000428/QTD000428.cc.tsv.gz	12:122505706:122508218:clu_37606_-	12	123291679	TA	T	chr12_123291679_TA_T	118	0.405759	0.585963	-0.0517442	0.0948216	INDEL	155	382	0.96395	clu_37606_-	ENSG00000111011	72.122	rs1340467652
QTS000024	ftp://ftp.ebi.ac.uk/pub/databases/spot/eQTL/sumstats/QTS000024/QTD000428/QTD000428.cc.tsv.gz	12:122505706:122508218:clu_37606_-	12	123291679	TA	T	chr12_123291679_TA_T	118	0.405759	0.585963	-0.0517442	0.0948216	INDEL	155	382	0.96395	clu_37606_-	ENSG00000111011	72.122	rs869158745
QTS000024	ftp://ftp.ebi.ac.uk/pub/databases/spot/eQTL/sumstats/QTS000024/QTD000428/QTD000428.cc.tsv.gz	12:122505706:122508218:clu_37606_-	12	123291679	TA	T	chr12_123291679_TA_T	118	0.405759	0.585963	-0.0517442	0.0948216	INDEL	155	382	0.96395	clu_37606_-	ENSG00000111011	72.122	rs11288218
QTS000024	ftp://ftp.ebi.ac.uk/pub/databases/spot/eQTL/sumstats/QTS000024/QTD000428/QTD000428.cc.tsv.gz	12:122505706:122508218:clu_37606_-	12	123291679	TAA	T	chr12_123291679_TAA_T	12	0.0340314	0.947818	-0.0155517	0.237283	INDEL	13	382	0.92612	clu_37606_-	ENSG00000111011	72.122	NA
QTS000024	ftp://ftp.ebi.ac.uk/pub/databases/spot/eQTL/sumstats/QTS000024/QTD000428/QTD000428.cc.tsv.gz	12:123944740:123945704:clu_37645_-	12	123291679	T	TA	chr12_123291679_T_TA	66	0.193717	0.409144	0.125306	0.15145	INDEL	74	382	0.93578	clu_37645_-	ENSG00000119242	4.792	rs755339976
QTS000024	ftp://ftp.ebi.ac.uk/pub/databases/spot/eQTL/sumstats/QTS000024/QTD000428/QTD000428.cc.tsv.gz	12:123944740:123945704:clu_37645_-	12	123291679	T	TA	chr12_123291679_T_TA	66	0.193717	0.409144	0.125306	0.15145	INDEL	74	382	0.93578	clu_37645_-	ENSG00000119242	4.792	rs755208510
QTS000024	ftp://ftp.ebi.ac.uk/pub/databases/spot/eQTL/sumstats/QTS000024/QTD000428/QTD000428.cc.tsv.gz	12:123944740:123945704:clu_37645_-	12	123291679	TA	T	chr12_123291679_TA_T	118	0.405759	0.326098	0.10681	0.108464	INDEL	155	382	0.96395	clu_37645_-	ENSG00000119242	4.792	rs1340467652
QTS000024	ftp://ftp.ebi.ac.uk/pub/databases/spot/eQTL/sumstats/QTS000024/QTD000428/QTD000428.cc.tsv.gz	12:123944740:123945704:clu_37645_-	12	123291679	TA	T	chr12_123291679_TA_T	118	0.405759	0.326098	0.10681	0.108464	INDEL	155	382	0.96395	clu_37645_-	ENSG00000119242	4.792	rs869158745
QTS000024	ftp://ftp.ebi.ac.uk/pub/databases/spot/eQTL/sumstats/QTS000024/QTD000428/QTD000428.cc.tsv.gz	12:123944740:123945704:clu_37645_-	12	123291679	TA	T	chr12_123291679_TA_T	118	0.405759	0.326098	0.10681	0.108464	INDEL	155	382	0.96395	clu_37645_-	ENSG00000119242	4.792	rs11288218
QTS000024	ftp://ftp.ebi.ac.uk/pub/databases/spot/eQTL/sumstats/QTS000024/QTD000428/QTD000428.cc.tsv.gz	12:123944740:123945704:clu_37645_-	12	123291679	TAA	T	chr12_123291679_TAA_T	12	0.0340314	0.266005	-0.302381	0.270985	INDEL	13	382	0.92612	clu_37645_-	ENSG00000119242	4.792	NA
QTS000024	ftp://ftp.ebi.ac.uk/pub/databases/spot/eQTL/sumstats/QTS000024/QTD000428/QTD000428.cc.tsv.gz	12:122505706:122508218:clu_37606_-	12	123291919	C	CA	chr12_123291919_C_CA	10	0.0287958	0.095024	0.426282	0.253966	INDEL	11	382	0.93314	clu_37606_-	ENSG00000111011	72.122	rs566156018
QTS000024	ftp://ftp.ebi.ac.uk/pub/databases/spot/eQTL/sumstats/QTS000024/QTD000428/QTD000428.cc.tsv.gz	12:122505706:122508218:clu_37606_-	12	123291919	C	CA	chr12_123291919_C_CA	10	0.0287958	0.095024	0.426282	0.253966	INDEL	11	382	0.93314	clu_37606_-	ENSG00000111011	72.122	rs148149533
QTS000024	ftp://ftp.ebi.ac.uk/pub/databases/spot/eQTL/sumstats/QTS000024/QTD000428/QTD000428.cc.tsv.gz	12:122505706:122508218:clu_37606_-	12	123291919	C	CA	chr12_123291919_C_CA	10	0.0287958	0.095024	0.426282	0.253966	INDEL	11	382	0.93314	clu_37606_-	ENSG00000111011	72.122	rs201245379
QTS000024	ftp://ftp.ebi.ac.uk/pub/databases/spot/eQTL/sumstats/QTS000024/QTD000428/QTD000428.cc.tsv.gz	12:123944740:123945704:clu_37645_-	12	123291919	C	CA	chr12_123291919_C_CA	10	0.0287958	0.668446	0.125794	0.293226	INDEL	11	382	0.93314	clu_37645_-	ENSG00000119242	4.792	rs566156018
QTS000024	ftp://ftp.ebi.ac.uk/pub/databases/spot/eQTL/sumstats/QTS000024/QTD000428/QTD000428.cc.tsv.gz	12:123944740:123945704:clu_37645_-	12	123291919	C	CA	chr12_123291919_C_CA	10	0.0287958	0.668446	0.125794	0.293226	INDEL	11	382	0.93314	clu_37645_-	ENSG00000119242	4.792	rs148149533
QTS000024	ftp://ftp.ebi.ac.uk/pub/databases/spot/eQTL/sumstats/QTS000024/QTD000428/QTD000428.cc.tsv.gz	12:123944740:123945704:clu_37645_-	12	123291919	C	CA	chr12_123291919_C_CA	10	0.0287958	0.668446	0.125794	0.293226	INDEL	11	382	0.93314	clu_37645_-	ENSG00000119242	4.792	rs201245379
QTS000024	ftp://ftp.ebi.ac.uk/pub/databases/spot/eQTL/sumstats/QTS000024/QTD000428/QTD000428.cc.tsv.gz	12:122505706:122508218:clu_37606_-	12	123292021	A	AT	chr12_123292021_A_AT	107	0.337696	0.316052	0.108082	0.107494	INDEL	253	382	0.96153	clu_37606_-	ENSG00000111011	72.122	rs5801512
QTS000024	ftp://ftp.ebi.ac.uk/pub/databases/spot/eQTL/sumstats/QTS000024/QTD000428/QTD000428.cc.tsv.gz	12:122505706:122508218:clu_37606_-	12	123292021	A	AT	chr12_123292021_A_AT	107	0.337696	0.316052	0.108082	0.107494	INDEL	253	382	0.96153	clu_37606_-	ENSG00000111011	72.122	rs10669121
QTS000024	ftp://ftp.ebi.ac.uk/pub/databases/spot/eQTL/sumstats/QTS000024/QTD000428/QTD000428.cc.tsv.gz	12:123944740:123945704:clu_37645_-	12	123292021	A	AT	chr12_123292021_A_AT	107	0.337696	0.770315	0.0361181	0.123517	INDEL	253	382	0.96153	clu_37645_-	ENSG00000119242	4.792	rs5801512
QTS000024	ftp://ftp.ebi.ac.uk/pub/databases/spot/eQTL/sumstats/QTS000024/QTD000428/QTD000428.cc.tsv.gz	12:123944740:123945704:clu_37645_-	12	123292021	A	AT	chr12_123292021_A_AT	107	0.337696	0.770315	0.0361181	0.123517	INDEL	253	382	0.96153	clu_37645_-	ENSG00000119242	4.792	rs10669121
QTS000024	ftp://ftp.ebi.ac.uk/pub/databases/spot/eQTL/sumstats/QTS000024/QTD000428/QTD000428.cc.tsv.gz	12:122505706:122508218:clu_37606_-	12	123293268	G	T	chr12_123293268_G_T	34	0.0968586	0.567273	0.0822075	0.14343	SNP	37	382	0.9995	clu_37606_-	ENSG00000111011	72.122	rs10846506
QTS000024	ftp://ftp.ebi.ac.uk/pub/databases/spot/eQTL/sumstats/QTS000024/QTD000428/QTD000428.cc.tsv.gz	12:123944740:123945704:clu_37645_-	12	123293268	G	T	chr12_123293268_G_T	34	0.0968586	0.470466	0.118827	0.164288	SNP	37	382	0.9995	clu_37645_-	ENSG00000119242	4.792	rs10846506
QTS000024	ftp://ftp.ebi.ac.uk/pub/databases/spot/eQTL/sumstats/QTS000024/QTD000428/QTD000428.cc.tsv.gz	12:122505706:122508218:clu_37606_-	12	123293284	G	A	chr12_123293284_G_A	15	0.039267	0.610691	-0.119101	0.233531	SNP	15	382	0.99463	clu_37606_-	ENSG00000111011	72.122	rs11057246
QTS000024	ftp://ftp.ebi.ac.uk/pub/databases/spot/eQTL/sumstats/QTS000024/QTD000428/QTD000428.cc.tsv.gz	12:123944740:123945704:clu_37645_-	12	123293284	G	A	chr12_123293284_G_A	15	0.039267	0.74258	-0.0880793	0.267754	SNP	15	382	0.99463	clu_37645_-	ENSG00000119242	4.792	rs11057246
QTS000024	ftp://ftp.ebi.ac.uk/pub/databases/spot/eQTL/sumstats/QTS000024/QTD000428/QTD000428.cc.tsv.gz	12:122505706:122508218:clu_37606_-	12	123293908	TCCA	T	chr12_123293908_TCCA_T	36	0.102094	0.651833	0.0641251	0.141873	INDEL	39	382	0.99952	clu_37606_-	ENSG00000111011	72.122	rs138717736
QTS000024	ftp://ftp.ebi.ac.uk/pub/databases/spot/eQTL/sumstats/QTS000024/QTD000428/QTD000428.cc.tsv.gz	12:122505706:122508218:clu_37606_-	12	123293908	TCCA	T	chr12_123293908_TCCA_T	36	0.102094	0.651833	0.0641251	0.141873	INDEL	39	382	0.99952	clu_37606_-	ENSG00000111011	72.122	rs3830563
QTS000024	ftp://ftp.ebi.ac.uk/pub/databases/spot/eQTL/sumstats/QTS000024/QTD000428/QTD000428.cc.tsv.gz	12:123944740:123945704:clu_37645_-	12	123293908	TCCA	T	chr12_123293908_TCCA_T	36	0.102094	0.367383	0.146684	0.162312	INDEL	39	382	0.99952	clu_37645_-	ENSG00000119242	4.792	rs138717736
QTS000024	ftp://ftp.ebi.ac.uk/pub/databases/spot/eQTL/sumstats/QTS000024/QTD000428/QTD000428.cc.tsv.gz	12:123944740:123945704:clu_37645_-	12	123293908	TCCA	T	chr12_123293908_TCCA_T	36	0.102094	0.367383	0.146684	0.162312	INDEL	39	382	0.99952	clu_37645_-	ENSG00000119242	4.792	rs3830563
QTS000024	ftp://ftp.ebi.ac.uk/pub/databases/spot/eQTL/sumstats/QTS000024/QTD000428/QTD000428.cc.tsv.gz	12:122505706:122508218:clu_37606_-	12	123293922	G	T	chr12_123293922_G_T	15	0.039267	0.614789	-0.117662	0.233388	SNP	15	382	0.99527	clu_37606_-	ENSG00000111011	72.122	rs61953419
QTS000024	ftp://ftp.ebi.ac.uk/pub/databases/spot/eQTL/sumstats/QTS000024/QTD000428/QTD000428.cc.tsv.gz	12:123944740:123945704:clu_37645_-	12	123293922	G	T	chr12_123293922_G_T	15	0.039267	0.739551	-0.089098	0.267583	SNP	15	382	0.99527	clu_37645_-	ENSG00000119242	4.792	rs61953419
QTS000024	ftp://ftp.ebi.ac.uk/pub/databases/spot/eQTL/sumstats/QTS000024/QTD000428/QTD000428.cc.tsv.gz	12:122505706:122508218:clu_37606_-	12	123294207	A	ACGGTAAG	chr12_123294207_A_ACGGTAAG	27	0.0732984	0.914903	0.0182958	0.170972	INDEL	28	382	0.99948	clu_37606_-	ENSG00000111011	72.122	rs111686666
QTS000024	ftp://ftp.ebi.ac.uk/pub/databases/spot/eQTL/sumstats/QTS000024/QTD000428/QTD000428.cc.tsv.gz	12:122505706:122508218:clu_37606_-	12	123294207	A	ACGGTAAG	chr12_123294207_A_ACGGTAAG	27	0.0732984	0.914903	0.0182958	0.170972	INDEL	28	382	0.99948	clu_37606_-	ENSG00000111011	72.122	rs67977317
QTS000024	ftp://ftp.ebi.ac.uk/pub/databases/spot/eQTL/sumstats/QTS000024/QTD000428/QTD000428.cc.tsv.gz	12:123944740:123945704:clu_37645_-	12	123294207	A	ACGGTAAG	chr12_123294207_A_ACGGTAAG	27	0.0732984	0.528088	0.123735	0.195727	INDEL	28	382	0.99948	clu_37645_-	ENSG00000119242	4.792	rs111686666
QTS000024	ftp://ftp.ebi.ac.uk/pub/databases/spot/eQTL/sumstats/QTS000024/QTD000428/QTD000428.cc.tsv.gz	12:123944740:123945704:clu_37645_-	12	123294207	A	ACGGTAAG	chr12_123294207_A_ACGGTAAG	27	0.0732984	0.528088	0.123735	0.195727	INDEL	28	382	0.99948	clu_37645_-	ENSG00000119242	4.792	rs67977317
QTS000024	ftp://ftp.ebi.ac.uk/pub/databases/spot/eQTL/sumstats/QTS000024/QTD000428/QTD000428.cc.tsv.gz	12:122505706:122508218:clu_37606_-	12	123294257	GA	G	chr12_123294257_GA_G	89	0.366492	0.53206	0.0751409	0.120014	INDEL	140	382	0.99166	clu_37606_-	ENSG00000111011	72.122	rs34944099
QTS000024	ftp://ftp.ebi.ac.uk/pub/databases/spot/eQTL/sumstats/QTS000024/QTD000428/QTD000428.cc.tsv.gz	12:122505706:122508218:clu_37606_-	12	123294257	GA	G	chr12_123294257_GA_G	89	0.366492	0.53206	0.0751409	0.120014	INDEL	140	382	0.99166	clu_37606_-	ENSG00000111011	72.122	rs797008111
QTS000024	ftp://ftp.ebi.ac.uk/pub/databases/spot/eQTL/sumstats/QTS000024/QTD000428/QTD000428.cc.tsv.gz	12:123944740:123945704:clu_37645_-	12	123294257	GA	G	chr12_123294257_GA_G	89	0.366492	0.846641	-0.0266675	0.137681	INDEL	140	382	0.99166	clu_37645_-	ENSG00000119242	4.792	rs34944099
QTS000024	ftp://ftp.ebi.ac.uk/pub/databases/spot/eQTL/sumstats/QTS000024/QTD000428/QTD000428.cc.tsv.gz	12:123944740:123945704:clu_37645_-	12	123294257	GA	G	chr12_123294257_GA_G	89	0.366492	0.846641	-0.0266675	0.137681	INDEL	140	382	0.99166	clu_37645_-	ENSG00000119242	4.792	rs797008111
QTS000024	ftp://ftp.ebi.ac.uk/pub/databases/spot/eQTL/sumstats/QTS000024/QTD000428/QTD000428.cc.tsv.gz	12:122505706:122508218:clu_37606_-	12	123294634	CAA	C	chr12_123294634_CAA_C	38	0.109948	0.946349	0.0114688	0.17019	INDEL	42	382	0.77156	clu_37606_-	ENSG00000111011	72.122	rs1189691590
QTS000024	ftp://ftp.ebi.ac.uk/pub/databases/spot/eQTL/sumstats/QTS000024/QTD000428/QTD000428.cc.tsv.gz	12:123944740:123945704:clu_37645_-	12	123294634	CAA	C	chr12_123294634_CAA_C	38	0.109948	0.46985	-0.141062	0.194759	INDEL	42	382	0.77156	clu_37645_-	ENSG00000119242	4.792	rs1189691590
QTS000024	ftp://ftp.ebi.ac.uk/pub/databases/spot/eQTL/sumstats/QTS000024/QTD000428/QTD000428.cc.tsv.gz	12:122505706:122508218:clu_37606_-	12	123294651	AAAAAAAAAAAG	A	chr12_123294651_AAAAAAAAAAAG_A	14	0.0366492	0.677196	0.107074	0.256781	INDEL	14	382	0.88685	clu_37606_-	ENSG00000111011	72.122	rs1276211555
QTS000024	ftp://ftp.ebi.ac.uk/pub/databases/spot/eQTL/sumstats/QTS000024/QTD000428/QTD000428.cc.tsv.gz	12:123944740:123945704:clu_37645_-	12	123294651	AAAAAAAAAAAG	A	chr12_123294651_AAAAAAAAAAAG_A	14	0.0366492	0.804408	-0.0730117	0.294379	INDEL	14	382	0.88685	clu_37645_-	ENSG00000119242	4.792	rs1276211555
QTS000024	ftp://ftp.ebi.ac.uk/pub/databases/spot/eQTL/sumstats/QTS000024/QTD000428/QTD000428.cc.tsv.gz	12:122505706:122508218:clu_37606_-	12	123294652	AAAAAAAAAAG	A	chr12_123294652_AAAAAAAAAAG_A	9	0.0235602	0.594079	-0.158739	0.297316	INDEL	9	382	0.92165	clu_37606_-	ENSG00000111011	72.122	rs1226667656
QTS000024	ftp://ftp.ebi.ac.uk/pub/databases/spot/eQTL/sumstats/QTS000024/QTD000428/QTD000428.cc.tsv.gz	12:123944740:123945704:clu_37645_-	12	123294652	AAAAAAAAAAG	A	chr12_123294652_AAAAAAAAAAG_A	9	0.0235602	0.379044	0.300072	0.340264	INDEL	9	382	0.92165	clu_37645_-	ENSG00000119242	4.792	rs1226667656
QTS000024	ftp://ftp.ebi.ac.uk/pub/databases/spot/eQTL/sumstats/QTS000024/QTD000428/QTD000428.cc.tsv.gz	12:122505706:122508218:clu_37606_-	12	123294671	AAAAG	A	chr12_123294671_AAAAG_A	9	0.0235602	0.308562	0.309216	0.302797	INDEL	9	382	0.99673	clu_37606_-	ENSG00000111011	72.122	rs148675875
QTS000024	ftp://ftp.ebi.ac.uk/pub/databases/spot/eQTL/sumstats/QTS000024/QTD000428/QTD000428.cc.tsv.gz	12:122505706:122508218:clu_37606_-	12	123294671	AAAAG	A	chr12_123294671_AAAAG_A	9	0.0235602	0.308562	0.309216	0.302797	INDEL	9	382	0.99673	clu_37606_-	ENSG00000111011	72.122	rs144998003
QTS000024	ftp://ftp.ebi.ac.uk/pub/databases/spot/eQTL/sumstats/QTS000024/QTD000428/QTD000428.cc.tsv.gz	12:123944740:123945704:clu_37645_-	12	123294671	AAAAG	A	chr12_123294671_AAAAG_A	9	0.0235602	0.686895	0.140455	0.347886	INDEL	9	382	0.99673	clu_37645_-	ENSG00000119242	4.792	rs148675875
QTS000024	ftp://ftp.ebi.ac.uk/pub/databases/spot/eQTL/sumstats/QTS000024/QTD000428/QTD000428.cc.tsv.gz	12:123944740:123945704:clu_37645_-	12	123294671	AAAAG	A	chr12_123294671_AAAAG_A	9	0.0235602	0.686895	0.140455	0.347886	INDEL	9	382	0.99673	clu_37645_-	ENSG00000119242	4.792	rs144998003
QTS000024	ftp://ftp.ebi.ac.uk/pub/databases/spot/eQTL/sumstats/QTS000024/QTD000428/QTD000428.cc.tsv.gz	12:122505706:122508218:clu_37606_-	12	123294868	GTAACAACAA	G	chr12_123294868_GTAACAACAA_G	62	0.193717	0.501366	0.0880533	0.130695	INDEL	74	382	0.99798	clu_37606_-	ENSG00000111011	72.122	rs149213593
QTS000024	ftp://ftp.ebi.ac.uk/pub/databases/spot/eQTL/sumstats/QTS000024/QTD000428/QTD000428.cc.tsv.gz	12:122505706:122508218:clu_37606_-	12	123294868	GTAACAACAA	G	chr12_123294868_GTAACAACAA_G	62	0.193717	0.501366	0.0880533	0.130695	INDEL	74	382	0.99798	clu_37606_-	ENSG00000111011	72.122	rs368529875
QTS000024	ftp://ftp.ebi.ac.uk/pub/databases/spot/eQTL/sumstats/QTS000024/QTD000428/QTD000428.cc.tsv.gz	12:123944740:123945704:clu_37645_-	12	123294868	GTAACAACAA	G	chr12_123294868_GTAACAACAA_G	62	0.193717	0.728806	0.052064	0.149925	INDEL	74	382	0.99798	clu_37645_-	ENSG00000119242	4.792	rs149213593
QTS000024	ftp://ftp.ebi.ac.uk/pub/databases/spot/eQTL/sumstats/QTS000024/QTD000428/QTD000428.cc.tsv.gz	12:123944740:123945704:clu_37645_-	12	123294868	GTAACAACAA	G	chr12_123294868_GTAACAACAA_G	62	0.193717	0.728806	0.052064	0.149925	INDEL	74	382	0.99798	clu_37645_-	ENSG00000119242	4.792	rs368529875
QTS000024	ftp://ftp.ebi.ac.uk/pub/databases/spot/eQTL/sumstats/QTS000024/QTD000428/QTD000428.cc.tsv.gz	12:122505706:122508218:clu_37606_-	12	123294942	G	A	chr12_123294942_G_A	36	0.102094	0.649195	0.0646232	0.141823	SNP	39	382	1	clu_37606_-	ENSG00000111011	72.122	rs3088303
QTS000024	ftp://ftp.ebi.ac.uk/pub/databases/spot/eQTL/sumstats/QTS000024/QTD000428/QTD000428.cc.tsv.gz	12:123944740:123945704:clu_37645_-	12	123294942	G	A	chr12_123294942_G_A	36	0.102094	0.369045	0.146126	0.162259	SNP	39	382	1	clu_37645_-	ENSG00000119242	4.792	rs3088303
QTS000024	ftp://ftp.ebi.ac.uk/pub/databases/spot/eQTL/sumstats/QTS000024/QTD000428/QTD000428.cc.tsv.gz	12:122505706:122508218:clu_37606_-	12	123296365	T	TTTTAAGCTCCACAAACATGCAAATATCATCTTTGTCATGTA	chr12_123296365_T_TTTTAAGCTCCACAAACATGCAAATATCATCTTTGTCATGTA	36	0.102094	0.653087	0.0638907	0.141902	INDEL	39	382	0.99924	clu_37606_-	ENSG00000111011	72.122	rs140078499
QTS000024	ftp://ftp.ebi.ac.uk/pub/databases/spot/eQTL/sumstats/QTS000024/QTD000428/QTD000428.cc.tsv.gz	12:123944740:123945704:clu_37645_-	12	123296365	T	TTTTAAGCTCCACAAACATGCAAATATCATCTTTGTCATGTA	chr12_123296365_T_TTTTAAGCTCCACAAACATGCAAATATCATCTTTGTCATGTA	36	0.102094	0.367762	0.146597	0.162345	INDEL	39	382	0.99924	clu_37645_-	ENSG00000119242	4.792	rs140078499
QTS000024	ftp://ftp.ebi.ac.uk/pub/databases/spot/eQTL/sumstats/QTS000024/QTD000428/QTD000428.cc.tsv.gz	12:122505706:122508218:clu_37606_-	12	123296553	G	C	chr12_123296553_G_C	6	0.0183246	0.310321	0.299043	0.293904	SNP	7	382	0.98069	clu_37606_-	ENSG00000111011	72.122	rs112372969
QTS000024	ftp://ftp.ebi.ac.uk/pub/databases/spot/eQTL/sumstats/QTS000024/QTD000428/QTD000428.cc.tsv.gz	12:123944740:123945704:clu_37645_-	12	123296553	G	C	chr12_123296553_G_C	6	0.0183246	0.0187306	-0.789068	0.332542	SNP	7	382	0.98069	clu_37645_-	ENSG00000119242	4.792	rs112372969
QTS000024	ftp://ftp.ebi.ac.uk/pub/databases/spot/eQTL/sumstats/QTS000024/QTD000428/QTD000428.cc.tsv.gz	12:122505706:122508218:clu_37606_-	12	123296554	T	TG	chr12_123296554_T_TG	9	0.0235602	0.309796	0.30773	0.302114	INDEL	9	382	0.99906	clu_37606_-	ENSG00000111011	72.122	rs200318475
QTS000024	ftp://ftp.ebi.ac.uk/pub/databases/spot/eQTL/sumstats/QTS000024/QTD000428/QTD000428.cc.tsv.gz	12:123944740:123945704:clu_37645_-	12	123296554	T	TG	chr12_123296554_T_TG	9	0.0235602	0.686477	0.140334	0.347096	INDEL	9	382	0.99906	clu_37645_-	ENSG00000119242	4.792	rs200318475
QTS000024	ftp://ftp.ebi.ac.uk/pub/databases/spot/eQTL/sumstats/QTS000024/QTD000428/QTD000428.cc.tsv.gz	12:122505706:122508218:clu_37606_-	12	123296555	G	GT	chr12_123296555_G_GT	93	0.36911	0.455597	0.0886918	0.118608	INDEL	141	382	0.97703	clu_37606_-	ENSG00000111011	72.122	rs35125710
QTS000024	ftp://ftp.ebi.ac.uk/pub/databases/spot/eQTL/sumstats/QTS000024/QTD000428/QTD000428.cc.tsv.gz	12:123944740:123945704:clu_37645_-	12	123296555	G	GT	chr12_123296555_G_GT	93	0.36911	0.904671	-0.0163282	0.136142	INDEL	141	382	0.97703	clu_37645_-	ENSG00000119242	4.792	rs35125710
QTS000024	ftp://ftp.ebi.ac.uk/pub/databases/spot/eQTL/sumstats/QTS000024/QTD000428/QTD000428.cc.tsv.gz	12:122505706:122508218:clu_37606_-	12	123296659	G	C	chr12_123296659_G_C	34	0.0968586	0.567038	0.0822552	0.143427	SNP	37	382	0.99952	clu_37606_-	ENSG00000111011	72.122	rs11057248
QTS000024	ftp://ftp.ebi.ac.uk/pub/databases/spot/eQTL/sumstats/QTS000024/QTD000428/QTD000428.cc.tsv.gz	12:123944740:123945704:clu_37645_-	12	123296659	G	C	chr12_123296659_G_C	34	0.0968586	0.470668	0.11877	0.164284	SNP	37	382	0.99952	clu_37645_-	ENSG00000119242	4.792	rs11057248
QTS000024	ftp://ftp.ebi.ac.uk/pub/databases/spot/eQTL/sumstats/QTS000024/QTD000428/QTD000428.cc.tsv.gz	12:122505706:122508218:clu_37606_-	12	123296736	T	G	chr12_123296736_T_G	27	0.0732984	0.915241	0.0182235	0.170978	SNP	28	382	0.99945	clu_37606_-	ENSG00000111011	72.122	rs4313613
QTS000024	ftp://ftp.ebi.ac.uk/pub/databases/spot/eQTL/sumstats/QTS000024/QTD000428/QTD000428.cc.tsv.gz	12:123944740:123945704:clu_37645_-	12	123296736	T	G	chr12_123296736_T_G	27	0.0732984	0.527832	0.123816	0.195734	SNP	28	382	0.99945	clu_37645_-	ENSG00000119242	4.792	rs4313613
QTS000024	ftp://ftp.ebi.ac.uk/pub/databases/spot/eQTL/sumstats/QTS000024/QTD000428/QTD000428.cc.tsv.gz	12:122505706:122508218:clu_37606_-	12	123296839	G	A	chr12_123296839_G_A	9	0.0235602	0.308449	0.308436	0.301962	SNP	9	382	0.99964	clu_37606_-	ENSG00000111011	72.122	rs113476796
QTS000024	ftp://ftp.ebi.ac.uk/pub/databases/spot/eQTL/sumstats/QTS000024/QTD000428/QTD000428.cc.tsv.gz	12:123944740:123945704:clu_37645_-	12	123296839	G	A	chr12_123296839_G_A	9	0.0235602	0.685822	0.140575	0.346927	SNP	9	382	0.99964	clu_37645_-	ENSG00000119242	4.792	rs113476796
QTS000024	ftp://ftp.ebi.ac.uk/pub/databases/spot/eQTL/sumstats/QTS000024/QTD000428/QTD000428.cc.tsv.gz	12:122505706:122508218:clu_37606_-	12	123296865	G	GT	chr12_123296865_G_GT	11	0.0287958	0.247923	0.330362	0.284978	INDEL	11	382	0.95771	clu_37606_-	ENSG00000111011	72.122	rs566259790
QTS000024	ftp://ftp.ebi.ac.uk/pub/databases/spot/eQTL/sumstats/QTS000024/QTD000428/QTD000428.cc.tsv.gz	12:122505706:122508218:clu_37606_-	12	123296865	G	GT	chr12_123296865_G_GT	11	0.0287958	0.247923	0.330362	0.284978	INDEL	11	382	0.95771	clu_37606_-	ENSG00000111011	72.122	rs139244747
QTS000024	ftp://ftp.ebi.ac.uk/pub/databases/spot/eQTL/sumstats/QTS000024/QTD000428/QTD000428.cc.tsv.gz	12:123944740:123945704:clu_37645_-	12	123296865	G	GT	chr12_123296865_G_GT	11	0.0287958	0.715986	-0.119426	0.327721	INDEL	11	382	0.95771	clu_37645_-	ENSG00000119242	4.792	rs566259790
QTS000024	ftp://ftp.ebi.ac.uk/pub/databases/spot/eQTL/sumstats/QTS000024/QTD000428/QTD000428.cc.tsv.gz	12:123944740:123945704:clu_37645_-	12	123296865	G	GT	chr12_123296865_G_GT	11	0.0287958	0.715986	-0.119426	0.327721	INDEL	11	382	0.95771	clu_37645_-	ENSG00000119242	4.792	rs139244747
QTS000024	ftp://ftp.ebi.ac.uk/pub/databases/spot/eQTL/sumstats/QTS000024/QTD000428/QTD000428.cc.tsv.gz	12:122505706:122508218:clu_37606_-	12	123297329	CA	C	chr12_123297329_CA_C	9	0.0235602	0.193064	0.40338	0.308733	INDEL	9	382	0.88624	clu_37606_-	ENSG00000111011	72.122	rs1317351326
QTS000024	ftp://ftp.ebi.ac.uk/pub/databases/spot/eQTL/sumstats/QTS000024/QTD000428/QTD000428.cc.tsv.gz	12:122505706:122508218:clu_37606_-	12	123297329	CAA	C	chr12_123297329_CAA_C	78	0.23822	0.922059	0.0119491	0.121954	INDEL	91	382	0.95295	clu_37606_-	ENSG00000111011	72.122	rs1453658124
QTS000024	ftp://ftp.ebi.ac.uk/pub/databases/spot/eQTL/sumstats/QTS000024/QTD000428/QTD000428.cc.tsv.gz	12:122505706:122508218:clu_37606_-	12	123297329	CAA	C	chr12_123297329_CAA_C	78	0.23822	0.922059	0.0119491	0.121954	INDEL	91	382	0.95295	clu_37606_-	ENSG00000111011	72.122	rs11427958
QTS000024	ftp://ftp.ebi.ac.uk/pub/databases/spot/eQTL/sumstats/QTS000024/QTD000428/QTD000428.cc.tsv.gz	12:122505706:122508218:clu_37606_-	12	123297329	CAAAAAAAAAAAAAAAAAAAAAAATTCATTAATTCAAATGAAAACCTACAACATCCCAAAATACTGGTGTCCA	C	chr12_123297329_CAAAAAAAAAAAAAAAAAAAAAAATTCATTAATTCAAATGAAAACCTACAACATCCCAAAATACTGGTGTCCA_C	8	0.0209424	0.153598	0.492471	0.343637	INDEL	8	382	0.92368	clu_37606_-	ENSG00000111011	72.122	NA
QTS000024	ftp://ftp.ebi.ac.uk/pub/databases/spot/eQTL/sumstats/QTS000024/QTD000428/QTD000428.cc.tsv.gz	12:123944740:123945704:clu_37645_-	12	123297329	CA	C	chr12_123297329_CA_C	9	0.0235602	0.0536474	0.683412	0.351784	INDEL	9	382	0.88624	clu_37645_-	ENSG00000119242	4.792	rs1317351326
QTS000024	ftp://ftp.ebi.ac.uk/pub/databases/spot/eQTL/sumstats/QTS000024/QTD000428/QTD000428.cc.tsv.gz	12:123944740:123945704:clu_37645_-	12	123297329	CAA	C	chr12_123297329_CAA_C	78	0.23822	0.351424	0.130265	0.139424	INDEL	91	382	0.95295	clu_37645_-	ENSG00000119242	4.792	rs1453658124
QTS000024	ftp://ftp.ebi.ac.uk/pub/databases/spot/eQTL/sumstats/QTS000024/QTD000428/QTD000428.cc.tsv.gz	12:123944740:123945704:clu_37645_-	12	123297329	CAA	C	chr12_123297329_CAA_C	78	0.23822	0.351424	0.130265	0.139424	INDEL	91	382	0.95295	clu_37645_-	ENSG00000119242	4.792	rs11427958
QTS000024	ftp://ftp.ebi.ac.uk/pub/databases/spot/eQTL/sumstats/QTS000024/QTD000428/QTD000428.cc.tsv.gz	12:123944740:123945704:clu_37645_-	12	123297329	CAAAAAAAAAAAAAAAAAAAAAAATTCATTAATTCAAATGAAAACCTACAACATCCCAAAATACTGGTGTCCA	C	chr12_123297329_CAAAAAAAAAAAAAAAAAAAAAAATTCATTAATTCAAATGAAAACCTACAACATCCCAAAATACTGGTGTCCA_C	8	0.0209424	0.853489	0.073251	0.396078	INDEL	8	382	0.92368	clu_37645_-	ENSG00000119242	4.792	NA
QTS000024	ftp://ftp.ebi.ac.uk/pub/databases/spot/eQTL/sumstats/QTS000024/QTD000428/QTD000428.cc.tsv.gz	12:122505706:122508218:clu_37606_-	12	123297492	G	A	chr12_123297492_G_A	60	0.180628	0.162301	-0.193293	0.137745	SNP	69	382	0.99712	clu_37606_-	ENSG00000111011	72.122	rs73231950
QTS000024	ftp://ftp.ebi.ac.uk/pub/databases/spot/eQTL/sumstats/QTS000024/QTD000428/QTD000428.cc.tsv.gz	12:123944740:123945704:clu_37645_-	12	123297492	G	A	chr12_123297492_G_A	60	0.180628	0.448288	-0.120444	0.158484	SNP	69	382	0.99712	clu_37645_-	ENSG00000119242	4.792	rs73231950
QTS000024	ftp://ftp.ebi.ac.uk/pub/databases/spot/eQTL/sumstats/QTS000024/QTD000428/QTD000428.cc.tsv.gz	12:122505706:122508218:clu_37606_-	12	123297779	T	A	chr12_123297779_T_A	21	0.0549738	0.450824	0.156324	0.206852	SNP	21	382	0.97943	clu_37606_-	ENSG00000111011	72.122	rs78314367
QTS000024	ftp://ftp.ebi.ac.uk/pub/databases/spot/eQTL/sumstats/QTS000024/QTD000428/QTD000428.cc.tsv.gz	12:123944740:123945704:clu_37645_-	12	123297779	T	A	chr12_123297779_T_A	21	0.0549738	0.369028	-0.213356	0.236902	SNP	21	382	0.97943	clu_37645_-	ENSG00000119242	4.792	rs78314367
QTS000024	ftp://ftp.ebi.ac.uk/pub/databases/spot/eQTL/sumstats/QTS000024/QTD000428/QTD000428.cc.tsv.gz	12:122505706:122508218:clu_37606_-	12	123297898	A	G	chr12_123297898_A_G	9	0.0235602	0.308209	0.308496	0.301871	SNP	9	382	0.99999	clu_37606_-	ENSG00000111011	72.122	rs3803001
QTS000024	ftp://ftp.ebi.ac.uk/pub/databases/spot/eQTL/sumstats/QTS000024/QTD000428/QTD000428.cc.tsv.gz	12:123944740:123945704:clu_37645_-	12	123297898	A	G	chr12_123297898_A_G	9	0.0235602	0.686029	0.140435	0.346823	SNP	9	382	0.99999	clu_37645_-	ENSG00000119242	4.792	rs3803001
QTS000024	ftp://ftp.ebi.ac.uk/pub/databases/spot/eQTL/sumstats/QTS000024/QTD000428/QTD000428.cc.tsv.gz	12:122505706:122508218:clu_37606_-	12	123298256	ATTTCT	A	chr12_123298256_ATTTCT_A	27	0.0732984	0.915241	0.0182235	0.170978	INDEL	28	382	0.99944	clu_37606_-	ENSG00000111011	72.122	rs111488882
QTS000024	ftp://ftp.ebi.ac.uk/pub/databases/spot/eQTL/sumstats/QTS000024/QTD000428/QTD000428.cc.tsv.gz	12:122505706:122508218:clu_37606_-	12	123298256	ATTTCT	A	chr12_123298256_ATTTCT_A	27	0.0732984	0.915241	0.0182235	0.170978	INDEL	28	382	0.99944	clu_37606_-	ENSG00000111011	72.122	rs368656010
QTS000024	ftp://ftp.ebi.ac.uk/pub/databases/spot/eQTL/sumstats/QTS000024/QTD000428/QTD000428.cc.tsv.gz	12:123944740:123945704:clu_37645_-	12	123298256	ATTTCT	A	chr12_123298256_ATTTCT_A	27	0.0732984	0.527832	0.123816	0.195734	INDEL	28	382	0.99944	clu_37645_-	ENSG00000119242	4.792	rs111488882
QTS000024	ftp://ftp.ebi.ac.uk/pub/databases/spot/eQTL/sumstats/QTS000024/QTD000428/QTD000428.cc.tsv.gz	12:123944740:123945704:clu_37645_-	12	123298256	ATTTCT	A	chr12_123298256_ATTTCT_A	27	0.0732984	0.527832	0.123816	0.195734	INDEL	28	382	0.99944	clu_37645_-	ENSG00000119242	4.792	rs368656010
QTS000024	ftp://ftp.ebi.ac.uk/pub/databases/spot/eQTL/sumstats/QTS000024/QTD000428/QTD000428.cc.tsv.gz	12:122505706:122508218:clu_37606_-	12	123298270	C	T	chr12_123298270_C_T	9	0.0235602	0.308449	0.308436	0.301962	SNP	9	382	0.99964	clu_37606_-	ENSG00000111011	72.122	rs67382382
QTS000024	ftp://ftp.ebi.ac.uk/pub/databases/spot/eQTL/sumstats/QTS000024/QTD000428/QTD000428.cc.tsv.gz	12:123944740:123945704:clu_37645_-	12	123298270	C	T	chr12_123298270_C_T	9	0.0235602	0.685822	0.140575	0.346927	SNP	9	382	0.99964	clu_37645_-	ENSG00000119242	4.792	rs67382382
QTS000024	ftp://ftp.ebi.ac.uk/pub/databases/spot/eQTL/sumstats/QTS000024/QTD000428/QTD000428.cc.tsv.gz	12:122505706:122508218:clu_37606_-	12	123298281	G	A	chr12_123298281_G_A	28	0.0811518	0.473653	0.120869	0.16832	SNP	31	382	0.99906	clu_37606_-	ENSG00000111011	72.122	rs139466705
QTS000024	ftp://ftp.ebi.ac.uk/pub/databases/spot/eQTL/sumstats/QTS000024/QTD000428/QTD000428.cc.tsv.gz	12:123944740:123945704:clu_37645_-	12	123298281	G	A	chr12_123298281_G_A	28	0.0811518	0.894731	0.025598	0.193176	SNP	31	382	0.99906	clu_37645_-	ENSG00000119242	4.792	rs139466705
QTS000024	ftp://ftp.ebi.ac.uk/pub/databases/spot/eQTL/sumstats/QTS000024/QTD000428/QTD000428.cc.tsv.gz	12:122505706:122508218:clu_37606_-	12	123298319	C	T	chr12_123298319_C_T	89	0.366492	0.546201	0.0725265	0.119951	SNP	140	382	0.99388	clu_37606_-	ENSG00000111011	72.122	rs12582153
QTS000024	ftp://ftp.ebi.ac.uk/pub/databases/spot/eQTL/sumstats/QTS000024/QTD000428/QTD000428.cc.tsv.gz	12:123944740:123945704:clu_37645_-	12	123298319	C	T	chr12_123298319_C_T	89	0.366492	0.866048	-0.0232446	0.137602	SNP	140	382	0.99388	clu_37645_-	ENSG00000119242	4.792	rs12582153
QTS000024	ftp://ftp.ebi.ac.uk/pub/databases/spot/eQTL/sumstats/QTS000024/QTD000428/QTD000428.cc.tsv.gz	12:122505706:122508218:clu_37606_-	12	123298410	T	G	chr12_123298410_T_G	9	0.0235602	0.548498	0.180149	0.299662	SNP	9	382	0.95052	clu_37606_-	ENSG00000111011	72.122	rs4759374
QTS000024	ftp://ftp.ebi.ac.uk/pub/databases/spot/eQTL/sumstats/QTS000024/QTD000428/QTD000428.cc.tsv.gz	12:123944740:123945704:clu_37645_-	12	123298410	T	G	chr12_123298410_T_G	9	0.0235602	0.670969	0.146214	0.343605	SNP	9	382	0.95052	clu_37645_-	ENSG00000119242	4.792	rs4759374
QTS000024	ftp://ftp.ebi.ac.uk/pub/databases/spot/eQTL/sumstats/QTS000024/QTD000428/QTD000428.cc.tsv.gz	12:122505706:122508218:clu_37606_-	12	123298933	T	G	chr12_123298933_T_G	6	0.0183246	0.31227	0.297914	0.29398	SNP	7	382	0.98227	clu_37606_-	ENSG00000111011	72.122	rs73421386
QTS000024	ftp://ftp.ebi.ac.uk/pub/databases/spot/eQTL/sumstats/QTS000024/QTD000428/QTD000428.cc.tsv.gz	12:123944740:123945704:clu_37645_-	12	123298933	T	G	chr12_123298933_T_G	6	0.0183246	0.0189529	-0.787801	0.332639	SNP	7	382	0.98227	clu_37645_-	ENSG00000119242	4.792	rs73421386
QTS000024	ftp://ftp.ebi.ac.uk/pub/databases/spot/eQTL/sumstats/QTS000024/QTD000428/QTD000428.cc.tsv.gz	12:122505706:122508218:clu_37606_-	12	123299080	A	G	chr12_123299080_A_G	9	0.0235602	0.308449	0.308436	0.301962	SNP	9	382	0.99964	clu_37606_-	ENSG00000111011	72.122	rs113381333
QTS000024	ftp://ftp.ebi.ac.uk/pub/databases/spot/eQTL/sumstats/QTS000024/QTD000428/QTD000428.cc.tsv.gz	12:123944740:123945704:clu_37645_-	12	123299080	A	G	chr12_123299080_A_G	9	0.0235602	0.685822	0.140575	0.346927	SNP	9	382	0.99964	clu_37645_-	ENSG00000119242	4.792	rs113381333
QTS000024	ftp://ftp.ebi.ac.uk/pub/databases/spot/eQTL/sumstats/QTS000024/QTD000428/QTD000428.cc.tsv.gz	12:122505706:122508218:clu_37606_-	12	123299144	T	A	chr12_123299144_T_A	36	0.102094	0.652083	0.0640776	0.141877	SNP	39	382	0.99949	clu_37606_-	ENSG00000111011	72.122	rs12367421
QTS000024	ftp://ftp.ebi.ac.uk/pub/databases/spot/eQTL/sumstats/QTS000024/QTD000428/QTD000428.cc.tsv.gz	12:123944740:123945704:clu_37645_-	12	123299144	T	A	chr12_123299144_T_A	36	0.102094	0.367209	0.14674	0.162316	SNP	39	382	0.99949	clu_37645_-	ENSG00000119242	4.792	rs12367421
QTS000024	ftp://ftp.ebi.ac.uk/pub/databases/spot/eQTL/sumstats/QTS000024/QTD000428/QTD000428.cc.tsv.gz	12:122505706:122508218:clu_37606_-	12	123299375	A	C	chr12_123299375_A_C	9	0.0235602	0.308449	0.308436	0.301962	SNP	9	382	0.99964	clu_37606_-	ENSG00000111011	72.122	rs77969964
QTS000024	ftp://ftp.ebi.ac.uk/pub/databases/spot/eQTL/sumstats/QTS000024/QTD000428/QTD000428.cc.tsv.gz	12:123944740:123945704:clu_37645_-	12	123299375	A	C	chr12_123299375_A_C	9	0.0235602	0.685822	0.140575	0.346927	SNP	9	382	0.99964	clu_37645_-	ENSG00000119242	4.792	rs77969964
QTS000024	ftp://ftp.ebi.ac.uk/pub/databases/spot/eQTL/sumstats/QTS000024/QTD000428/QTD000428.cc.tsv.gz	12:122505706:122508218:clu_37606_-	12	123299447	C	T	chr12_123299447_C_T	38	0.112565	0.24378	-0.164837	0.140945	SNP	43	382	0.99178	clu_37606_-	ENSG00000111011	72.122	rs12821431
QTS000024	ftp://ftp.ebi.ac.uk/pub/databases/spot/eQTL/sumstats/QTS000024/QTD000428/QTD000428.cc.tsv.gz	12:123944740:123945704:clu_37645_-	12	123299447	C	T	chr12_123299447_C_T	38	0.112565	0.49095	0.111777	0.161938	SNP	43	382	0.99178	clu_37645_-	ENSG00000119242	4.792	rs12821431
QTS000024	ftp://ftp.ebi.ac.uk/pub/databases/spot/eQTL/sumstats/QTS000024/QTD000428/QTD000428.cc.tsv.gz	12:122505706:122508218:clu_37606_-	12	123299681	C	CA	chr12_123299681_C_CA	17	0.0471204	0.386267	-0.189132	0.217751	INDEL	18	382	0.86835	clu_37606_-	ENSG00000111011	72.122	rs538218167
QTS000024	ftp://ftp.ebi.ac.uk/pub/databases/spot/eQTL/sumstats/QTS000024/QTD000428/QTD000428.cc.tsv.gz	12:122505706:122508218:clu_37606_-	12	123299681	C	CAA	chr12_123299681_C_CAA	19	0.0497382	0.584723	-0.11636	0.212527	INDEL	19	382	0.91415	clu_37606_-	ENSG00000111011	72.122	rs538218167
QTS000024	ftp://ftp.ebi.ac.uk/pub/databases/spot/eQTL/sumstats/QTS000024/QTD000428/QTD000428.cc.tsv.gz	12:122505706:122508218:clu_37606_-	12	123299681	C	CAAAA	chr12_123299681_C_CAAAA	91	0.361257	0.413212	0.102038	0.124406	INDEL	139	382	0.93111	clu_37606_-	ENSG00000111011	72.122	rs538218167
QTS000024	ftp://ftp.ebi.ac.uk/pub/databases/spot/eQTL/sumstats/QTS000024/QTD000428/QTD000428.cc.tsv.gz	12:123944740:123945704:clu_37645_-	12	123299681	C	CA	chr12_123299681_C_CA	17	0.0471204	0.304007	0.257039	0.249337	INDEL	18	382	0.86835	clu_37645_-	ENSG00000119242	4.792	rs538218167
QTS000024	ftp://ftp.ebi.ac.uk/pub/databases/spot/eQTL/sumstats/QTS000024/QTD000428/QTD000428.cc.tsv.gz	12:123944740:123945704:clu_37645_-	12	123299681	C	CAA	chr12_123299681_C_CAA	19	0.0497382	0.84744	0.0469628	0.243749	INDEL	19	382	0.91415	clu_37645_-	ENSG00000119242	4.792	rs538218167
QTS000024	ftp://ftp.ebi.ac.uk/pub/databases/spot/eQTL/sumstats/QTS000024/QTD000428/QTD000428.cc.tsv.gz	12:123944740:123945704:clu_37645_-	12	123299681	C	CAAAA	chr12_123299681_C_CAAAA	91	0.361257	0.853149	-0.0264778	0.142834	INDEL	139	382	0.93111	clu_37645_-	ENSG00000119242	4.792	rs538218167
QTS000024	ftp://ftp.ebi.ac.uk/pub/databases/spot/eQTL/sumstats/QTS000024/QTD000428/QTD000428.cc.tsv.gz	12:122505706:122508218:clu_37606_-	12	123299700	C	A	chr12_123299700_C_A	6	0.0157068	0.824689	0.0848468	0.382453	SNP	6	382	0.89538	clu_37606_-	ENSG00000111011	72.122	rs116912162
QTS000024	ftp://ftp.ebi.ac.uk/pub/databases/spot/eQTL/sumstats/QTS000024/QTD000428/QTD000428.cc.tsv.gz	12:123944740:123945704:clu_37645_-	12	123299700	C	A	chr12_123299700_C_A	6	0.0157068	0.314096	0.441284	0.437109	SNP	6	382	0.89538	clu_37645_-	ENSG00000119242	4.792	rs116912162
QTS000024	ftp://ftp.ebi.ac.uk/pub/databases/spot/eQTL/sumstats/QTS000024/QTD000429/QTD000429.all.tsv.gz	ENSG00000033030	12	122300638	CA	C	chr12_122300638_CA_C	7	0.0176768	0.107386	-0.559747	0.345951	INDEL	7	396	0.88568	ENSG00000033030	ENSG00000033030	17.721	rs63496760
QTS000024	ftp://ftp.ebi.ac.uk/pub/databases/spot/eQTL/sumstats/QTS000024/QTD000429/QTD000429.all.tsv.gz	ENSG00000051825	12	122300638	CA	C	chr12_122300638_CA_C	7	0.0176768	0.765077	0.104261	0.348389	INDEL	7	396	0.88568	ENSG00000051825	ENSG00000051825	0.881	rs63496760
QTS000024	ftp://ftp.ebi.ac.uk/pub/databases/spot/eQTL/sumstats/QTS000024/QTD000429/QTD000429.all.tsv.gz	ENSG00000089053	12	122300638	CA	C	chr12_122300638_CA_C	7	0.0176768	0.938572	0.0201813	0.261516	INDEL	7	396	0.88568	ENSG00000089053	ENSG00000089053	4.625	rs63496760
QTS000024	ftp://ftp.ebi.ac.uk/pub/databases/spot/eQTL/sumstats/QTS000024/QTD000429/QTD000429.all.tsv.gz	ENSG00000089094	12	122300638	CA	C	chr12_122300638_CA_C	7	0.0176768	0.13195	-0.378106	0.249869	INDEL	7	396	0.88568	ENSG00000089094	ENSG00000089094	7.529	rs63496760
QTS000024	ftp://ftp.ebi.ac.uk/pub/databases/spot/eQTL/sumstats/QTS000024/QTD000429/QTD000429.all.tsv.gz	ENSG00000110801	12	122300638	CA	C	chr12_122300638_CA_C	7	0.0176768	0.757244	0.0852215	0.275294	INDEL	7	396	0.88568	ENSG00000110801	ENSG00000110801	1.208	rs63496760
QTS000024	ftp://ftp.ebi.ac.uk/pub/databases/spot/eQTL/sumstats/QTS000024/QTD000429/QTD000429.all.tsv.gz	ENSG00000111011	12	122300638	CA	C	chr12_122300638_CA_C	7	0.0176768	0.0309404	-0.537264	0.247059	INDEL	7	396	0.88568	ENSG00000111011	ENSG00000111011	44.842	rs63496760
QTS000024	ftp://ftp.ebi.ac.uk/pub/databases/spot/eQTL/sumstats/QTS000024/QTD000429/QTD000429.all.tsv.gz	ENSG00000111328	12	122300638	CA	C	chr12_122300638_CA_C	7	0.0176768	0.344344	-0.275399	0.290484	INDEL	7	396	0.88568	ENSG00000111328	ENSG00000111328	3.773	rs63496760
QTS000024	ftp://ftp.ebi.ac.uk/pub/databases/spot/eQTL/sumstats/QTS000024/QTD000429/QTD000429.all.tsv.gz	ENSG00000130779	12	122300638	CA	C	chr12_122300638_CA_C	7	0.0176768	0.265988	0.421708	0.377956	INDEL	7	396	0.88568	ENSG00000130779	ENSG00000130779	29.615	rs63496760
QTS000024	ftp://ftp.ebi.ac.uk/pub/databases/spot/eQTL/sumstats/QTS000024/QTD000429/QTD000429.all.tsv.gz	ENSG00000130787	12	122300638	CA	C	chr12_122300638_CA_C	7	0.0176768	0.774548	-0.0773319	0.269585	INDEL	7	396	0.88568	ENSG00000130787	ENSG00000130787	5.849	rs63496760
QTS000024	ftp://ftp.ebi.ac.uk/pub/databases/spot/eQTL/sumstats/QTS000024/QTD000429/QTD000429.all.tsv.gz	ENSG00000130921	12	122300638	CA	C	chr12_122300638_CA_C	7	0.0176768	0.849706	-0.0711531	0.374959	INDEL	7	396	0.88568	ENSG00000130921	ENSG00000130921	1.005	rs63496760
QTS000024	ftp://ftp.ebi.ac.uk/pub/databases/spot/eQTL/sumstats/QTS000024/QTD000429/QTD000429.all.tsv.gz	ENSG00000139718	12	122300638	CA	C	chr12_122300638_CA_C	7	0.0176768	0.583551	0.132859	0.241922	INDEL	7	396	0.88568	ENSG00000139718	ENSG00000139718	56.3	rs63496760
QTS000024	ftp://ftp.ebi.ac.uk/pub/databases/spot/eQTL/sumstats/QTS000024/QTD000429/QTD000429.all.tsv.gz	ENSG00000139719	12	122300638	CA	C	chr12_122300638_CA_C	7	0.0176768	0.648239	0.145798	0.319058	INDEL	7	396	0.88568	ENSG00000139719	ENSG00000139719	2.501	rs63496760
QTS000024	ftp://ftp.ebi.ac.uk/pub/databases/spot/eQTL/sumstats/QTS000024/QTD000429/QTD000429.all.tsv.gz	ENSG00000139722	12	122300638	CA	C	chr12_122300638_CA_C	7	0.0176768	0.92318	0.0314039	0.325219	INDEL	7	396	0.88568	ENSG00000139722	ENSG00000139722	10.418	rs63496760
QTS000024	ftp://ftp.ebi.ac.uk/pub/databases/spot/eQTL/sumstats/QTS000024/QTD000429/QTD000429.all.tsv.gz	ENSG00000139725	12	122300638	CA	C	chr12_122300638_CA_C	7	0.0176768	0.980003	0.0103603	0.412762	INDEL	7	396	0.88568	ENSG00000139725	ENSG00000139725	0.434	rs63496760
QTS000024	ftp://ftp.ebi.ac.uk/pub/databases/spot/eQTL/sumstats/QTS000024/QTD000429/QTD000429.all.tsv.gz	ENSG00000139726	12	122300638	CA	C	chr12_122300638_CA_C	7	0.0176768	0.58184	0.185611	0.336446	INDEL	7	396	0.88568	ENSG00000139726	ENSG00000139726	10.041	rs63496760
QTS000024	ftp://ftp.ebi.ac.uk/pub/databases/spot/eQTL/sumstats/QTS000024/QTD000429/QTD000429.all.tsv.gz	ENSG00000150967	12	122300638	CA	C	chr12_122300638_CA_C	7	0.0176768	0.247791	-0.27091	0.233658	INDEL	7	396	0.88568	ENSG00000150967	ENSG00000150967	0.744	rs63496760
QTS000024	ftp://ftp.ebi.ac.uk/pub/databases/spot/eQTL/sumstats/QTS000024/QTD000429/QTD000429.all.tsv.gz	ENSG00000158104	12	122300638	CA	C	chr12_122300638_CA_C	7	0.0176768	0.574787	-0.225395	0.401041	INDEL	7	396	0.88568	ENSG00000158104	ENSG00000158104	6.237	rs63496760
QTS000024	ftp://ftp.ebi.ac.uk/pub/databases/spot/eQTL/sumstats/QTS000024/QTD000429/QTD000429.all.tsv.gz	ENSG00000170633	12	122300638	CA	C	chr12_122300638_CA_C	7	0.0176768	0.00319328	-0.656004	0.219545	INDEL	7	396	0.88568	ENSG00000170633	ENSG00000170633	15.333	rs63496760
QTS000024	ftp://ftp.ebi.ac.uk/pub/databases/spot/eQTL/sumstats/QTS000024/QTD000429/QTD000429.all.tsv.gz	ENSG00000175727	12	122300638	CA	C	chr12_122300638_CA_C	7	0.0176768	0.676253	0.12403	0.296544	INDEL	7	396	0.88568	ENSG00000175727	ENSG00000175727	6.735	rs63496760
QTS000024	ftp://ftp.ebi.ac.uk/pub/databases/spot/eQTL/sumstats/QTS000024/QTD000429/QTD000429.all.tsv.gz	ENSG00000176383	12	122300638	CA	C	chr12_122300638_CA_C	7	0.0176768	0.554929	0.207496	0.350807	INDEL	7	396	0.88568	ENSG00000176383	ENSG00000176383	0.781	rs63496760
QTS000024	ftp://ftp.ebi.ac.uk/pub/databases/spot/eQTL/sumstats/QTS000024/QTD000429/QTD000429.all.tsv.gz	ENSG00000182782	12	122300638	CA	C	chr12_122300638_CA_C	7	0.0176768	0.504107	-0.264735	0.395502	INDEL	7	396	0.88568	ENSG00000182782	ENSG00000182782	30.518	rs63496760
QTS000024	ftp://ftp.ebi.ac.uk/pub/databases/spot/eQTL/sumstats/QTS000024/QTD000429/QTD000429.all.tsv.gz	ENSG00000184445	12	122300638	CA	C	chr12_122300638_CA_C	7	0.0176768	0.942507	-0.0318131	0.44051	INDEL	7	396	0.88568	ENSG00000184445	ENSG00000184445	1.776	rs63496760
QTS000024	ftp://ftp.ebi.ac.uk/pub/databases/spot/eQTL/sumstats/QTS000024/QTD000429/QTD000429.all.tsv.gz	ENSG00000188735	12	122300638	CA	C	chr12_122300638_CA_C	7	0.0176768	0.548665	0.191379	0.318499	INDEL	7	396	0.88568	ENSG00000188735	ENSG00000188735	0.626	rs63496760
QTS000024	ftp://ftp.ebi.ac.uk/pub/databases/spot/eQTL/sumstats/QTS000024/QTD000429/QTD000429.all.tsv.gz	ENSG00000204671	12	122300638	CA	C	chr12_122300638_CA_C	7	0.0176768	0.980212	-0.00953744	0.383998	INDEL	7	396	0.88568	ENSG00000204671	ENSG00000204671	0.22	rs63496760
QTS000024	ftp://ftp.ebi.ac.uk/pub/databases/spot/eQTL/sumstats/QTS000024/QTD000429/QTD000429.all.tsv.gz	ENSG00000212694	12	122300638	CA	C	chr12_122300638_CA_C	7	0.0176768	0.542604	-0.216044	0.354158	INDEL	7	396	0.88568	ENSG00000212694	ENSG00000212694	7.461	rs63496760
QTS000024	ftp://ftp.ebi.ac.uk/pub/databases/spot/eQTL/sumstats/QTS000024/QTD000429/QTD000429.all.tsv.gz	ENSG00000255398	12	122300638	CA	C	chr12_122300638_CA_C	7	0.0176768	0.516316	-0.267599	0.411503	INDEL	7	396	0.88568	ENSG00000255398	ENSG00000255398	16.309	rs63496760
QTS000024	ftp://ftp.ebi.ac.uk/pub/databases/spot/eQTL/sumstats/QTS000024/QTD000429/QTD000429.all.tsv.gz	ENSG00000256249	12	122300638	CA	C	chr12_122300638_CA_C	7	0.0176768	0.472642	-0.235878	0.327755	INDEL	7	396	0.88568	ENSG00000256249	ENSG00000256249	0.845	rs63496760
QTS000024	ftp://ftp.ebi.ac.uk/pub/databases/spot/eQTL/sumstats/QTS000024/QTD000429/QTD000429.all.tsv.gz	ENSG00000256811	12	122300638	CA	C	chr12_122300638_CA_C	7	0.0176768	0.794417	0.0865369	0.331609	INDEL	7	396	0.88568	ENSG00000256811	ENSG00000256811	0.306	rs63496760
QTS000024	ftp://ftp.ebi.ac.uk/pub/databases/spot/eQTL/sumstats/QTS000024/QTD000429/QTD000429.all.tsv.gz	ENSG00000272849	12	122300638	CA	C	chr12_122300638_CA_C	7	0.0176768	0.767384	0.096415	0.325464	INDEL	7	396	0.88568	ENSG00000272849	ENSG00000272849	11.374	rs63496760
QTS000024	ftp://ftp.ebi.ac.uk/pub/databases/spot/eQTL/sumstats/QTS000024/QTD000429/QTD000429.all.tsv.gz	ENSG00000275265	12	122300638	CA	C	chr12_122300638_CA_C	7	0.0176768	0.856854	0.0690248	0.382123	INDEL	7	396	0.88568	ENSG00000275265	ENSG00000275265	5.274	rs63496760
QTS000024	ftp://ftp.ebi.ac.uk/pub/databases/spot/eQTL/sumstats/QTS000024/QTD000429/QTD000429.all.tsv.gz	ENSG00000276045	12	122300638	CA	C	chr12_122300638_CA_C	7	0.0176768	0.810874	-0.0644626	0.268993	INDEL	7	396	0.88568	ENSG00000276045	ENSG00000276045	6.088	rs63496760
QTS000024	ftp://ftp.ebi.ac.uk/pub/databases/spot/eQTL/sumstats/QTS000024/QTD000429/QTD000429.all.tsv.gz	ENSG00000278084	12	122300638	CA	C	chr12_122300638_CA_C	7	0.0176768	0.757116	0.100463	0.324352	INDEL	7	396	0.88568	ENSG00000278084	ENSG00000278084	1.09	rs63496760
QTS000024	ftp://ftp.ebi.ac.uk/pub/databases/spot/eQTL/sumstats/QTS000024/QTD000429/QTD000429.all.tsv.gz	ENSG00000286586	12	122300638	CA	C	chr12_122300638_CA_C	7	0.0176768	0.549048	0.200777	0.33446	INDEL	7	396	0.88568	ENSG00000286586	ENSG00000286586	0	rs63496760
QTS000024	ftp://ftp.ebi.ac.uk/pub/databases/spot/eQTL/sumstats/QTS000024/QTD000429/QTD000429.all.tsv.gz	ENSG00000033030	12	122300702	G	A	chr12_122300702_G_A	129	0.449495	0.171763	0.115159	0.0839392	SNP	218	396	0.99302	ENSG00000033030	ENSG00000033030	17.721	rs4758670
QTS000024	ftp://ftp.ebi.ac.uk/pub/databases/spot/eQTL/sumstats/QTS000024/QTD000429/QTD000429.all.tsv.gz	ENSG00000051825	12	122300702	G	A	chr12_122300702_G_A	129	0.449495	0.337713	0.0809068	0.0841715	SNP	218	396	0.99302	ENSG00000051825	ENSG00000051825	0.881	rs4758670
QTS000024	ftp://ftp.ebi.ac.uk/pub/databases/spot/eQTL/sumstats/QTS000024/QTD000429/QTD000429.all.tsv.gz	ENSG00000089053	12	122300702	G	A	chr12_122300702_G_A	129	0.449495	0.148261	-0.0914159	0.0629659	SNP	218	396	0.99302	ENSG00000089053	ENSG00000089053	4.625	rs4758670
QTS000024	ftp://ftp.ebi.ac.uk/pub/databases/spot/eQTL/sumstats/QTS000024/QTD000429/QTD000429.all.tsv.gz	ENSG00000089094	12	122300702	G	A	chr12_122300702_G_A	129	0.449495	0.273613	0.0666359	0.060684	SNP	218	396	0.99302	ENSG00000089094	ENSG00000089094	7.529	rs4758670
QTS000024	ftp://ftp.ebi.ac.uk/pub/databases/spot/eQTL/sumstats/QTS000024/QTD000429/QTD000429.all.tsv.gz	ENSG00000110801	12	122300702	G	A	chr12_122300702_G_A	129	0.449495	0.833073	0.0140721	0.0666723	SNP	218	396	0.99302	ENSG00000110801	ENSG00000110801	1.208	rs4758670
QTS000024	ftp://ftp.ebi.ac.uk/pub/databases/spot/eQTL/sumstats/QTS000024/QTD000429/QTD000429.all.tsv.gz	ENSG00000111011	12	122300702	G	A	chr12_122300702_G_A	129	0.449495	0.751396	0.0192197	0.0605771	SNP	218	396	0.99302	ENSG00000111011	ENSG00000111011	44.842	rs4758670
QTS000024	ftp://ftp.ebi.ac.uk/pub/databases/spot/eQTL/sumstats/QTS000024/QTD000429/QTD000429.all.tsv.gz	ENSG00000111328	12	122300702	G	A	chr12_122300702_G_A	129	0.449495	0.642618	0.0327563	0.0704721	SNP	218	396	0.99302	ENSG00000111328	ENSG00000111328	3.773	rs4758670
QTS000024	ftp://ftp.ebi.ac.uk/pub/databases/spot/eQTL/sumstats/QTS000024/QTD000429/QTD000429.all.tsv.gz	ENSG00000130779	12	122300702	G	A	chr12_122300702_G_A	129	0.449495	0.269032	0.101472	0.0915265	SNP	218	396	0.99302	ENSG00000130779	ENSG00000130779	29.615	rs4758670
QTS000024	ftp://ftp.ebi.ac.uk/pub/databases/spot/eQTL/sumstats/QTS000024/QTD000429/QTD000429.all.tsv.gz	ENSG00000130787	12	122300702	G	A	chr12_122300702_G_A	129	0.449495	0.965873	-0.00279742	0.0652948	SNP	218	396	0.99302	ENSG00000130787	ENSG00000130787	5.849	rs4758670
QTS000024	ftp://ftp.ebi.ac.uk/pub/databases/spot/eQTL/sumstats/QTS000024/QTD000429/QTD000429.all.tsv.gz	ENSG00000130921	12	122300702	G	A	chr12_122300702_G_A	129	0.449495	0.394914	-0.0772812	0.090626	SNP	218	396	0.99302	ENSG00000130921	ENSG00000130921	1.005	rs4758670
QTS000024	ftp://ftp.ebi.ac.uk/pub/databases/spot/eQTL/sumstats/QTS000024/QTD000429/QTD000429.all.tsv.gz	ENSG00000139718	12	122300702	G	A	chr12_122300702_G_A	129	0.449495	0.161487	0.0819793	0.0583161	SNP	218	396	0.99302	ENSG00000139718	ENSG00000139718	56.3	rs4758670
QTS000024	ftp://ftp.ebi.ac.uk/pub/databases/spot/eQTL/sumstats/QTS000024/QTD000429/QTD000429.all.tsv.gz	ENSG00000139719	12	122300702	G	A	chr12_122300702_G_A	129	0.449495	0.0543059	-0.148215	0.0765242	SNP	218	396	0.99302	ENSG00000139719	ENSG00000139719	2.501	rs4758670
QTS000024	ftp://ftp.ebi.ac.uk/pub/databases/spot/eQTL/sumstats/QTS000024/QTD000429/QTD000429.all.tsv.gz	ENSG00000139722	12	122300702	G	A	chr12_122300702_G_A	129	0.449495	0.633498	0.0375904	0.0787052	SNP	218	396	0.99302	ENSG00000139722	ENSG00000139722	10.418	rs4758670
QTS000024	ftp://ftp.ebi.ac.uk/pub/databases/spot/eQTL/sumstats/QTS000024/QTD000429/QTD000429.all.tsv.gz	ENSG00000139725	12	122300702	G	A	chr12_122300702_G_A	129	0.449495	0.704409	0.0379633	0.0999117	SNP	218	396	0.99302	ENSG00000139725	ENSG00000139725	0.434	rs4758670
QTS000024	ftp://ftp.ebi.ac.uk/pub/databases/spot/eQTL/sumstats/QTS000024/QTD000429/QTD000429.all.tsv.gz	ENSG00000139726	12	122300702	G	A	chr12_122300702_G_A	129	0.449495	0.625926	0.039789	0.0814857	SNP	218	396	0.99302	ENSG00000139726	ENSG00000139726	10.041	rs4758670
QTS000024	ftp://ftp.ebi.ac.uk/pub/databases/spot/eQTL/sumstats/QTS000024/QTD000429/QTD000429.all.tsv.gz	ENSG00000150967	12	122300702	G	A	chr12_122300702_G_A	129	0.449495	0.0789602	0.0994779	0.05631	SNP	218	396	0.99302	ENSG00000150967	ENSG00000150967	0.744	rs4758670
QTS000024	ftp://ftp.ebi.ac.uk/pub/databases/spot/eQTL/sumstats/QTS000024/QTD000429/QTD000429.all.tsv.gz	ENSG00000158104	12	122300702	G	A	chr12_122300702_G_A	129	0.449495	0.538543	-0.0598283	0.0970958	SNP	218	396	0.99302	ENSG00000158104	ENSG00000158104	6.237	rs4758670
QTS000024	ftp://ftp.ebi.ac.uk/pub/databases/spot/eQTL/sumstats/QTS000024/QTD000429/QTD000429.all.tsv.gz	ENSG00000170633	12	122300702	G	A	chr12_122300702_G_A	129	0.449495	0.746591	-0.0176146	0.054429	SNP	218	396	0.99302	ENSG00000170633	ENSG00000170633	15.333	rs4758670
QTS000024	ftp://ftp.ebi.ac.uk/pub/databases/spot/eQTL/sumstats/QTS000024/QTD000429/QTD000429.all.tsv.gz	ENSG00000175727	12	122300702	G	A	chr12_122300702_G_A	129	0.449495	0.128935	-0.108885	0.0713906	SNP	218	396	0.99302	ENSG00000175727	ENSG00000175727	6.735	rs4758670
QTS000024	ftp://ftp.ebi.ac.uk/pub/databases/spot/eQTL/sumstats/QTS000024/QTD000429/QTD000429.all.tsv.gz	ENSG00000176383	12	122300702	G	A	chr12_122300702_G_A	129	0.449495	0.417089	-0.069032	0.0848764	SNP	218	396	0.99302	ENSG00000176383	ENSG00000176383	0.781	rs4758670
QTS000024	ftp://ftp.ebi.ac.uk/pub/databases/spot/eQTL/sumstats/QTS000024/QTD000429/QTD000429.all.tsv.gz	ENSG00000182782	12	122300702	G	A	chr12_122300702_G_A	129	0.449495	0.959932	-0.00482396	0.095888	SNP	218	396	0.99302	ENSG00000182782	ENSG00000182782	30.518	rs4758670
QTS000024	ftp://ftp.ebi.ac.uk/pub/databases/spot/eQTL/sumstats/QTS000024/QTD000429/QTD000429.all.tsv.gz	ENSG00000184445	12	122300702	G	A	chr12_122300702_G_A	129	0.449495	0.799081	0.0271866	0.106653	SNP	218	396	0.99302	ENSG00000184445	ENSG00000184445	1.776	rs4758670
QTS000024	ftp://ftp.ebi.ac.uk/pub/databases/spot/eQTL/sumstats/QTS000024/QTD000429/QTD000429.all.tsv.gz	ENSG00000188735	12	122300702	G	A	chr12_122300702_G_A	129	0.449495	0.456705	-0.0574943	0.077084	SNP	218	396	0.99302	ENSG00000188735	ENSG00000188735	0.626	rs4758670
QTS000024	ftp://ftp.ebi.ac.uk/pub/databases/spot/eQTL/sumstats/QTS000024/QTD000429/QTD000429.all.tsv.gz	ENSG00000204671	12	122300702	G	A	chr12_122300702_G_A	129	0.449495	0.772987	0.0268572	0.0929647	SNP	218	396	0.99302	ENSG00000204671	ENSG00000204671	0.22	rs4758670
QTS000024	ftp://ftp.ebi.ac.uk/pub/databases/spot/eQTL/sumstats/QTS000024/QTD000429/QTD000429.all.tsv.gz	ENSG00000212694	12	122300702	G	A	chr12_122300702_G_A	129	0.449495	0.25105	0.0984925	0.0855378	SNP	218	396	0.99302	ENSG00000212694	ENSG00000212694	7.461	rs4758670
QTS000024	ftp://ftp.ebi.ac.uk/pub/databases/spot/eQTL/sumstats/QTS000024/QTD000429/QTD000429.all.tsv.gz	ENSG00000255398	12	122300702	G	A	chr12_122300702_G_A	129	0.449495	0.84142	0.0199861	0.0997502	SNP	218	396	0.99302	ENSG00000255398	ENSG00000255398	16.309	rs4758670
QTS000024	ftp://ftp.ebi.ac.uk/pub/databases/spot/eQTL/sumstats/QTS000024/QTD000429/QTD000429.all.tsv.gz	ENSG00000256249	12	122300702	G	A	chr12_122300702_G_A	129	0.449495	0.943568	-0.00563368	0.0794776	SNP	218	396	0.99302	ENSG00000256249	ENSG00000256249	0.845	rs4758670
QTS000024	ftp://ftp.ebi.ac.uk/pub/databases/spot/eQTL/sumstats/QTS000024/QTD000429/QTD000429.all.tsv.gz	ENSG00000256811	12	122300702	G	A	chr12_122300702_G_A	129	0.449495	0.0604493	0.150271	0.0795428	SNP	218	396	0.99302	ENSG00000256811	ENSG00000256811	0.306	rs4758670
QTS000024	ftp://ftp.ebi.ac.uk/pub/databases/spot/eQTL/sumstats/QTS000024/QTD000429/QTD000429.all.tsv.gz	ENSG00000272849	12	122300702	G	A	chr12_122300702_G_A	129	0.449495	0.932909	0.00664538	0.078829	SNP	218	396	0.99302	ENSG00000272849	ENSG00000272849	11.374	rs4758670
QTS000024	ftp://ftp.ebi.ac.uk/pub/databases/spot/eQTL/sumstats/QTS000024/QTD000429/QTD000429.all.tsv.gz	ENSG00000275265	12	122300702	G	A	chr12_122300702_G_A	129	0.449495	0.414875	-0.0754863	0.0923716	SNP	218	396	0.99302	ENSG00000275265	ENSG00000275265	5.274	rs4758670
QTS000024	ftp://ftp.ebi.ac.uk/pub/databases/spot/eQTL/sumstats/QTS000024/QTD000429/QTD000429.all.tsv.gz	ENSG00000276045	12	122300702	G	A	chr12_122300702_G_A	129	0.449495	0.755181	-0.020339	0.0651299	SNP	218	396	0.99302	ENSG00000276045	ENSG00000276045	6.088	rs4758670
QTS000024	ftp://ftp.ebi.ac.uk/pub/databases/spot/eQTL/sumstats/QTS000024/QTD000429/QTD000429.all.tsv.gz	ENSG00000278084	12	122300702	G	A	chr12_122300702_G_A	129	0.449495	0.104397	-0.127293	0.0779975	SNP	218	396	0.99302	ENSG00000278084	ENSG00000278084	1.09	rs4758670
QTS000024	ftp://ftp.ebi.ac.uk/pub/databases/spot/eQTL/sumstats/QTS000024/QTD000429/QTD000429.all.tsv.gz	ENSG00000286586	12	122300702	G	A	chr12_122300702_G_A	129	0.449495	0.167872	0.111663	0.0806484	SNP	218	396	0.99302	ENSG00000286586	ENSG00000286586	0	rs4758670
QTS000024	ftp://ftp.ebi.ac.uk/pub/databases/spot/eQTL/sumstats/QTS000024/QTD000429/QTD000429.all.tsv.gz	ENSG00000033030	12	122300703	T	C	chr12_122300703_T_C	15	0.0429293	0.728123	0.06558	0.188364	SNP	17	396	0.9994	ENSG00000033030	ENSG00000033030	17.721	rs114314812
QTS000024	ftp://ftp.ebi.ac.uk/pub/databases/spot/eQTL/sumstats/QTS000024/QTD000429/QTD000429.all.tsv.gz	ENSG00000051825	12	122300703	T	C	chr12_122300703_T_C	15	0.0429293	0.825274	0.0416592	0.188432	SNP	17	396	0.9994	ENSG00000051825	ENSG00000051825	0.881	rs114314812
QTS000024	ftp://ftp.ebi.ac.uk/pub/databases/spot/eQTL/sumstats/QTS000024/QTD000429/QTD000429.all.tsv.gz	ENSG00000089053	12	122300703	T	C	chr12_122300703_T_C	15	0.0429293	0.0458836	0.281212	0.139896	SNP	17	396	0.9994	ENSG00000089053	ENSG00000089053	4.625	rs114314812
QTS000024	ftp://ftp.ebi.ac.uk/pub/databases/spot/eQTL/sumstats/QTS000024/QTD000429/QTD000429.all.tsv.gz	ENSG00000089094	12	122300703	T	C	chr12_122300703_T_C	15	0.0429293	0.275159	-0.148343	0.135531	SNP	17	396	0.9994	ENSG00000089094	ENSG00000089094	7.529	rs114314812
QTS000024	ftp://ftp.ebi.ac.uk/pub/databases/spot/eQTL/sumstats/QTS000024/QTD000429/QTD000429.all.tsv.gz	ENSG00000110801	12	122300703	T	C	chr12_122300703_T_C	15	0.0429293	0.198876	0.191155	0.148248	SNP	17	396	0.9994	ENSG00000110801	ENSG00000110801	1.208	rs114314812
QTS000024	ftp://ftp.ebi.ac.uk/pub/databases/spot/eQTL/sumstats/QTS000024/QTD000429/QTD000429.all.tsv.gz	ENSG00000111011	12	122300703	T	C	chr12_122300703_T_C	15	0.0429293	0.102555	0.220429	0.134342	SNP	17	396	0.9994	ENSG00000111011	ENSG00000111011	44.842	rs114314812
QTS000024	ftp://ftp.ebi.ac.uk/pub/databases/spot/eQTL/sumstats/QTS000024/QTD000429/QTD000429.all.tsv.gz	ENSG00000111328	12	122300703	T	C	chr12_122300703_T_C	15	0.0429293	0.580981	-0.0870044	0.15735	SNP	17	396	0.9994	ENSG00000111328	ENSG00000111328	3.773	rs114314812
QTS000024	ftp://ftp.ebi.ac.uk/pub/databases/spot/eQTL/sumstats/QTS000024/QTD000429/QTD000429.all.tsv.gz	ENSG00000130779	12	122300703	T	C	chr12_122300703_T_C	15	0.0429293	0.933553	-0.017123	0.205091	SNP	17	396	0.9994	ENSG00000130779	ENSG00000130779	29.615	rs114314812
QTS000024	ftp://ftp.ebi.ac.uk/pub/databases/spot/eQTL/sumstats/QTS000024/QTD000429/QTD000429.all.tsv.gz	ENSG00000130787	12	122300703	T	C	chr12_122300703_T_C	15	0.0429293	0.937199	0.0115054	0.145824	SNP	17	396	0.9994	ENSG00000130787	ENSG00000130787	5.849	rs114314812
QTS000024	ftp://ftp.ebi.ac.uk/pub/databases/spot/eQTL/sumstats/QTS000024/QTD000429/QTD000429.all.tsv.gz	ENSG00000130921	12	122300703	T	C	chr12_122300703_T_C	15	0.0429293	0.896956	0.0262994	0.202791	SNP	17	396	0.9994	ENSG00000130921	ENSG00000130921	1.005	rs114314812
QTS000024	ftp://ftp.ebi.ac.uk/pub/databases/spot/eQTL/sumstats/QTS000024/QTD000429/QTD000429.all.tsv.gz	ENSG00000139718	12	122300703	T	C	chr12_122300703_T_C	15	0.0429293	0.285878	-0.139714	0.130533	SNP	17	396	0.9994	ENSG00000139718	ENSG00000139718	56.3	rs114314812
QTS000024	ftp://ftp.ebi.ac.uk/pub/databases/spot/eQTL/sumstats/QTS000024/QTD000429/QTD000429.all.tsv.gz	ENSG00000139719	12	122300703	T	C	chr12_122300703_T_C	15	0.0429293	0.604156	0.0895953	0.17252	SNP	17	396	0.9994	ENSG00000139719	ENSG00000139719	2.501	rs114314812
QTS000024	ftp://ftp.ebi.ac.uk/pub/databases/spot/eQTL/sumstats/QTS000024/QTD000429/QTD000429.all.tsv.gz	ENSG00000139722	12	122300703	T	C	chr12_122300703_T_C	15	0.0429293	0.500064	0.118703	0.175666	SNP	17	396	0.9994	ENSG00000139722	ENSG00000139722	10.418	rs114314812
QTS000024	ftp://ftp.ebi.ac.uk/pub/databases/spot/eQTL/sumstats/QTS000024/QTD000429/QTD000429.all.tsv.gz	ENSG00000139725	12	122300703	T	C	chr12_122300703_T_C	15	0.0429293	0.512836	-0.146198	0.222963	SNP	17	396	0.9994	ENSG00000139725	ENSG00000139725	0.434	rs114314812
QTS000024	ftp://ftp.ebi.ac.uk/pub/databases/spot/eQTL/sumstats/QTS000024/QTD000429/QTD000429.all.tsv.gz	ENSG00000139726	12	122300703	T	C	chr12_122300703_T_C	15	0.0429293	0.661223	-0.0798906	0.182008	SNP	17	396	0.9994	ENSG00000139726	ENSG00000139726	10.041	rs114314812
QTS000024	ftp://ftp.ebi.ac.uk/pub/databases/spot/eQTL/sumstats/QTS000024/QTD000429/QTD000429.all.tsv.gz	ENSG00000150967	12	122300703	T	C	chr12_122300703_T_C	15	0.0429293	0.365321	-0.114841	0.126543	SNP	17	396	0.9994	ENSG00000150967	ENSG00000150967	0.744	rs114314812
QTS000024	ftp://ftp.ebi.ac.uk/pub/databases/spot/eQTL/sumstats/QTS000024/QTD000429/QTD000429.all.tsv.gz	ENSG00000158104	12	122300703	T	C	chr12_122300703_T_C	15	0.0429293	0.240544	-0.25463	0.216255	SNP	17	396	0.9994	ENSG00000158104	ENSG00000158104	6.237	rs114314812
QTS000024	ftp://ftp.ebi.ac.uk/pub/databases/spot/eQTL/sumstats/QTS000024/QTD000429/QTD000429.all.tsv.gz	ENSG00000170633	12	122300703	T	C	chr12_122300703_T_C	15	0.0429293	0.945978	-0.00825018	0.121592	SNP	17	396	0.9994	ENSG00000170633	ENSG00000170633	15.333	rs114314812
QTS000024	ftp://ftp.ebi.ac.uk/pub/databases/spot/eQTL/sumstats/QTS000024/QTD000429/QTD000429.all.tsv.gz	ENSG00000175727	12	122300703	T	C	chr12_122300703_T_C	15	0.0429293	0.927196	0.0146807	0.160446	SNP	17	396	0.9994	ENSG00000175727	ENSG00000175727	6.735	rs114314812
QTS000024	ftp://ftp.ebi.ac.uk/pub/databases/spot/eQTL/sumstats/QTS000024/QTD000429/QTD000429.all.tsv.gz	ENSG00000176383	12	122300703	T	C	chr12_122300703_T_C	15	0.0429293	0.161349	-0.265614	0.188882	SNP	17	396	0.9994	ENSG00000176383	ENSG00000176383	0.781	rs114314812
QTS000024	ftp://ftp.ebi.ac.uk/pub/databases/spot/eQTL/sumstats/QTS000024/QTD000429/QTD000429.all.tsv.gz	ENSG00000182782	12	122300703	T	C	chr12_122300703_T_C	15	0.0429293	0.999966	9.07084e-06	0.214152	SNP	17	396	0.9994	ENSG00000182782	ENSG00000182782	30.518	rs114314812
QTS000024	ftp://ftp.ebi.ac.uk/pub/databases/spot/eQTL/sumstats/QTS000024/QTD000429/QTD000429.all.tsv.gz	ENSG00000184445	12	122300703	T	C	chr12_122300703_T_C	15	0.0429293	0.679307	0.0985996	0.238123	SNP	17	396	0.9994	ENSG00000184445	ENSG00000184445	1.776	rs114314812
QTS000024	ftp://ftp.ebi.ac.uk/pub/databases/spot/eQTL/sumstats/QTS000024/QTD000429/QTD000429.all.tsv.gz	ENSG00000188735	12	122300703	T	C	chr12_122300703_T_C	15	0.0429293	0.89626	-0.0225111	0.172408	SNP	17	396	0.9994	ENSG00000188735	ENSG00000188735	0.626	rs114314812
QTS000024	ftp://ftp.ebi.ac.uk/pub/databases/spot/eQTL/sumstats/QTS000024/QTD000429/QTD000429.all.tsv.gz	ENSG00000204671	12	122300703	T	C	chr12_122300703_T_C	15	0.0429293	0.62383	-0.101953	0.207532	SNP	17	396	0.9994	ENSG00000204671	ENSG00000204671	0.22	rs114314812
QTS000024	ftp://ftp.ebi.ac.uk/pub/databases/spot/eQTL/sumstats/QTS000024/QTD000429/QTD000429.all.tsv.gz	ENSG00000212694	12	122300703	T	C	chr12_122300703_T_C	15	0.0429293	0.798351	-0.049045	0.191691	SNP	17	396	0.9994	ENSG00000212694	ENSG00000212694	7.461	rs114314812
QTS000024	ftp://ftp.ebi.ac.uk/pub/databases/spot/eQTL/sumstats/QTS000024/QTD000429/QTD000429.all.tsv.gz	ENSG00000255398	12	122300703	T	C	chr12_122300703_T_C	15	0.0429293	0.675368	-0.0934121	0.222694	SNP	17	396	0.9994	ENSG00000255398	ENSG00000255398	16.309	rs114314812
QTS000024	ftp://ftp.ebi.ac.uk/pub/databases/spot/eQTL/sumstats/QTS000024/QTD000429/QTD000429.all.tsv.gz	ENSG00000256249	12	122300703	T	C	chr12_122300703_T_C	15	0.0429293	0.666929	-0.0764764	0.177413	SNP	17	396	0.9994	ENSG00000256249	ENSG00000256249	0.845	rs114314812
QTS000024	ftp://ftp.ebi.ac.uk/pub/databases/spot/eQTL/sumstats/QTS000024/QTD000429/QTD000429.all.tsv.gz	ENSG00000256811	12	122300703	T	C	chr12_122300703_T_C	15	0.0429293	0.0342004	-0.378046	0.17718	SNP	17	396	0.9994	ENSG00000256811	ENSG00000256811	0.306	rs114314812
QTS000024	ftp://ftp.ebi.ac.uk/pub/databases/spot/eQTL/sumstats/QTS000024/QTD000429/QTD000429.all.tsv.gz	ENSG00000272849	12	122300703	T	C	chr12_122300703_T_C	15	0.0429293	0.718117	0.0636274	0.175992	SNP	17	396	0.9994	ENSG00000272849	ENSG00000272849	11.374	rs114314812
QTS000024	ftp://ftp.ebi.ac.uk/pub/databases/spot/eQTL/sumstats/QTS000024/QTD000429/QTD000429.all.tsv.gz	ENSG00000275265	12	122300703	T	C	chr12_122300703_T_C	15	0.0429293	0.96314	0.00956413	0.206672	SNP	17	396	0.9994	ENSG00000275265	ENSG00000275265	5.274	rs114314812
QTS000024	ftp://ftp.ebi.ac.uk/pub/databases/spot/eQTL/sumstats/QTS000024/QTD000429/QTD000429.all.tsv.gz	ENSG00000276045	12	122300703	T	C	chr12_122300703_T_C	15	0.0429293	0.929018	0.0129784	0.145493	SNP	17	396	0.9994	ENSG00000276045	ENSG00000276045	6.088	rs114314812
QTS000024	ftp://ftp.ebi.ac.uk/pub/databases/spot/eQTL/sumstats/QTS000024/QTD000429/QTD000429.all.tsv.gz	ENSG00000278084	12	122300703	T	C	chr12_122300703_T_C	15	0.0429293	0.829105	0.0379218	0.175435	SNP	17	396	0.9994	ENSG00000278084	ENSG00000278084	1.09	rs114314812
QTS000024	ftp://ftp.ebi.ac.uk/pub/databases/spot/eQTL/sumstats/QTS000024/QTD000429/QTD000429.all.tsv.gz	ENSG00000286586	12	122300703	T	C	chr12_122300703_T_C	15	0.0429293	0.102745	-0.294755	0.17974	SNP	17	396	0.9994	ENSG00000286586	ENSG00000286586	0	rs114314812
QTS000024	ftp://ftp.ebi.ac.uk/pub/databases/spot/eQTL/sumstats/QTS000024/QTD000429/QTD000429.all.tsv.gz	ENSG00000033030	12	122300865	A	C	chr12_122300865_A_C	52	0.151515	0.404402	0.0964617	0.115423	SNP	60	396	0.98348	ENSG00000033030	ENSG00000033030	17.721	rs12423987
QTS000024	ftp://ftp.ebi.ac.uk/pub/databases/spot/eQTL/sumstats/QTS000024/QTD000429/QTD000429.all.tsv.gz	ENSG00000051825	12	122300865	A	C	chr12_122300865_A_C	52	0.151515	0.752715	0.0364857	0.115631	SNP	60	396	0.98348	ENSG00000051825	ENSG00000051825	0.881	rs12423987
QTS000024	ftp://ftp.ebi.ac.uk/pub/databases/spot/eQTL/sumstats/QTS000024/QTD000429/QTD000429.all.tsv.gz	ENSG00000089053	12	122300865	A	C	chr12_122300865_A_C	52	0.151515	0.258349	0.0980742	0.0864981	SNP	60	396	0.98348	ENSG00000089053	ENSG00000089053	4.625	rs12423987
QTS000024	ftp://ftp.ebi.ac.uk/pub/databases/spot/eQTL/sumstats/QTS000024/QTD000429/QTD000429.all.tsv.gz	ENSG00000089094	12	122300865	A	C	chr12_122300865_A_C	52	0.151515	0.682185	-0.0342109	0.0834133	SNP	60	396	0.98348	ENSG00000089094	ENSG00000089094	7.529	rs12423987
QTS000024	ftp://ftp.ebi.ac.uk/pub/databases/spot/eQTL/sumstats/QTS000024/QTD000429/QTD000429.all.tsv.gz	ENSG00000110801	12	122300865	A	C	chr12_122300865_A_C	52	0.151515	0.866446	-0.0153911	0.09139	SNP	60	396	0.98348	ENSG00000110801	ENSG00000110801	1.208	rs12423987
QTS000024	ftp://ftp.ebi.ac.uk/pub/databases/spot/eQTL/sumstats/QTS000024/QTD000429/QTD000429.all.tsv.gz	ENSG00000111011	12	122300865	A	C	chr12_122300865_A_C	52	0.151515	0.697249	-0.0323486	0.0830199	SNP	60	396	0.98348	ENSG00000111011	ENSG00000111011	44.842	rs12423987
QTS000024	ftp://ftp.ebi.ac.uk/pub/databases/spot/eQTL/sumstats/QTS000024/QTD000429/QTD000429.all.tsv.gz	ENSG00000111328	12	122300865	A	C	chr12_122300865_A_C	52	0.151515	0.240053	0.113492	0.0962865	SNP	60	396	0.98348	ENSG00000111328	ENSG00000111328	3.773	rs12423987
QTS000024	ftp://ftp.ebi.ac.uk/pub/databases/spot/eQTL/sumstats/QTS000024/QTD000429/QTD000429.all.tsv.gz	ENSG00000130779	12	122300865	A	C	chr12_122300865_A_C	52	0.151515	0.777287	0.0356489	0.125846	SNP	60	396	0.98348	ENSG00000130779	ENSG00000130779	29.615	rs12423987
QTS000024	ftp://ftp.ebi.ac.uk/pub/databases/spot/eQTL/sumstats/QTS000024/QTD000429/QTD000429.all.tsv.gz	ENSG00000130787	12	122300865	A	C	chr12_122300865_A_C	52	0.151515	0.327596	-0.0876207	0.0892637	SNP	60	396	0.98348	ENSG00000130787	ENSG00000130787	5.849	rs12423987
QTS000024	ftp://ftp.ebi.ac.uk/pub/databases/spot/eQTL/sumstats/QTS000024/QTD000429/QTD000429.all.tsv.gz	ENSG00000130921	12	122300865	A	C	chr12_122300865_A_C	52	0.151515	0.109575	-0.198732	0.123595	SNP	60	396	0.98348	ENSG00000130921	ENSG00000130921	1.005	rs12423987
QTS000024	ftp://ftp.ebi.ac.uk/pub/databases/spot/eQTL/sumstats/QTS000024/QTD000429/QTD000429.all.tsv.gz	ENSG00000139718	12	122300865	A	C	chr12_122300865_A_C	52	0.151515	0.837792	0.0164733	0.0803536	SNP	60	396	0.98348	ENSG00000139718	ENSG00000139718	56.3	rs12423987
QTS000024	ftp://ftp.ebi.ac.uk/pub/databases/spot/eQTL/sumstats/QTS000024/QTD000429/QTD000429.all.tsv.gz	ENSG00000139719	12	122300865	A	C	chr12_122300865_A_C	52	0.151515	0.33909	-0.101305	0.105694	SNP	60	396	0.98348	ENSG00000139719	ENSG00000139719	2.501	rs12423987
QTS000024	ftp://ftp.ebi.ac.uk/pub/databases/spot/eQTL/sumstats/QTS000024/QTD000429/QTD000429.all.tsv.gz	ENSG00000139722	12	122300865	A	C	chr12_122300865_A_C	52	0.151515	0.717625	-0.0390835	0.107908	SNP	60	396	0.98348	ENSG00000139722	ENSG00000139722	10.418	rs12423987
QTS000024	ftp://ftp.ebi.ac.uk/pub/databases/spot/eQTL/sumstats/QTS000024/QTD000429/QTD000429.all.tsv.gz	ENSG00000139725	12	122300865	A	C	chr12_122300865_A_C	52	0.151515	0.226908	0.165441	0.136453	SNP	60	396	0.98348	ENSG00000139725	ENSG00000139725	0.434	rs12423987
QTS000024	ftp://ftp.ebi.ac.uk/pub/databases/spot/eQTL/sumstats/QTS000024/QTD000429/QTD000429.all.tsv.gz	ENSG00000139726	12	122300865	A	C	chr12_122300865_A_C	52	0.151515	0.785687	-0.0304285	0.11174	SNP	60	396	0.98348	ENSG00000139726	ENSG00000139726	10.041	rs12423987
QTS000024	ftp://ftp.ebi.ac.uk/pub/databases/spot/eQTL/sumstats/QTS000024/QTD000429/QTD000429.all.tsv.gz	ENSG00000150967	12	122300865	A	C	chr12_122300865_A_C	52	0.151515	0.214549	-0.0965371	0.0775102	SNP	60	396	0.98348	ENSG00000150967	ENSG00000150967	0.744	rs12423987
QTS000024	ftp://ftp.ebi.ac.uk/pub/databases/spot/eQTL/sumstats/QTS000024/QTD000429/QTD000429.all.tsv.gz	ENSG00000158104	12	122300865	A	C	chr12_122300865_A_C	52	0.151515	0.365426	-0.120608	0.132926	SNP	60	396	0.98348	ENSG00000158104	ENSG00000158104	6.237	rs12423987
QTS000024	ftp://ftp.ebi.ac.uk/pub/databases/spot/eQTL/sumstats/QTS000024/QTD000429/QTD000429.all.tsv.gz	ENSG00000170633	12	122300865	A	C	chr12_122300865_A_C	52	0.151515	0.696003	0.0291917	0.0745945	SNP	60	396	0.98348	ENSG00000170633	ENSG00000170633	15.333	rs12423987
QTS000024	ftp://ftp.ebi.ac.uk/pub/databases/spot/eQTL/sumstats/QTS000024/QTD000429/QTD000429.all.tsv.gz	ENSG00000175727	12	122300865	A	C	chr12_122300865_A_C	52	0.151515	0.0154303	-0.236932	0.0969031	SNP	60	396	0.98348	ENSG00000175727	ENSG00000175727	6.735	rs12423987
QTS000024	ftp://ftp.ebi.ac.uk/pub/databases/spot/eQTL/sumstats/QTS000024/QTD000429/QTD000429.all.tsv.gz	ENSG00000176383	12	122300865	A	C	chr12_122300865_A_C	52	0.151515	0.294003	-0.122286	0.116197	SNP	60	396	0.98348	ENSG00000176383	ENSG00000176383	0.781	rs12423987
QTS000024	ftp://ftp.ebi.ac.uk/pub/databases/spot/eQTL/sumstats/QTS000024/QTD000429/QTD000429.all.tsv.gz	ENSG00000182782	12	122300865	A	C	chr12_122300865_A_C	52	0.151515	0.358715	-0.120656	0.131129	SNP	60	396	0.98348	ENSG00000182782	ENSG00000182782	30.518	rs12423987
QTS000024	ftp://ftp.ebi.ac.uk/pub/databases/spot/eQTL/sumstats/QTS000024/QTD000429/QTD000429.all.tsv.gz	ENSG00000184445	12	122300865	A	C	chr12_122300865_A_C	52	0.151515	0.132912	0.219337	0.14531	SNP	60	396	0.98348	ENSG00000184445	ENSG00000184445	1.776	rs12423987
QTS000024	ftp://ftp.ebi.ac.uk/pub/databases/spot/eQTL/sumstats/QTS000024/QTD000429/QTD000429.all.tsv.gz	ENSG00000188735	12	122300865	A	C	chr12_122300865_A_C	52	0.151515	0.638144	-0.0498185	0.105753	SNP	60	396	0.98348	ENSG00000188735	ENSG00000188735	0.626	rs12423987
QTS000024	ftp://ftp.ebi.ac.uk/pub/databases/spot/eQTL/sumstats/QTS000024/QTD000429/QTD000429.all.tsv.gz	ENSG00000204671	12	122300865	A	C	chr12_122300865_A_C	52	0.151515	0.237309	-0.150534	0.126967	SNP	60	396	0.98348	ENSG00000204671	ENSG00000204671	0.22	rs12423987
QTS000024	ftp://ftp.ebi.ac.uk/pub/databases/spot/eQTL/sumstats/QTS000024/QTD000429/QTD000429.all.tsv.gz	ENSG00000212694	12	122300865	A	C	chr12_122300865_A_C	52	0.151515	0.362305	-0.107218	0.117401	SNP	60	396	0.98348	ENSG00000212694	ENSG00000212694	7.461	rs12423987
QTS000024	ftp://ftp.ebi.ac.uk/pub/databases/spot/eQTL/sumstats/QTS000024/QTD000429/QTD000429.all.tsv.gz	ENSG00000255398	12	122300865	A	C	chr12_122300865_A_C	52	0.151515	0.5602	-0.0797289	0.136613	SNP	60	396	0.98348	ENSG00000255398	ENSG00000255398	16.309	rs12423987
QTS000024	ftp://ftp.ebi.ac.uk/pub/databases/spot/eQTL/sumstats/QTS000024/QTD000429/QTD000429.all.tsv.gz	ENSG00000256249	12	122300865	A	C	chr12_122300865_A_C	52	0.151515	0.393062	-0.0930768	0.108722	SNP	60	396	0.98348	ENSG00000256249	ENSG00000256249	0.845	rs12423987
QTS000024	ftp://ftp.ebi.ac.uk/pub/databases/spot/eQTL/sumstats/QTS000024/QTD000429/QTD000429.all.tsv.gz	ENSG00000256811	12	122300865	A	C	chr12_122300865_A_C	52	0.151515	0.990178	-0.00135705	0.110085	SNP	60	396	0.98348	ENSG00000256811	ENSG00000256811	0.306	rs12423987
QTS000024	ftp://ftp.ebi.ac.uk/pub/databases/spot/eQTL/sumstats/QTS000024/QTD000429/QTD000429.all.tsv.gz	ENSG00000272849	12	122300865	A	C	chr12_122300865_A_C	52	0.151515	0.121671	-0.166921	0.107344	SNP	60	396	0.98348	ENSG00000272849	ENSG00000272849	11.374	rs12423987
QTS000024	ftp://ftp.ebi.ac.uk/pub/databases/spot/eQTL/sumstats/QTS000024/QTD000429/QTD000429.all.tsv.gz	ENSG00000275265	12	122300865	A	C	chr12_122300865_A_C	52	0.151515	0.665118	-0.0549656	0.126777	SNP	60	396	0.98348	ENSG00000275265	ENSG00000275265	5.274	rs12423987
QTS000024	ftp://ftp.ebi.ac.uk/pub/databases/spot/eQTL/sumstats/QTS000024/QTD000429/QTD000429.all.tsv.gz	ENSG00000276045	12	122300865	A	C	chr12_122300865_A_C	52	0.151515	0.870137	0.0146179	0.0892892	SNP	60	396	0.98348	ENSG00000276045	ENSG00000276045	6.088	rs12423987
QTS000024	ftp://ftp.ebi.ac.uk/pub/databases/spot/eQTL/sumstats/QTS000024/QTD000429/QTD000429.all.tsv.gz	ENSG00000278084	12	122300865	A	C	chr12_122300865_A_C	52	0.151515	0.0613415	-0.200791	0.106656	SNP	60	396	0.98348	ENSG00000278084	ENSG00000278084	1.09	rs12423987
QTS000024	ftp://ftp.ebi.ac.uk/pub/databases/spot/eQTL/sumstats/QTS000024/QTD000429/QTD000429.all.tsv.gz	ENSG00000286586	12	122300865	A	C	chr12_122300865_A_C	52	0.151515	0.120533	0.172185	0.110389	SNP	60	396	0.98348	ENSG00000286586	ENSG00000286586	0	rs12423987
QTS000024	ftp://ftp.ebi.ac.uk/pub/databases/spot/eQTL/sumstats/QTS000024/QTD000429/QTD000429.all.tsv.gz	ENSG00000033030	12	122301360	T	G	chr12_122301360_T_G	6	0.0176768	0.498413	0.177065	0.261027	SNP	7	396	0.95582	ENSG00000033030	ENSG00000033030	17.721	rs115053208
QTS000024	ftp://ftp.ebi.ac.uk/pub/databases/spot/eQTL/sumstats/QTS000024/QTD000429/QTD000429.all.tsv.gz	ENSG00000051825	12	122301360	T	G	chr12_122301360_T_G	6	0.0176768	0.795229	0.067926	0.26135	SNP	7	396	0.95582	ENSG00000051825	ENSG00000051825	0.881	rs115053208
QTS000024	ftp://ftp.ebi.ac.uk/pub/databases/spot/eQTL/sumstats/QTS000024/QTD000429/QTD000429.all.tsv.gz	ENSG00000089053	12	122301360	T	G	chr12_122301360_T_G	6	0.0176768	0.39989	-0.165206	0.195791	SNP	7	396	0.95582	ENSG00000089053	ENSG00000089053	4.625	rs115053208
QTS000024	ftp://ftp.ebi.ac.uk/pub/databases/spot/eQTL/sumstats/QTS000024/QTD000429/QTD000429.all.tsv.gz	ENSG00000089094	12	122301360	T	G	chr12_122301360_T_G	6	0.0176768	0.204723	0.238986	0.187772	SNP	7	396	0.95582	ENSG00000089094	ENSG00000089094	7.529	rs115053208
QTS000024	ftp://ftp.ebi.ac.uk/pub/databases/spot/eQTL/sumstats/QTS000024/QTD000429/QTD000429.all.tsv.gz	ENSG00000110801	12	122301360	T	G	chr12_122301360_T_G	6	0.0176768	0.998196	0.000467596	0.206558	SNP	7	396	0.95582	ENSG00000110801	ENSG00000110801	1.208	rs115053208
QTS000024	ftp://ftp.ebi.ac.uk/pub/databases/spot/eQTL/sumstats/QTS000024/QTD000429/QTD000429.all.tsv.gz	ENSG00000111011	12	122301360	T	G	chr12_122301360_T_G	6	0.0176768	0.689292	-0.0751329	0.187621	SNP	7	396	0.95582	ENSG00000111011	ENSG00000111011	44.842	rs115053208
QTS000024	ftp://ftp.ebi.ac.uk/pub/databases/spot/eQTL/sumstats/QTS000024/QTD000429/QTD000429.all.tsv.gz	ENSG00000111328	12	122301360	T	G	chr12_122301360_T_G	6	0.0176768	0.106663	0.35164	0.21688	SNP	7	396	0.95582	ENSG00000111328	ENSG00000111328	3.773	rs115053208
QTS000024	ftp://ftp.ebi.ac.uk/pub/databases/spot/eQTL/sumstats/QTS000024/QTD000429/QTD000429.all.tsv.gz	ENSG00000130779	12	122301360	T	G	chr12_122301360_T_G	6	0.0176768	0.108733	0.455291	0.282477	SNP	7	396	0.95582	ENSG00000130779	ENSG00000130779	29.615	rs115053208
QTS000024	ftp://ftp.ebi.ac.uk/pub/databases/spot/eQTL/sumstats/QTS000024/QTD000429/QTD000429.all.tsv.gz	ENSG00000130787	12	122301360	T	G	chr12_122301360_T_G	6	0.0176768	0.0976604	-0.334216	0.200752	SNP	7	396	0.95582	ENSG00000130787	ENSG00000130787	5.849	rs115053208
QTS000024	ftp://ftp.ebi.ac.uk/pub/databases/spot/eQTL/sumstats/QTS000024/QTD000429/QTD000429.all.tsv.gz	ENSG00000130921	12	122301360	T	G	chr12_122301360_T_G	6	0.0176768	0.723064	0.0997999	0.281195	SNP	7	396	0.95582	ENSG00000130921	ENSG00000130921	1.005	rs115053208
QTS000024	ftp://ftp.ebi.ac.uk/pub/databases/spot/eQTL/sumstats/QTS000024/QTD000429/QTD000429.all.tsv.gz	ENSG00000139718	12	122301360	T	G	chr12_122301360_T_G	6	0.0176768	0.475316	0.129738	0.181367	SNP	7	396	0.95582	ENSG00000139718	ENSG00000139718	56.3	rs115053208
QTS000024	ftp://ftp.ebi.ac.uk/pub/databases/spot/eQTL/sumstats/QTS000024/QTD000429/QTD000429.all.tsv.gz	ENSG00000139719	12	122301360	T	G	chr12_122301360_T_G	6	0.0176768	0.0874627	-0.408161	0.23756	SNP	7	396	0.95582	ENSG00000139719	ENSG00000139719	2.501	rs115053208
QTS000024	ftp://ftp.ebi.ac.uk/pub/databases/spot/eQTL/sumstats/QTS000024/QTD000429/QTD000429.all.tsv.gz	ENSG00000139722	12	122301360	T	G	chr12_122301360_T_G	6	0.0176768	0.218647	-0.299891	0.24295	SNP	7	396	0.95582	ENSG00000139722	ENSG00000139722	10.418	rs115053208
QTS000024	ftp://ftp.ebi.ac.uk/pub/databases/spot/eQTL/sumstats/QTS000024/QTD000429/QTD000429.all.tsv.gz	ENSG00000139725	12	122301360	T	G	chr12_122301360_T_G	6	0.0176768	0.447819	0.235156	0.309133	SNP	7	396	0.95582	ENSG00000139725	ENSG00000139725	0.434	rs115053208
QTS000024	ftp://ftp.ebi.ac.uk/pub/databases/spot/eQTL/sumstats/QTS000024/QTD000429/QTD000429.all.tsv.gz	ENSG00000139726	12	122301360	T	G	chr12_122301360_T_G	6	0.0176768	0.588289	0.136861	0.252382	SNP	7	396	0.95582	ENSG00000139726	ENSG00000139726	10.041	rs115053208
QTS000024	ftp://ftp.ebi.ac.uk/pub/databases/spot/eQTL/sumstats/QTS000024/QTD000429/QTD000429.all.tsv.gz	ENSG00000150967	12	122301360	T	G	chr12_122301360_T_G	6	0.0176768	0.82876	-0.0380984	0.175892	SNP	7	396	0.95582	ENSG00000150967	ENSG00000150967	0.744	rs115053208
QTS000024	ftp://ftp.ebi.ac.uk/pub/databases/spot/eQTL/sumstats/QTS000024/QTD000429/QTD000429.all.tsv.gz	ENSG00000158104	12	122301360	T	G	chr12_122301360_T_G	6	0.0176768	0.366455	0.271991	0.300416	SNP	7	396	0.95582	ENSG00000158104	ENSG00000158104	6.237	rs115053208
QTS000024	ftp://ftp.ebi.ac.uk/pub/databases/spot/eQTL/sumstats/QTS000024/QTD000429/QTD000429.all.tsv.gz	ENSG00000170633	12	122301360	T	G	chr12_122301360_T_G	6	0.0176768	0.267135	0.187093	0.168086	SNP	7	396	0.95582	ENSG00000170633	ENSG00000170633	15.333	rs115053208
QTS000024	ftp://ftp.ebi.ac.uk/pub/databases/spot/eQTL/sumstats/QTS000024/QTD000429/QTD000429.all.tsv.gz	ENSG00000175727	12	122301360	T	G	chr12_122301360_T_G	6	0.0176768	0.121976	0.343525	0.221096	SNP	7	396	0.95582	ENSG00000175727	ENSG00000175727	6.735	rs115053208
QTS000024	ftp://ftp.ebi.ac.uk/pub/databases/spot/eQTL/sumstats/QTS000024/QTD000429/QTD000429.all.tsv.gz	ENSG00000176383	12	122301360	T	G	chr12_122301360_T_G	6	0.0176768	0.0962593	0.437043	0.26141	SNP	7	396	0.95582	ENSG00000176383	ENSG00000176383	0.781	rs115053208
QTS000024	ftp://ftp.ebi.ac.uk/pub/databases/spot/eQTL/sumstats/QTS000024/QTD000429/QTD000429.all.tsv.gz	ENSG00000182782	12	122301360	T	G	chr12_122301360_T_G	6	0.0176768	0.907645	0.0345057	0.297026	SNP	7	396	0.95582	ENSG00000182782	ENSG00000182782	30.518	rs115053208
QTS000024	ftp://ftp.ebi.ac.uk/pub/databases/spot/eQTL/sumstats/QTS000024/QTD000429/QTD000429.all.tsv.gz	ENSG00000184445	12	122301360	T	G	chr12_122301360_T_G	6	0.0176768	0.144162	-0.481848	0.328515	SNP	7	396	0.95582	ENSG00000184445	ENSG00000184445	1.776	rs115053208
QTS000024	ftp://ftp.ebi.ac.uk/pub/databases/spot/eQTL/sumstats/QTS000024/QTD000429/QTD000429.all.tsv.gz	ENSG00000188735	12	122301360	T	G	chr12_122301360_T_G	6	0.0176768	0.548899	-0.143473	0.238913	SNP	7	396	0.95582	ENSG00000188735	ENSG00000188735	0.626	rs115053208
QTS000024	ftp://ftp.ebi.ac.uk/pub/databases/spot/eQTL/sumstats/QTS000024/QTD000429/QTD000429.all.tsv.gz	ENSG00000204671	12	122301360	T	G	chr12_122301360_T_G	6	0.0176768	0.656353	-0.128307	0.287889	SNP	7	396	0.95582	ENSG00000204671	ENSG00000204671	0.22	rs115053208
QTS000024	ftp://ftp.ebi.ac.uk/pub/databases/spot/eQTL/sumstats/QTS000024/QTD000429/QTD000429.all.tsv.gz	ENSG00000212694	12	122301360	T	G	chr12_122301360_T_G	6	0.0176768	0.0168583	-0.631438	0.261803	SNP	7	396	0.95582	ENSG00000212694	ENSG00000212694	7.461	rs115053208
QTS000024	ftp://ftp.ebi.ac.uk/pub/databases/spot/eQTL/sumstats/QTS000024/QTD000429/QTD000429.all.tsv.gz	ENSG00000255398	12	122301360	T	G	chr12_122301360_T_G	6	0.0176768	0.936964	-0.0244736	0.309028	SNP	7	396	0.95582	ENSG00000255398	ENSG00000255398	16.309	rs115053208
QTS000024	ftp://ftp.ebi.ac.uk/pub/databases/spot/eQTL/sumstats/QTS000024/QTD000429/QTD000429.all.tsv.gz	ENSG00000256249	12	122301360	T	G	chr12_122301360_T_G	6	0.0176768	0.838067	-0.0503816	0.246175	SNP	7	396	0.95582	ENSG00000256249	ENSG00000256249	0.845	rs115053208
QTS000024	ftp://ftp.ebi.ac.uk/pub/databases/spot/eQTL/sumstats/QTS000024/QTD000429/QTD000429.all.tsv.gz	ENSG00000256811	12	122301360	T	G	chr12_122301360_T_G	6	0.0176768	0.39573	0.211373	0.248302	SNP	7	396	0.95582	ENSG00000256811	ENSG00000256811	0.306	rs115053208
QTS000024	ftp://ftp.ebi.ac.uk/pub/databases/spot/eQTL/sumstats/QTS000024/QTD000429/QTD000429.all.tsv.gz	ENSG00000272849	12	122301360	T	G	chr12_122301360_T_G	6	0.0176768	0.807391	-0.0596097	0.244156	SNP	7	396	0.95582	ENSG00000272849	ENSG00000272849	11.374	rs115053208
QTS000024	ftp://ftp.ebi.ac.uk/pub/databases/spot/eQTL/sumstats/QTS000024/QTD000429/QTD000429.all.tsv.gz	ENSG00000275265	12	122301360	T	G	chr12_122301360_T_G	6	0.0176768	0.0948121	0.477711	0.28448	SNP	7	396	0.95582	ENSG00000275265	ENSG00000275265	5.274	rs115053208
QTS000024	ftp://ftp.ebi.ac.uk/pub/databases/spot/eQTL/sumstats/QTS000024/QTD000429/QTD000429.all.tsv.gz	ENSG00000276045	12	122301360	T	G	chr12_122301360_T_G	6	0.0176768	0.831231	0.0430662	0.201784	SNP	7	396	0.95582	ENSG00000276045	ENSG00000276045	6.088	rs115053208
QTS000024	ftp://ftp.ebi.ac.uk/pub/databases/spot/eQTL/sumstats/QTS000024/QTD000429/QTD000429.all.tsv.gz	ENSG00000278084	12	122301360	T	G	chr12_122301360_T_G	6	0.0176768	0.733466	0.082971	0.24329	SNP	7	396	0.95582	ENSG00000278084	ENSG00000278084	1.09	rs115053208
QTS000024	ftp://ftp.ebi.ac.uk/pub/databases/spot/eQTL/sumstats/QTS000024/QTD000429/QTD000429.all.tsv.gz	ENSG00000286586	12	122301360	T	G	chr12_122301360_T_G	6	0.0176768	0.222722	-0.306006	0.250111	SNP	7	396	0.95582	ENSG00000286586	ENSG00000286586	0	rs115053208
QTS000024	ftp://ftp.ebi.ac.uk/pub/databases/spot/eQTL/sumstats/QTS000024/QTD000429/QTD000429.all.tsv.gz	ENSG00000033030	12	122302757	T	A	chr12_122302757_T_A	81	0.25	0.284296	0.0945804	0.0880746	SNP	99	396	0.9888	ENSG00000033030	ENSG00000033030	17.721	rs12578953
QTS000024	ftp://ftp.ebi.ac.uk/pub/databases/spot/eQTL/sumstats/QTS000024/QTD000429/QTD000429.all.tsv.gz	ENSG00000051825	12	122302757	T	A	chr12_122302757_T_A	81	0.25	0.822828	0.0198117	0.0883542	SNP	99	396	0.9888	ENSG00000051825	ENSG00000051825	0.881	rs12578953
QTS000024	ftp://ftp.ebi.ac.uk/pub/databases/spot/eQTL/sumstats/QTS000024/QTD000429/QTD000429.all.tsv.gz	ENSG00000089053	12	122302757	T	A	chr12_122302757_T_A	81	0.25	0.932569	0.00561885	0.0663151	SNP	99	396	0.9888	ENSG00000089053	ENSG00000089053	4.625	rs12578953
QTS000024	ftp://ftp.ebi.ac.uk/pub/databases/spot/eQTL/sumstats/QTS000024/QTD000429/QTD000429.all.tsv.gz	ENSG00000089094	12	122302757	T	A	chr12_122302757_T_A	81	0.25	0.623705	0.0313121	0.0637151	SNP	99	396	0.9888	ENSG00000089094	ENSG00000089094	7.529	rs12578953
QTS000024	ftp://ftp.ebi.ac.uk/pub/databases/spot/eQTL/sumstats/QTS000024/QTD000429/QTD000429.all.tsv.gz	ENSG00000110801	12	122302757	T	A	chr12_122302757_T_A	81	0.25	0.782992	-0.0192563	0.0698129	SNP	99	396	0.9888	ENSG00000110801	ENSG00000110801	1.208	rs12578953
QTS000024	ftp://ftp.ebi.ac.uk/pub/databases/spot/eQTL/sumstats/QTS000024/QTD000429/QTD000429.all.tsv.gz	ENSG00000111011	12	122302757	T	A	chr12_122302757_T_A	81	0.25	0.601306	0.0331889	0.0634062	SNP	99	396	0.9888	ENSG00000111011	ENSG00000111011	44.842	rs12578953
QTS000024	ftp://ftp.ebi.ac.uk/pub/databases/spot/eQTL/sumstats/QTS000024/QTD000429/QTD000429.all.tsv.gz	ENSG00000111328	12	122302757	T	A	chr12_122302757_T_A	81	0.25	0.0873334	0.12591	0.0732527	SNP	99	396	0.9888	ENSG00000111328	ENSG00000111328	3.773	rs12578953
QTS000024	ftp://ftp.ebi.ac.uk/pub/databases/spot/eQTL/sumstats/QTS000024/QTD000429/QTD000429.all.tsv.gz	ENSG00000130779	12	122302757	T	A	chr12_122302757_T_A	81	0.25	0.865051	-0.0163652	0.09616	SNP	99	396	0.9888	ENSG00000130779	ENSG00000130779	29.615	rs12578953
QTS000024	ftp://ftp.ebi.ac.uk/pub/databases/spot/eQTL/sumstats/QTS000024/QTD000429/QTD000429.all.tsv.gz	ENSG00000130787	12	122302757	T	A	chr12_122302757_T_A	81	0.25	0.824103	0.0152179	0.0683676	SNP	99	396	0.9888	ENSG00000130787	ENSG00000130787	5.849	rs12578953
QTS000024	ftp://ftp.ebi.ac.uk/pub/databases/spot/eQTL/sumstats/QTS000024/QTD000429/QTD000429.all.tsv.gz	ENSG00000130921	12	122302757	T	A	chr12_122302757_T_A	81	0.25	0.136305	-0.141421	0.0945152	SNP	99	396	0.9888	ENSG00000130921	ENSG00000130921	1.005	rs12578953
QTS000024	ftp://ftp.ebi.ac.uk/pub/databases/spot/eQTL/sumstats/QTS000024/QTD000429/QTD000429.all.tsv.gz	ENSG00000139718	12	122302757	T	A	chr12_122302757_T_A	81	0.25	0.753825	-0.0192779	0.0613807	SNP	99	396	0.9888	ENSG00000139718	ENSG00000139718	56.3	rs12578953
QTS000024	ftp://ftp.ebi.ac.uk/pub/databases/spot/eQTL/sumstats/QTS000024/QTD000429/QTD000429.all.tsv.gz	ENSG00000139719	12	122302757	T	A	chr12_122302757_T_A	81	0.25	0.537336	-0.0499779	0.0808687	SNP	99	396	0.9888	ENSG00000139719	ENSG00000139719	2.501	rs12578953
QTS000024	ftp://ftp.ebi.ac.uk/pub/databases/spot/eQTL/sumstats/QTS000024/QTD000429/QTD000429.all.tsv.gz	ENSG00000139722	12	122302757	T	A	chr12_122302757_T_A	81	0.25	0.925452	-0.00772718	0.0824692	SNP	99	396	0.9888	ENSG00000139722	ENSG00000139722	10.418	rs12578953
QTS000024	ftp://ftp.ebi.ac.uk/pub/databases/spot/eQTL/sumstats/QTS000024/QTD000429/QTD000429.all.tsv.gz	ENSG00000139725	12	122302757	T	A	chr12_122302757_T_A	81	0.25	0.958257	-0.00548597	0.104668	SNP	99	396	0.9888	ENSG00000139725	ENSG00000139725	0.434	rs12578953
QTS000024	ftp://ftp.ebi.ac.uk/pub/databases/spot/eQTL/sumstats/QTS000024/QTD000429/QTD000429.all.tsv.gz	ENSG00000139726	12	122302757	T	A	chr12_122302757_T_A	81	0.25	0.870599	-0.0139279	0.0853808	SNP	99	396	0.9888	ENSG00000139726	ENSG00000139726	10.041	rs12578953
QTS000024	ftp://ftp.ebi.ac.uk/pub/databases/spot/eQTL/sumstats/QTS000024/QTD000429/QTD000429.all.tsv.gz	ENSG00000150967	12	122302757	T	A	chr12_122302757_T_A	81	0.25	0.0928206	0.099699	0.0590099	SNP	99	396	0.9888	ENSG00000150967	ENSG00000150967	0.744	rs12578953
QTS000024	ftp://ftp.ebi.ac.uk/pub/databases/spot/eQTL/sumstats/QTS000024/QTD000429/QTD000429.all.tsv.gz	ENSG00000158104	12	122302757	T	A	chr12_122302757_T_A	81	0.25	0.949004	0.00651877	0.101783	SNP	99	396	0.9888	ENSG00000158104	ENSG00000158104	6.237	rs12578953
QTS000024	ftp://ftp.ebi.ac.uk/pub/databases/spot/eQTL/sumstats/QTS000024/QTD000429/QTD000429.all.tsv.gz	ENSG00000170633	12	122302757	T	A	chr12_122302757_T_A	81	0.25	0.777373	-0.0161407	0.0570016	SNP	99	396	0.9888	ENSG00000170633	ENSG00000170633	15.333	rs12578953
QTS000024	ftp://ftp.ebi.ac.uk/pub/databases/spot/eQTL/sumstats/QTS000024/QTD000429/QTD000429.all.tsv.gz	ENSG00000175727	12	122302757	T	A	chr12_122302757_T_A	81	0.25	0.0930696	-0.126034	0.0746545	SNP	99	396	0.9888	ENSG00000175727	ENSG00000175727	6.735	rs12578953
QTS000024	ftp://ftp.ebi.ac.uk/pub/databases/spot/eQTL/sumstats/QTS000024/QTD000429/QTD000429.all.tsv.gz	ENSG00000176383	12	122302757	T	A	chr12_122302757_T_A	81	0.25	0.884785	-0.0129201	0.0890377	SNP	99	396	0.9888	ENSG00000176383	ENSG00000176383	0.781	rs12578953
QTS000024	ftp://ftp.ebi.ac.uk/pub/databases/spot/eQTL/sumstats/QTS000024/QTD000429/QTD000429.all.tsv.gz	ENSG00000182782	12	122302757	T	A	chr12_122302757_T_A	81	0.25	0.632251	-0.0481049	0.100351	SNP	99	396	0.9888	ENSG00000182782	ENSG00000182782	30.518	rs12578953
QTS000024	ftp://ftp.ebi.ac.uk/pub/databases/spot/eQTL/sumstats/QTS000024/QTD000429/QTD000429.all.tsv.gz	ENSG00000184445	12	122302757	T	A	chr12_122302757_T_A	81	0.25	0.45786	0.0829787	0.111538	SNP	99	396	0.9888	ENSG00000184445	ENSG00000184445	1.776	rs12578953
QTS000024	ftp://ftp.ebi.ac.uk/pub/databases/spot/eQTL/sumstats/QTS000024/QTD000429/QTD000429.all.tsv.gz	ENSG00000188735	12	122302757	T	A	chr12_122302757_T_A	81	0.25	0.979601	-0.00206993	0.0808446	SNP	99	396	0.9888	ENSG00000188735	ENSG00000188735	0.626	rs12578953
QTS000024	ftp://ftp.ebi.ac.uk/pub/databases/spot/eQTL/sumstats/QTS000024/QTD000429/QTD000429.all.tsv.gz	ENSG00000204671	12	122302757	T	A	chr12_122302757_T_A	81	0.25	0.50006	0.0657177	0.0972533	SNP	99	396	0.9888	ENSG00000204671	ENSG00000204671	0.22	rs12578953
QTS000024	ftp://ftp.ebi.ac.uk/pub/databases/spot/eQTL/sumstats/QTS000024/QTD000429/QTD000429.all.tsv.gz	ENSG00000212694	12	122302757	T	A	chr12_122302757_T_A	81	0.25	0.906568	-0.0105656	0.0898954	SNP	99	396	0.9888	ENSG00000212694	ENSG00000212694	7.461	rs12578953
QTS000024	ftp://ftp.ebi.ac.uk/pub/databases/spot/eQTL/sumstats/QTS000024/QTD000429/QTD000429.all.tsv.gz	ENSG00000255398	12	122302757	T	A	chr12_122302757_T_A	81	0.25	0.887241	0.0148332	0.104464	SNP	99	396	0.9888	ENSG00000255398	ENSG00000255398	16.309	rs12578953
QTS000024	ftp://ftp.ebi.ac.uk/pub/databases/spot/eQTL/sumstats/QTS000024/QTD000429/QTD000429.all.tsv.gz	ENSG00000256249	12	122302757	T	A	chr12_122302757_T_A	81	0.25	0.716168	0.0302969	0.0831996	SNP	99	396	0.9888	ENSG00000256249	ENSG00000256249	0.845	rs12578953
QTS000024	ftp://ftp.ebi.ac.uk/pub/databases/spot/eQTL/sumstats/QTS000024/QTD000429/QTD000429.all.tsv.gz	ENSG00000256811	12	122302757	T	A	chr12_122302757_T_A	81	0.25	0.573337	0.0474075	0.0840322	SNP	99	396	0.9888	ENSG00000256811	ENSG00000256811	0.306	rs12578953
QTS000024	ftp://ftp.ebi.ac.uk/pub/databases/spot/eQTL/sumstats/QTS000024/QTD000429/QTD000429.all.tsv.gz	ENSG00000272849	12	122302757	T	A	chr12_122302757_T_A	81	0.25	0.65424	-0.0370133	0.0825057	SNP	99	396	0.9888	ENSG00000272849	ENSG00000272849	11.374	rs12578953
QTS000024	ftp://ftp.ebi.ac.uk/pub/databases/spot/eQTL/sumstats/QTS000024/QTD000429/QTD000429.all.tsv.gz	ENSG00000275265	12	122302757	T	A	chr12_122302757_T_A	81	0.25	0.265466	-0.107877	0.0965788	SNP	99	396	0.9888	ENSG00000275265	ENSG00000275265	5.274	rs12578953
QTS000024	ftp://ftp.ebi.ac.uk/pub/databases/spot/eQTL/sumstats/QTS000024/QTD000429/QTD000429.all.tsv.gz	ENSG00000276045	12	122302757	T	A	chr12_122302757_T_A	81	0.25	0.454785	-0.051024	0.0681177	SNP	99	396	0.9888	ENSG00000276045	ENSG00000276045	6.088	rs12578953
QTS000024	ftp://ftp.ebi.ac.uk/pub/databases/spot/eQTL/sumstats/QTS000024/QTD000429/QTD000429.all.tsv.gz	ENSG00000278084	12	122302757	T	A	chr12_122302757_T_A	81	0.25	0.25654	-0.0933081	0.0819812	SNP	99	396	0.9888	ENSG00000278084	ENSG00000278084	1.09	rs12578953
QTS000024	ftp://ftp.ebi.ac.uk/pub/databases/spot/eQTL/sumstats/QTS000024/QTD000429/QTD000429.all.tsv.gz	ENSG00000286586	12	122302757	T	A	chr12_122302757_T_A	81	0.25	0.19733	0.109348	0.0845102	SNP	99	396	0.9888	ENSG00000286586	ENSG00000286586	0	rs12578953
QTS000024	ftp://ftp.ebi.ac.uk/pub/databases/spot/eQTL/sumstats/QTS000024/QTD000429/QTD000429.all.tsv.gz	ENSG00000033030	12	122302973	C	T	chr12_122302973_C_T	68	0.207071	0.799011	-0.0301396	0.118195	SNP	82	396	0.99563	ENSG00000033030	ENSG00000033030	17.721	rs75257667
QTS000024	ftp://ftp.ebi.ac.uk/pub/databases/spot/eQTL/sumstats/QTS000024/QTD000429/QTD000429.all.tsv.gz	ENSG00000051825	12	122302973	C	T	chr12_122302973_C_T	68	0.207071	0.360903	0.10805	0.117966	SNP	82	396	0.99563	ENSG00000051825	ENSG00000051825	0.881	rs75257667
QTS000024	ftp://ftp.ebi.ac.uk/pub/databases/spot/eQTL/sumstats/QTS000024/QTD000429/QTD000429.all.tsv.gz	ENSG00000089053	12	122302973	C	T	chr12_122302973_C_T	68	0.207071	0.462559	0.0652274	0.0886016	SNP	82	396	0.99563	ENSG00000089053	ENSG00000089053	4.625	rs75257667
QTS000024	ftp://ftp.ebi.ac.uk/pub/databases/spot/eQTL/sumstats/QTS000024/QTD000429/QTD000429.all.tsv.gz	ENSG00000089094	12	122302973	C	T	chr12_122302973_C_T	68	0.207071	0.852955	-0.0158327	0.0853003	SNP	82	396	0.99563	ENSG00000089094	ENSG00000089094	7.529	rs75257667
QTS000024	ftp://ftp.ebi.ac.uk/pub/databases/spot/eQTL/sumstats/QTS000024/QTD000429/QTD000429.all.tsv.gz	ENSG00000110801	12	122302973	C	T	chr12_122302973_C_T	68	0.207071	0.558714	-0.0546828	0.0933431	SNP	82	396	0.99563	ENSG00000110801	ENSG00000110801	1.208	rs75257667
QTS000024	ftp://ftp.ebi.ac.uk/pub/databases/spot/eQTL/sumstats/QTS000024/QTD000429/QTD000429.all.tsv.gz	ENSG00000111011	12	122302973	C	T	chr12_122302973_C_T	68	0.207071	0.377426	-0.0749613	0.0847212	SNP	82	396	0.99563	ENSG00000111011	ENSG00000111011	44.842	rs75257667
QTS000024	ftp://ftp.ebi.ac.uk/pub/databases/spot/eQTL/sumstats/QTS000024/QTD000429/QTD000429.all.tsv.gz	ENSG00000111328	12	122302973	C	T	chr12_122302973_C_T	68	0.207071	0.0949018	-0.164604	0.0980496	SNP	82	396	0.99563	ENSG00000111328	ENSG00000111328	3.773	rs75257667
QTS000024	ftp://ftp.ebi.ac.uk/pub/databases/spot/eQTL/sumstats/QTS000024/QTD000429/QTD000429.all.tsv.gz	ENSG00000130779	12	122302973	C	T	chr12_122302973_C_T	68	0.207071	0.178632	0.172872	0.128038	SNP	82	396	0.99563	ENSG00000130779	ENSG00000130779	29.615	rs75257667
QTS000024	ftp://ftp.ebi.ac.uk/pub/databases/spot/eQTL/sumstats/QTS000024/QTD000429/QTD000429.all.tsv.gz	ENSG00000130787	12	122302973	C	T	chr12_122302973_C_T	68	0.207071	0.849266	0.017411	0.0914806	SNP	82	396	0.99563	ENSG00000130787	ENSG00000130787	5.849	rs75257667
QTS000024	ftp://ftp.ebi.ac.uk/pub/databases/spot/eQTL/sumstats/QTS000024/QTD000429/QTD000429.all.tsv.gz	ENSG00000130921	12	122302973	C	T	chr12_122302973_C_T	68	0.207071	0.462179	-0.0936095	0.127046	SNP	82	396	0.99563	ENSG00000130921	ENSG00000130921	1.005	rs75257667
QTS000024	ftp://ftp.ebi.ac.uk/pub/databases/spot/eQTL/sumstats/QTS000024/QTD000429/QTD000429.all.tsv.gz	ENSG00000139718	12	122302973	C	T	chr12_122302973_C_T	68	0.207071	0.0523347	0.158801	0.0813078	SNP	82	396	0.99563	ENSG00000139718	ENSG00000139718	56.3	rs75257667
QTS000024	ftp://ftp.ebi.ac.uk/pub/databases/spot/eQTL/sumstats/QTS000024/QTD000429/QTD000429.all.tsv.gz	ENSG00000139719	12	122302973	C	T	chr12_122302973_C_T	68	0.207071	0.575426	0.0607228	0.108224	SNP	82	396	0.99563	ENSG00000139719	ENSG00000139719	2.501	rs75257667
QTS000024	ftp://ftp.ebi.ac.uk/pub/databases/spot/eQTL/sumstats/QTS000024/QTD000429/QTD000429.all.tsv.gz	ENSG00000139722	12	122302973	C	T	chr12_122302973_C_T	68	0.207071	0.912368	0.0121605	0.110345	SNP	82	396	0.99563	ENSG00000139722	ENSG00000139722	10.418	rs75257667
QTS000024	ftp://ftp.ebi.ac.uk/pub/databases/spot/eQTL/sumstats/QTS000024/QTD000429/QTD000429.all.tsv.gz	ENSG00000139725	12	122302973	C	T	chr12_122302973_C_T	68	0.207071	0.844369	0.0275289	0.140034	SNP	82	396	0.99563	ENSG00000139725	ENSG00000139725	0.434	rs75257667
QTS000024	ftp://ftp.ebi.ac.uk/pub/databases/spot/eQTL/sumstats/QTS000024/QTD000429/QTD000429.all.tsv.gz	ENSG00000139726	12	122302973	C	T	chr12_122302973_C_T	68	0.207071	0.0795334	0.199757	0.113291	SNP	82	396	0.99563	ENSG00000139726	ENSG00000139726	10.041	rs75257667
QTS000024	ftp://ftp.ebi.ac.uk/pub/databases/spot/eQTL/sumstats/QTS000024/QTD000429/QTD000429.all.tsv.gz	ENSG00000150967	12	122302973	C	T	chr12_122302973_C_T	68	0.207071	0.657595	-0.0353069	0.079527	SNP	82	396	0.99563	ENSG00000150967	ENSG00000150967	0.744	rs75257667
QTS000024	ftp://ftp.ebi.ac.uk/pub/databases/spot/eQTL/sumstats/QTS000024/QTD000429/QTD000429.all.tsv.gz	ENSG00000158104	12	122302973	C	T	chr12_122302973_C_T	68	0.207071	0.0737492	-0.242797	0.135001	SNP	82	396	0.99563	ENSG00000158104	ENSG00000158104	6.237	rs75257667
QTS000024	ftp://ftp.ebi.ac.uk/pub/databases/spot/eQTL/sumstats/QTS000024/QTD000429/QTD000429.all.tsv.gz	ENSG00000170633	12	122302973	C	T	chr12_122302973_C_T	68	0.207071	0.84015	0.0154072	0.0762776	SNP	82	396	0.99563	ENSG00000170633	ENSG00000170633	15.333	rs75257667
QTS000024	ftp://ftp.ebi.ac.uk/pub/databases/spot/eQTL/sumstats/QTS000024/QTD000429/QTD000429.all.tsv.gz	ENSG00000175727	12	122302973	C	T	chr12_122302973_C_T	68	0.207071	0.167158	-0.138884	0.100139	SNP	82	396	0.99563	ENSG00000175727	ENSG00000175727	6.735	rs75257667
QTS000024	ftp://ftp.ebi.ac.uk/pub/databases/spot/eQTL/sumstats/QTS000024/QTD000429/QTD000429.all.tsv.gz	ENSG00000176383	12	122302973	C	T	chr12_122302973_C_T	68	0.207071	0.422923	-0.0955215	0.118932	SNP	82	396	0.99563	ENSG00000176383	ENSG00000176383	0.781	rs75257667
QTS000024	ftp://ftp.ebi.ac.uk/pub/databases/spot/eQTL/sumstats/QTS000024/QTD000429/QTD000429.all.tsv.gz	ENSG00000182782	12	122302973	C	T	chr12_122302973_C_T	68	0.207071	0.250973	-0.154172	0.133872	SNP	82	396	0.99563	ENSG00000182782	ENSG00000182782	30.518	rs75257667
QTS000024	ftp://ftp.ebi.ac.uk/pub/databases/spot/eQTL/sumstats/QTS000024/QTD000429/QTD000429.all.tsv.gz	ENSG00000184445	12	122302973	C	T	chr12_122302973_C_T	68	0.207071	0.680894	-0.0615364	0.149396	SNP	82	396	0.99563	ENSG00000184445	ENSG00000184445	1.776	rs75257667
QTS000024	ftp://ftp.ebi.ac.uk/pub/databases/spot/eQTL/sumstats/QTS000024/QTD000429/QTD000429.all.tsv.gz	ENSG00000188735	12	122302973	C	T	chr12_122302973_C_T	68	0.207071	0.234126	-0.128629	0.107753	SNP	82	396	0.99563	ENSG00000188735	ENSG00000188735	0.626	rs75257667
QTS000024	ftp://ftp.ebi.ac.uk/pub/databases/spot/eQTL/sumstats/QTS000024/QTD000429/QTD000429.all.tsv.gz	ENSG00000204671	12	122302973	C	T	chr12_122302973_C_T	68	0.207071	0.740964	-0.043123	0.13025	SNP	82	396	0.99563	ENSG00000204671	ENSG00000204671	0.22	rs75257667
QTS000024	ftp://ftp.ebi.ac.uk/pub/databases/spot/eQTL/sumstats/QTS000024/QTD000429/QTD000429.all.tsv.gz	ENSG00000212694	12	122302973	C	T	chr12_122302973_C_T	68	0.207071	0.00593902	0.327968	0.117818	SNP	82	396	0.99563	ENSG00000212694	ENSG00000212694	7.461	rs75257667
QTS000024	ftp://ftp.ebi.ac.uk/pub/databases/spot/eQTL/sumstats/QTS000024/QTD000429/QTD000429.all.tsv.gz	ENSG00000255398	12	122302973	C	T	chr12_122302973_C_T	68	0.207071	0.383641	-0.121819	0.139492	SNP	82	396	0.99563	ENSG00000255398	ENSG00000255398	16.309	rs75257667
QTS000024	ftp://ftp.ebi.ac.uk/pub/databases/spot/eQTL/sumstats/QTS000024/QTD000429/QTD000429.all.tsv.gz	ENSG00000256249	12	122302973	C	T	chr12_122302973_C_T	68	0.207071	0.284302	-0.119213	0.111014	SNP	82	396	0.99563	ENSG00000256249	ENSG00000256249	0.845	rs75257667
QTS000024	ftp://ftp.ebi.ac.uk/pub/databases/spot/eQTL/sumstats/QTS000024/QTD000429/QTD000429.all.tsv.gz	ENSG00000256811	12	122302973	C	T	chr12_122302973_C_T	68	0.207071	0.95924	-0.00575919	0.112534	SNP	82	396	0.99563	ENSG00000256811	ENSG00000256811	0.306	rs75257667
QTS000024	ftp://ftp.ebi.ac.uk/pub/databases/spot/eQTL/sumstats/QTS000024/QTD000429/QTD000429.all.tsv.gz	ENSG00000272849	12	122302973	C	T	chr12_122302973_C_T	68	0.207071	0.0308665	0.237258	0.109054	SNP	82	396	0.99563	ENSG00000272849	ENSG00000272849	11.374	rs75257667
QTS000024	ftp://ftp.ebi.ac.uk/pub/databases/spot/eQTL/sumstats/QTS000024/QTD000429/QTD000429.all.tsv.gz	ENSG00000275265	12	122302973	C	T	chr12_122302973_C_T	68	0.207071	0.137613	-0.1922	0.128884	SNP	82	396	0.99563	ENSG00000275265	ENSG00000275265	5.274	rs75257667
QTS000024	ftp://ftp.ebi.ac.uk/pub/databases/spot/eQTL/sumstats/QTS000024/QTD000429/QTD000429.all.tsv.gz	ENSG00000276045	12	122302973	C	T	chr12_122302973_C_T	68	0.207071	0.93184	0.00781796	0.0912807	SNP	82	396	0.99563	ENSG00000276045	ENSG00000276045	6.088	rs75257667
QTS000024	ftp://ftp.ebi.ac.uk/pub/databases/spot/eQTL/sumstats/QTS000024/QTD000429/QTD000429.all.tsv.gz	ENSG00000278084	12	122302973	C	T	chr12_122302973_C_T	68	0.207071	0.664867	0.04774	0.110024	SNP	82	396	0.99563	ENSG00000278084	ENSG00000278084	1.09	rs75257667
QTS000024	ftp://ftp.ebi.ac.uk/pub/databases/spot/eQTL/sumstats/QTS000024/QTD000429/QTD000429.all.tsv.gz	ENSG00000286586	12	122302973	C	T	chr12_122302973_C_T	68	0.207071	0.419853	-0.0916758	0.11339	SNP	82	396	0.99563	ENSG00000286586	ENSG00000286586	0	rs75257667
QTS000024	ftp://ftp.ebi.ac.uk/pub/databases/spot/eQTL/sumstats/QTS000024/QTD000429/QTD000429.all.tsv.gz	ENSG00000033030	12	122303105	G	A	chr12_122303105_G_A	5	0.0126263	0.976335	-0.0104332	0.351239	SNP	5	396	0.95821	ENSG00000033030	ENSG00000033030	17.721	rs57071752
QTS000024	ftp://ftp.ebi.ac.uk/pub/databases/spot/eQTL/sumstats/QTS000024/QTD000429/QTD000429.all.tsv.gz	ENSG00000051825	12	122303105	G	A	chr12_122303105_G_A	5	0.0126263	0.197973	-0.451835	0.349707	SNP	5	396	0.95821	ENSG00000051825	ENSG00000051825	0.881	rs57071752
QTS000024	ftp://ftp.ebi.ac.uk/pub/databases/spot/eQTL/sumstats/QTS000024/QTD000429/QTD000429.all.tsv.gz	ENSG00000089053	12	122303105	G	A	chr12_122303105_G_A	5	0.0126263	0.497359	0.17905	0.263307	SNP	5	396	0.95821	ENSG00000089053	ENSG00000089053	4.625	rs57071752
QTS000024	ftp://ftp.ebi.ac.uk/pub/databases/spot/eQTL/sumstats/QTS000024/QTD000429/QTD000429.all.tsv.gz	ENSG00000089094	12	122303105	G	A	chr12_122303105_G_A	5	0.0126263	0.664301	0.110121	0.253334	SNP	5	396	0.95821	ENSG00000089094	ENSG00000089094	7.529	rs57071752
QTS000024	ftp://ftp.ebi.ac.uk/pub/databases/spot/eQTL/sumstats/QTS000024/QTD000429/QTD000429.all.tsv.gz	ENSG00000110801	12	122303105	G	A	chr12_122303105_G_A	5	0.0126263	0.963043	0.01288	0.277596	SNP	5	396	0.95821	ENSG00000110801	ENSG00000110801	1.208	rs57071752
QTS000024	ftp://ftp.ebi.ac.uk/pub/databases/spot/eQTL/sumstats/QTS000024/QTD000429/QTD000429.all.tsv.gz	ENSG00000111011	12	122303105	G	A	chr12_122303105_G_A	5	0.0126263	0.152748	-0.360185	0.250849	SNP	5	396	0.95821	ENSG00000111011	ENSG00000111011	44.842	rs57071752
QTS000024	ftp://ftp.ebi.ac.uk/pub/databases/spot/eQTL/sumstats/QTS000024/QTD000429/QTD000429.all.tsv.gz	ENSG00000111328	12	122303105	G	A	chr12_122303105_G_A	5	0.0126263	0.0479821	-0.578206	0.290427	SNP	5	396	0.95821	ENSG00000111328	ENSG00000111328	3.773	rs57071752
QTS000024	ftp://ftp.ebi.ac.uk/pub/databases/spot/eQTL/sumstats/QTS000024/QTD000429/QTD000429.all.tsv.gz	ENSG00000130779	12	122303105	G	A	chr12_122303105_G_A	5	0.0126263	0.982603	0.00834788	0.382311	SNP	5	396	0.95821	ENSG00000130779	ENSG00000130779	29.615	rs57071752
QTS000024	ftp://ftp.ebi.ac.uk/pub/databases/spot/eQTL/sumstats/QTS000024/QTD000429/QTD000429.all.tsv.gz	ENSG00000130787	12	122303105	G	A	chr12_122303105_G_A	5	0.0126263	0.163817	-0.377996	0.270391	SNP	5	396	0.95821	ENSG00000130787	ENSG00000130787	5.849	rs57071752
QTS000024	ftp://ftp.ebi.ac.uk/pub/databases/spot/eQTL/sumstats/QTS000024/QTD000429/QTD000429.all.tsv.gz	ENSG00000130921	12	122303105	G	A	chr12_122303105_G_A	5	0.0126263	0.119834	-0.586878	0.375537	SNP	5	396	0.95821	ENSG00000130921	ENSG00000130921	1.005	rs57071752
QTS000024	ftp://ftp.ebi.ac.uk/pub/databases/spot/eQTL/sumstats/QTS000024/QTD000429/QTD000429.all.tsv.gz	ENSG00000139718	12	122303105	G	A	chr12_122303105_G_A	5	0.0126263	0.0120217	0.608587	0.239902	SNP	5	396	0.95821	ENSG00000139718	ENSG00000139718	56.3	rs57071752
QTS000024	ftp://ftp.ebi.ac.uk/pub/databases/spot/eQTL/sumstats/QTS000024/QTD000429/QTD000429.all.tsv.gz	ENSG00000139719	12	122303105	G	A	chr12_122303105_G_A	5	0.0126263	0.0128508	0.795007	0.316416	SNP	5	396	0.95821	ENSG00000139719	ENSG00000139719	2.501	rs57071752
QTS000024	ftp://ftp.ebi.ac.uk/pub/databases/spot/eQTL/sumstats/QTS000024/QTD000429/QTD000429.all.tsv.gz	ENSG00000139722	12	122303105	G	A	chr12_122303105_G_A	5	0.0126263	0.644219	0.151572	0.327671	SNP	5	396	0.95821	ENSG00000139722	ENSG00000139722	10.418	rs57071752
QTS000024	ftp://ftp.ebi.ac.uk/pub/databases/spot/eQTL/sumstats/QTS000024/QTD000429/QTD000429.all.tsv.gz	ENSG00000139725	12	122303105	G	A	chr12_122303105_G_A	5	0.0126263	0.0330488	0.882638	0.410959	SNP	5	396	0.95821	ENSG00000139725	ENSG00000139725	0.434	rs57071752
QTS000024	ftp://ftp.ebi.ac.uk/pub/databases/spot/eQTL/sumstats/QTS000024/QTD000429/QTD000429.all.tsv.gz	ENSG00000139726	12	122303105	G	A	chr12_122303105_G_A	5	0.0126263	0.331456	-0.329697	0.338578	SNP	5	396	0.95821	ENSG00000139726	ENSG00000139726	10.041	rs57071752
QTS000024	ftp://ftp.ebi.ac.uk/pub/databases/spot/eQTL/sumstats/QTS000024/QTD000429/QTD000429.all.tsv.gz	ENSG00000150967	12	122303105	G	A	chr12_122303105_G_A	5	0.0126263	0.611957	0.120051	0.236248	SNP	5	396	0.95821	ENSG00000150967	ENSG00000150967	0.744	rs57071752
QTS000024	ftp://ftp.ebi.ac.uk/pub/databases/spot/eQTL/sumstats/QTS000024/QTD000429/QTD000429.all.tsv.gz	ENSG00000158104	12	122303105	G	A	chr12_122303105_G_A	5	0.0126263	0.136245	-0.601872	0.402186	SNP	5	396	0.95821	ENSG00000158104	ENSG00000158104	6.237	rs57071752
QTS000024	ftp://ftp.ebi.ac.uk/pub/databases/spot/eQTL/sumstats/QTS000024/QTD000429/QTD000429.all.tsv.gz	ENSG00000170633	12	122303105	G	A	chr12_122303105_G_A	5	0.0126263	0.836231	-0.0469153	0.226632	SNP	5	396	0.95821	ENSG00000170633	ENSG00000170633	15.333	rs57071752
QTS000024	ftp://ftp.ebi.ac.uk/pub/databases/spot/eQTL/sumstats/QTS000024/QTD000429/QTD000429.all.tsv.gz	ENSG00000175727	12	122303105	G	A	chr12_122303105_G_A	5	0.0126263	0.634072	0.142518	0.298904	SNP	5	396	0.95821	ENSG00000175727	ENSG00000175727	6.735	rs57071752
QTS000024	ftp://ftp.ebi.ac.uk/pub/databases/spot/eQTL/sumstats/QTS000024/QTD000429/QTD000429.all.tsv.gz	ENSG00000176383	12	122303105	G	A	chr12_122303105_G_A	5	0.0126263	0.154339	-0.503498	0.352025	SNP	5	396	0.95821	ENSG00000176383	ENSG00000176383	0.781	rs57071752
QTS000024	ftp://ftp.ebi.ac.uk/pub/databases/spot/eQTL/sumstats/QTS000024/QTD000429/QTD000429.all.tsv.gz	ENSG00000182782	12	122303105	G	A	chr12_122303105_G_A	5	0.0126263	0.796081	-0.103292	0.399121	SNP	5	396	0.95821	ENSG00000182782	ENSG00000182782	30.518	rs57071752
QTS000024	ftp://ftp.ebi.ac.uk/pub/databases/spot/eQTL/sumstats/QTS000024/QTD000429/QTD000429.all.tsv.gz	ENSG00000184445	12	122303105	G	A	chr12_122303105_G_A	5	0.0126263	0.580947	-0.245369	0.443715	SNP	5	396	0.95821	ENSG00000184445	ENSG00000184445	1.776	rs57071752
QTS000024	ftp://ftp.ebi.ac.uk/pub/databases/spot/eQTL/sumstats/QTS000024/QTD000429/QTD000429.all.tsv.gz	ENSG00000188735	12	122303105	G	A	chr12_122303105_G_A	5	0.0126263	0.815758	-0.0749834	0.321348	SNP	5	396	0.95821	ENSG00000188735	ENSG00000188735	0.626	rs57071752
QTS000024	ftp://ftp.ebi.ac.uk/pub/databases/spot/eQTL/sumstats/QTS000024/QTD000429/QTD000429.all.tsv.gz	ENSG00000204671	12	122303105	G	A	chr12_122303105_G_A	5	0.0126263	0.231406	0.462996	0.385594	SNP	5	396	0.95821	ENSG00000204671	ENSG00000204671	0.22	rs57071752
QTS000024	ftp://ftp.ebi.ac.uk/pub/databases/spot/eQTL/sumstats/QTS000024/QTD000429/QTD000429.all.tsv.gz	ENSG00000212694	12	122303105	G	A	chr12_122303105_G_A	5	0.0126263	0.58145	-0.197205	0.357093	SNP	5	396	0.95821	ENSG00000212694	ENSG00000212694	7.461	rs57071752
QTS000024	ftp://ftp.ebi.ac.uk/pub/databases/spot/eQTL/sumstats/QTS000024/QTD000429/QTD000429.all.tsv.gz	ENSG00000255398	12	122303105	G	A	chr12_122303105_G_A	5	0.0126263	0.559507	-0.242586	0.414929	SNP	5	396	0.95821	ENSG00000255398	ENSG00000255398	16.309	rs57071752
QTS000024	ftp://ftp.ebi.ac.uk/pub/databases/spot/eQTL/sumstats/QTS000024/QTD000429/QTD000429.all.tsv.gz	ENSG00000256249	12	122303105	G	A	chr12_122303105_G_A	5	0.0126263	0.880553	-0.049787	0.330857	SNP	5	396	0.95821	ENSG00000256249	ENSG00000256249	0.845	rs57071752
QTS000024	ftp://ftp.ebi.ac.uk/pub/databases/spot/eQTL/sumstats/QTS000024/QTD000429/QTD000429.all.tsv.gz	ENSG00000256811	12	122303105	G	A	chr12_122303105_G_A	5	0.0126263	0.620807	-0.16558	0.334134	SNP	5	396	0.95821	ENSG00000256811	ENSG00000256811	0.306	rs57071752
QTS000024	ftp://ftp.ebi.ac.uk/pub/databases/spot/eQTL/sumstats/QTS000024/QTD000429/QTD000429.all.tsv.gz	ENSG00000272849	12	122303105	G	A	chr12_122303105_G_A	5	0.0126263	0.506934	-0.217953	0.327784	SNP	5	396	0.95821	ENSG00000272849	ENSG00000272849	11.374	rs57071752
QTS000024	ftp://ftp.ebi.ac.uk/pub/databases/spot/eQTL/sumstats/QTS000024/QTD000429/QTD000429.all.tsv.gz	ENSG00000275265	12	122303105	G	A	chr12_122303105_G_A	5	0.0126263	0.737838	-0.129108	0.385135	SNP	5	396	0.95821	ENSG00000275265	ENSG00000275265	5.274	rs57071752
QTS000024	ftp://ftp.ebi.ac.uk/pub/databases/spot/eQTL/sumstats/QTS000024/QTD000429/QTD000429.all.tsv.gz	ENSG00000276045	12	122303105	G	A	chr12_122303105_G_A	5	0.0126263	0.585835	-0.147922	0.270994	SNP	5	396	0.95821	ENSG00000276045	ENSG00000276045	6.088	rs57071752
QTS000024	ftp://ftp.ebi.ac.uk/pub/databases/spot/eQTL/sumstats/QTS000024/QTD000429/QTD000429.all.tsv.gz	ENSG00000278084	12	122303105	G	A	chr12_122303105_G_A	5	0.0126263	0.532977	-0.204085	0.326718	SNP	5	396	0.95821	ENSG00000278084	ENSG00000278084	1.09	rs57071752
QTS000024	ftp://ftp.ebi.ac.uk/pub/databases/spot/eQTL/sumstats/QTS000024/QTD000429/QTD000429.all.tsv.gz	ENSG00000286586	12	122303105	G	A	chr12_122303105_G_A	5	0.0126263	0.661342	-0.14801	0.337324	SNP	5	396	0.95821	ENSG00000286586	ENSG00000286586	0	rs57071752
QTS000024	ftp://ftp.ebi.ac.uk/pub/databases/spot/eQTL/sumstats/QTS000024/QTD000429/QTD000429.all.tsv.gz	ENSG00000033030	12	122303171	A	G	chr12_122303171_A_G	61	0.181818	0.218698	0.124805	0.10112	SNP	72	396	0.99199	ENSG00000033030	ENSG00000033030	17.721	rs12825149
QTS000024	ftp://ftp.ebi.ac.uk/pub/databases/spot/eQTL/sumstats/QTS000024/QTD000429/QTD000429.all.tsv.gz	ENSG00000051825	12	122303171	A	G	chr12_122303171_A_G	61	0.181818	0.718176	0.0366951	0.10152	SNP	72	396	0.99199	ENSG00000051825	ENSG00000051825	0.881	rs12825149
QTS000024	ftp://ftp.ebi.ac.uk/pub/databases/spot/eQTL/sumstats/QTS000024/QTD000429/QTD000429.all.tsv.gz	ENSG00000089053	12	122303171	A	G	chr12_122303171_A_G	61	0.181818	0.14231	0.111649	0.075767	SNP	72	396	0.99199	ENSG00000089053	ENSG00000089053	4.625	rs12825149
QTS000024	ftp://ftp.ebi.ac.uk/pub/databases/spot/eQTL/sumstats/QTS000024/QTD000429/QTD000429.all.tsv.gz	ENSG00000089094	12	122303171	A	G	chr12_122303171_A_G	61	0.181818	0.739929	-0.0243527	0.0732518	SNP	72	396	0.99199	ENSG00000089094	ENSG00000089094	7.529	rs12825149
QTS000024	ftp://ftp.ebi.ac.uk/pub/databases/spot/eQTL/sumstats/QTS000024/QTD000429/QTD000429.all.tsv.gz	ENSG00000110801	12	122303171	A	G	chr12_122303171_A_G	61	0.181818	0.554904	-0.0474241	0.0801737	SNP	72	396	0.99199	ENSG00000110801	ENSG00000110801	1.208	rs12825149
QTS000024	ftp://ftp.ebi.ac.uk/pub/databases/spot/eQTL/sumstats/QTS000024/QTD000429/QTD000429.all.tsv.gz	ENSG00000111011	12	122303171	A	G	chr12_122303171_A_G	61	0.181818	0.711625	-0.0269904	0.0728978	SNP	72	396	0.99199	ENSG00000111011	ENSG00000111011	44.842	rs12825149
QTS000024	ftp://ftp.ebi.ac.uk/pub/databases/spot/eQTL/sumstats/QTS000024/QTD000429/QTD000429.all.tsv.gz	ENSG00000111328	12	122303171	A	G	chr12_122303171_A_G	61	0.181818	0.152248	0.121319	0.0843886	SNP	72	396	0.99199	ENSG00000111328	ENSG00000111328	3.773	rs12825149
QTS000024	ftp://ftp.ebi.ac.uk/pub/databases/spot/eQTL/sumstats/QTS000024/QTD000429/QTD000429.all.tsv.gz	ENSG00000130779	12	122303171	A	G	chr12_122303171_A_G	61	0.181818	0.989395	-0.00147102	0.110522	SNP	72	396	0.99199	ENSG00000130779	ENSG00000130779	29.615	rs12825149
QTS000024	ftp://ftp.ebi.ac.uk/pub/databases/spot/eQTL/sumstats/QTS000024/QTD000429/QTD000429.all.tsv.gz	ENSG00000130787	12	122303171	A	G	chr12_122303171_A_G	61	0.181818	0.611106	-0.0399996	0.0785276	SNP	72	396	0.99199	ENSG00000130787	ENSG00000130787	5.849	rs12825149
QTS000024	ftp://ftp.ebi.ac.uk/pub/databases/spot/eQTL/sumstats/QTS000024/QTD000429/QTD000429.all.tsv.gz	ENSG00000130921	12	122303171	A	G	chr12_122303171_A_G	61	0.181818	0.226176	-0.13218	0.108848	SNP	72	396	0.99199	ENSG00000130921	ENSG00000130921	1.005	rs12825149
QTS000024	ftp://ftp.ebi.ac.uk/pub/databases/spot/eQTL/sumstats/QTS000024/QTD000429/QTD000429.all.tsv.gz	ENSG00000139718	12	122303171	A	G	chr12_122303171_A_G	61	0.181818	0.796594	0.018211	0.070549	SNP	72	396	0.99199	ENSG00000139718	ENSG00000139718	56.3	rs12825149
QTS000024	ftp://ftp.ebi.ac.uk/pub/databases/spot/eQTL/sumstats/QTS000024/QTD000429/QTD000429.all.tsv.gz	ENSG00000139719	12	122303171	A	G	chr12_122303171_A_G	61	0.181818	0.283997	-0.0996574	0.0927445	SNP	72	396	0.99199	ENSG00000139719	ENSG00000139719	2.501	rs12825149
QTS000024	ftp://ftp.ebi.ac.uk/pub/databases/spot/eQTL/sumstats/QTS000024/QTD000429/QTD000429.all.tsv.gz	ENSG00000139722	12	122303171	A	G	chr12_122303171_A_G	61	0.181818	0.544026	-0.0575569	0.0946858	SNP	72	396	0.99199	ENSG00000139722	ENSG00000139722	10.418	rs12825149
QTS000024	ftp://ftp.ebi.ac.uk/pub/databases/spot/eQTL/sumstats/QTS000024/QTD000429/QTD000429.all.tsv.gz	ENSG00000139725	12	122303171	A	G	chr12_122303171_A_G	61	0.181818	0.2937	0.126293	0.119929	SNP	72	396	0.99199	ENSG00000139725	ENSG00000139725	0.434	rs12825149
QTS000024	ftp://ftp.ebi.ac.uk/pub/databases/spot/eQTL/sumstats/QTS000024/QTD000429/QTD000429.all.tsv.gz	ENSG00000139726	12	122303171	A	G	chr12_122303171_A_G	61	0.181818	0.649945	-0.0445846	0.0980771	SNP	72	396	0.99199	ENSG00000139726	ENSG00000139726	10.041	rs12825149
QTS000024	ftp://ftp.ebi.ac.uk/pub/databases/spot/eQTL/sumstats/QTS000024/QTD000429/QTD000429.all.tsv.gz	ENSG00000150967	12	122303171	A	G	chr12_122303171_A_G	61	0.181818	0.285142	-0.0730352	0.0681314	SNP	72	396	0.99199	ENSG00000150967	ENSG00000150967	0.744	rs12825149
QTS000024	ftp://ftp.ebi.ac.uk/pub/databases/spot/eQTL/sumstats/QTS000024/QTD000429/QTD000429.all.tsv.gz	ENSG00000158104	12	122303171	A	G	chr12_122303171_A_G	61	0.181818	0.863814	-0.0200906	0.116967	SNP	72	396	0.99199	ENSG00000158104	ENSG00000158104	6.237	rs12825149
QTS000024	ftp://ftp.ebi.ac.uk/pub/databases/spot/eQTL/sumstats/QTS000024/QTD000429/QTD000429.all.tsv.gz	ENSG00000170633	12	122303171	A	G	chr12_122303171_A_G	61	0.181818	0.587811	0.0355492	0.0654717	SNP	72	396	0.99199	ENSG00000170633	ENSG00000170633	15.333	rs12825149
QTS000024	ftp://ftp.ebi.ac.uk/pub/databases/spot/eQTL/sumstats/QTS000024/QTD000429/QTD000429.all.tsv.gz	ENSG00000175727	12	122303171	A	G	chr12_122303171_A_G	61	0.181818	0.0342296	-0.182204	0.085408	SNP	72	396	0.99199	ENSG00000175727	ENSG00000175727	6.735	rs12825149
QTS000024	ftp://ftp.ebi.ac.uk/pub/databases/spot/eQTL/sumstats/QTS000024/QTD000429/QTD000429.all.tsv.gz	ENSG00000176383	12	122303171	A	G	chr12_122303171_A_G	61	0.181818	0.78681	-0.0277118	0.102313	SNP	72	396	0.99199	ENSG00000176383	ENSG00000176383	0.781	rs12825149
QTS000024	ftp://ftp.ebi.ac.uk/pub/databases/spot/eQTL/sumstats/QTS000024/QTD000429/QTD000429.all.tsv.gz	ENSG00000182782	12	122303171	A	G	chr12_122303171_A_G	61	0.181818	0.40162	-0.0968309	0.11518	SNP	72	396	0.99199	ENSG00000182782	ENSG00000182782	30.518	rs12825149
QTS000024	ftp://ftp.ebi.ac.uk/pub/databases/spot/eQTL/sumstats/QTS000024/QTD000429/QTD000429.all.tsv.gz	ENSG00000184445	12	122303171	A	G	chr12_122303171_A_G	61	0.181818	0.167201	0.177105	0.127711	SNP	72	396	0.99199	ENSG00000184445	ENSG00000184445	1.776	rs12825149
QTS000024	ftp://ftp.ebi.ac.uk/pub/databases/spot/eQTL/sumstats/QTS000024/QTD000429/QTD000429.all.tsv.gz	ENSG00000188735	12	122303171	A	G	chr12_122303171_A_G	61	0.181818	0.809686	-0.022405	0.0928973	SNP	72	396	0.99199	ENSG00000188735	ENSG00000188735	0.626	rs12825149
QTS000024	ftp://ftp.ebi.ac.uk/pub/databases/spot/eQTL/sumstats/QTS000024/QTD000429/QTD000429.all.tsv.gz	ENSG00000204671	12	122303171	A	G	chr12_122303171_A_G	61	0.181818	0.985519	0.00203399	0.111909	SNP	72	396	0.99199	ENSG00000204671	ENSG00000204671	0.22	rs12825149
QTS000024	ftp://ftp.ebi.ac.uk/pub/databases/spot/eQTL/sumstats/QTS000024/QTD000429/QTD000429.all.tsv.gz	ENSG00000212694	12	122303171	A	G	chr12_122303171_A_G	61	0.181818	0.332815	-0.100067	0.103053	SNP	72	396	0.99199	ENSG00000212694	ENSG00000212694	7.461	rs12825149
QTS000024	ftp://ftp.ebi.ac.uk/pub/databases/spot/eQTL/sumstats/QTS000024/QTD000429/QTD000429.all.tsv.gz	ENSG00000255398	12	122303171	A	G	chr12_122303171_A_G	61	0.181818	0.854874	-0.0219889	0.120052	SNP	72	396	0.99199	ENSG00000255398	ENSG00000255398	16.309	rs12825149
QTS000024	ftp://ftp.ebi.ac.uk/pub/databases/spot/eQTL/sumstats/QTS000024/QTD000429/QTD000429.all.tsv.gz	ENSG00000256249	12	122303171	A	G	chr12_122303171_A_G	61	0.181818	0.755947	-0.0297664	0.0956278	SNP	72	396	0.99199	ENSG00000256249	ENSG00000256249	0.845	rs12825149
QTS000024	ftp://ftp.ebi.ac.uk/pub/databases/spot/eQTL/sumstats/QTS000024/QTD000429/QTD000429.all.tsv.gz	ENSG00000256811	12	122303171	A	G	chr12_122303171_A_G	61	0.181818	0.987586	-0.001506	0.0966593	SNP	72	396	0.99199	ENSG00000256811	ENSG00000256811	0.306	rs12825149
QTS000024	ftp://ftp.ebi.ac.uk/pub/databases/spot/eQTL/sumstats/QTS000024/QTD000429/QTD000429.all.tsv.gz	ENSG00000272849	12	122303171	A	G	chr12_122303171_A_G	61	0.181818	0.027746	-0.207707	0.0936224	SNP	72	396	0.99199	ENSG00000272849	ENSG00000272849	11.374	rs12825149
QTS000024	ftp://ftp.ebi.ac.uk/pub/databases/spot/eQTL/sumstats/QTS000024/QTD000429/QTD000429.all.tsv.gz	ENSG00000275265	12	122303171	A	G	chr12_122303171_A_G	61	0.181818	0.648204	-0.0508696	0.111309	SNP	72	396	0.99199	ENSG00000275265	ENSG00000275265	5.274	rs12825149
QTS000024	ftp://ftp.ebi.ac.uk/pub/databases/spot/eQTL/sumstats/QTS000024/QTD000429/QTD000429.all.tsv.gz	ENSG00000276045	12	122303171	A	G	chr12_122303171_A_G	61	0.181818	0.669136	-0.0335426	0.078366	SNP	72	396	0.99199	ENSG00000276045	ENSG00000276045	6.088	rs12825149
QTS000024	ftp://ftp.ebi.ac.uk/pub/databases/spot/eQTL/sumstats/QTS000024/QTD000429/QTD000429.all.tsv.gz	ENSG00000278084	12	122303171	A	G	chr12_122303171_A_G	61	0.181818	0.0108827	-0.238972	0.0928863	SNP	72	396	0.99199	ENSG00000278084	ENSG00000278084	1.09	rs12825149
QTS000024	ftp://ftp.ebi.ac.uk/pub/databases/spot/eQTL/sumstats/QTS000024/QTD000429/QTD000429.all.tsv.gz	ENSG00000286586	12	122303171	A	G	chr12_122303171_A_G	61	0.181818	0.106274	0.157242	0.0968731	SNP	72	396	0.99199	ENSG00000286586	ENSG00000286586	0	rs12825149
QTS000024	ftp://ftp.ebi.ac.uk/pub/databases/spot/eQTL/sumstats/QTS000024/QTD000429/QTD000429.all.tsv.gz	ENSG00000033030	12	122303735	C	T	chr12_122303735_C_T	6	0.0176768	0.176236	-0.360585	0.265588	SNP	7	396	0.95706	ENSG00000033030	ENSG00000033030	17.721	rs73404024
QTS000024	ftp://ftp.ebi.ac.uk/pub/databases/spot/eQTL/sumstats/QTS000024/QTD000429/QTD000429.all.tsv.gz	ENSG00000051825	12	122303735	C	T	chr12_122303735_C_T	6	0.0176768	0.866451	-0.0449548	0.266946	SNP	7	396	0.95706	ENSG00000051825	ENSG00000051825	0.881	rs73404024
QTS000024	ftp://ftp.ebi.ac.uk/pub/databases/spot/eQTL/sumstats/QTS000024/QTD000429/QTD000429.all.tsv.gz	ENSG00000089053	12	122303735	C	T	chr12_122303735_C_T	6	0.0176768	0.947116	-0.0133071	0.200348	SNP	7	396	0.95706	ENSG00000089053	ENSG00000089053	4.625	rs73404024
QTS000024	ftp://ftp.ebi.ac.uk/pub/databases/spot/eQTL/sumstats/QTS000024/QTD000429/QTD000429.all.tsv.gz	ENSG00000089094	12	122303735	C	T	chr12_122303735_C_T	6	0.0176768	0.361088	-0.175957	0.192179	SNP	7	396	0.95706	ENSG00000089094	ENSG00000089094	7.529	rs73404024
QTS000024	ftp://ftp.ebi.ac.uk/pub/databases/spot/eQTL/sumstats/QTS000024/QTD000429/QTD000429.all.tsv.gz	ENSG00000110801	12	122303735	C	T	chr12_122303735_C_T	6	0.0176768	0.873663	0.0335887	0.210944	SNP	7	396	0.95706	ENSG00000110801	ENSG00000110801	1.208	rs73404024
QTS000024	ftp://ftp.ebi.ac.uk/pub/databases/spot/eQTL/sumstats/QTS000024/QTD000429/QTD000429.all.tsv.gz	ENSG00000111011	12	122303735	C	T	chr12_122303735_C_T	6	0.0176768	0.0275949	-0.420099	0.18917	SNP	7	396	0.95706	ENSG00000111011	ENSG00000111011	44.842	rs73404024
QTS000024	ftp://ftp.ebi.ac.uk/pub/databases/spot/eQTL/sumstats/QTS000024/QTD000429/QTD000429.all.tsv.gz	ENSG00000111328	12	122303735	C	T	chr12_122303735_C_T	6	0.0176768	0.462661	0.163953	0.222756	SNP	7	396	0.95706	ENSG00000111328	ENSG00000111328	3.773	rs73404024
QTS000024	ftp://ftp.ebi.ac.uk/pub/databases/spot/eQTL/sumstats/QTS000024/QTD000429/QTD000429.all.tsv.gz	ENSG00000130779	12	122303735	C	T	chr12_122303735_C_T	6	0.0176768	0.524431	-0.185084	0.290213	SNP	7	396	0.95706	ENSG00000130779	ENSG00000130779	29.615	rs73404024
QTS000024	ftp://ftp.ebi.ac.uk/pub/databases/spot/eQTL/sumstats/QTS000024/QTD000429/QTD000429.all.tsv.gz	ENSG00000130787	12	122303735	C	T	chr12_122303735_C_T	6	0.0176768	0.189135	0.270993	0.205602	SNP	7	396	0.95706	ENSG00000130787	ENSG00000130787	5.849	rs73404024
QTS000024	ftp://ftp.ebi.ac.uk/pub/databases/spot/eQTL/sumstats/QTS000024/QTD000429/QTD000429.all.tsv.gz	ENSG00000130921	12	122303735	C	T	chr12_122303735_C_T	6	0.0176768	0.685121	-0.116623	0.287155	SNP	7	396	0.95706	ENSG00000130921	ENSG00000130921	1.005	rs73404024
QTS000024	ftp://ftp.ebi.ac.uk/pub/databases/spot/eQTL/sumstats/QTS000024/QTD000429/QTD000429.all.tsv.gz	ENSG00000139718	12	122303735	C	T	chr12_122303735_C_T	6	0.0176768	0.0265266	0.409291	0.183005	SNP	7	396	0.95706	ENSG00000139718	ENSG00000139718	56.3	rs73404024
QTS000024	ftp://ftp.ebi.ac.uk/pub/databases/spot/eQTL/sumstats/QTS000024/QTD000429/QTD000429.all.tsv.gz	ENSG00000139719	12	122303735	C	T	chr12_122303735_C_T	6	0.0176768	0.387578	0.211385	0.24407	SNP	7	396	0.95706	ENSG00000139719	ENSG00000139719	2.501	rs73404024
QTS000024	ftp://ftp.ebi.ac.uk/pub/databases/spot/eQTL/sumstats/QTS000024/QTD000429/QTD000429.all.tsv.gz	ENSG00000139722	12	122303735	C	T	chr12_122303735_C_T	6	0.0176768	0.151861	-0.356523	0.247759	SNP	7	396	0.95706	ENSG00000139722	ENSG00000139722	10.418	rs73404024
QTS000024	ftp://ftp.ebi.ac.uk/pub/databases/spot/eQTL/sumstats/QTS000024/QTD000429/QTD000429.all.tsv.gz	ENSG00000139725	12	122303735	C	T	chr12_122303735_C_T	6	0.0176768	0.0970932	0.523382	0.313842	SNP	7	396	0.95706	ENSG00000139725	ENSG00000139725	0.434	rs73404024
QTS000024	ftp://ftp.ebi.ac.uk/pub/databases/spot/eQTL/sumstats/QTS000024/QTD000429/QTD000429.all.tsv.gz	ENSG00000139726	12	122303735	C	T	chr12_122303735_C_T	6	0.0176768	0.0301715	-0.556403	0.254666	SNP	7	396	0.95706	ENSG00000139726	ENSG00000139726	10.041	rs73404024
QTS000024	ftp://ftp.ebi.ac.uk/pub/databases/spot/eQTL/sumstats/QTS000024/QTD000429/QTD000429.all.tsv.gz	ENSG00000150967	12	122303735	C	T	chr12_122303735_C_T	6	0.0176768	0.120138	-0.278688	0.178477	SNP	7	396	0.95706	ENSG00000150967	ENSG00000150967	0.744	rs73404024
QTS000024	ftp://ftp.ebi.ac.uk/pub/databases/spot/eQTL/sumstats/QTS000024/QTD000429/QTD000429.all.tsv.gz	ENSG00000158104	12	122303735	C	T	chr12_122303735_C_T	6	0.0176768	0.0116722	0.769832	0.302191	SNP	7	396	0.95706	ENSG00000158104	ENSG00000158104	6.237	rs73404024
QTS000024	ftp://ftp.ebi.ac.uk/pub/databases/spot/eQTL/sumstats/QTS000024/QTD000429/QTD000429.all.tsv.gz	ENSG00000170633	12	122303735	C	T	chr12_122303735_C_T	6	0.0176768	0.763267	0.0519442	0.172205	SNP	7	396	0.95706	ENSG00000170633	ENSG00000170633	15.333	rs73404024
QTS000024	ftp://ftp.ebi.ac.uk/pub/databases/spot/eQTL/sumstats/QTS000024/QTD000429/QTD000429.all.tsv.gz	ENSG00000175727	12	122303735	C	T	chr12_122303735_C_T	6	0.0176768	0.241601	0.26602	0.226439	SNP	7	396	0.95706	ENSG00000175727	ENSG00000175727	6.735	rs73404024
QTS000024	ftp://ftp.ebi.ac.uk/pub/databases/spot/eQTL/sumstats/QTS000024/QTD000429/QTD000429.all.tsv.gz	ENSG00000176383	12	122303735	C	T	chr12_122303735_C_T	6	0.0176768	0.323798	0.265436	0.268294	SNP	7	396	0.95706	ENSG00000176383	ENSG00000176383	0.781	rs73404024
QTS000024	ftp://ftp.ebi.ac.uk/pub/databases/spot/eQTL/sumstats/QTS000024/QTD000429/QTD000429.all.tsv.gz	ENSG00000182782	12	122303735	C	T	chr12_122303735_C_T	6	0.0176768	0.359158	-0.278236	0.302667	SNP	7	396	0.95706	ENSG00000182782	ENSG00000182782	30.518	rs73404024
QTS000024	ftp://ftp.ebi.ac.uk/pub/databases/spot/eQTL/sumstats/QTS000024/QTD000429/QTD000429.all.tsv.gz	ENSG00000184445	12	122303735	C	T	chr12_122303735_C_T	6	0.0176768	0.721307	-0.120527	0.337362	SNP	7	396	0.95706	ENSG00000184445	ENSG00000184445	1.776	rs73404024
QTS000024	ftp://ftp.ebi.ac.uk/pub/databases/spot/eQTL/sumstats/QTS000024/QTD000429/QTD000429.all.tsv.gz	ENSG00000188735	12	122303735	C	T	chr12_122303735_C_T	6	0.0176768	0.713933	0.0896402	0.244153	SNP	7	396	0.95706	ENSG00000188735	ENSG00000188735	0.626	rs73404024
QTS000024	ftp://ftp.ebi.ac.uk/pub/databases/spot/eQTL/sumstats/QTS000024/QTD000429/QTD000429.all.tsv.gz	ENSG00000204671	12	122303735	C	T	chr12_122303735_C_T	6	0.0176768	0.318727	-0.293323	0.293381	SNP	7	396	0.95706	ENSG00000204671	ENSG00000204671	0.22	rs73404024
QTS000024	ftp://ftp.ebi.ac.uk/pub/databases/spot/eQTL/sumstats/QTS000024/QTD000429/QTD000429.all.tsv.gz	ENSG00000212694	12	122303735	C	T	chr12_122303735_C_T	6	0.0176768	0.829441	-0.0585831	0.271562	SNP	7	396	0.95706	ENSG00000212694	ENSG00000212694	7.461	rs73404024
QTS000024	ftp://ftp.ebi.ac.uk/pub/databases/spot/eQTL/sumstats/QTS000024/QTD000429/QTD000429.all.tsv.gz	ENSG00000255398	12	122303735	C	T	chr12_122303735_C_T	6	0.0176768	0.894983	0.041718	0.315602	SNP	7	396	0.95706	ENSG00000255398	ENSG00000255398	16.309	rs73404024
QTS000024	ftp://ftp.ebi.ac.uk/pub/databases/spot/eQTL/sumstats/QTS000024/QTD000429/QTD000429.all.tsv.gz	ENSG00000256249	12	122303735	C	T	chr12_122303735_C_T	6	0.0176768	0.993451	-0.00206665	0.251448	SNP	7	396	0.95706	ENSG00000256249	ENSG00000256249	0.845	rs73404024
QTS000024	ftp://ftp.ebi.ac.uk/pub/databases/spot/eQTL/sumstats/QTS000024/QTD000429/QTD000429.all.tsv.gz	ENSG00000256811	12	122303735	C	T	chr12_122303735_C_T	6	0.0176768	0.962488	0.0119667	0.254092	SNP	7	396	0.95706	ENSG00000256811	ENSG00000256811	0.306	rs73404024
QTS000024	ftp://ftp.ebi.ac.uk/pub/databases/spot/eQTL/sumstats/QTS000024/QTD000429/QTD000429.all.tsv.gz	ENSG00000272849	12	122303735	C	T	chr12_122303735_C_T	6	0.0176768	0.834981	-0.0520218	0.249368	SNP	7	396	0.95706	ENSG00000272849	ENSG00000272849	11.374	rs73404024
QTS000024	ftp://ftp.ebi.ac.uk/pub/databases/spot/eQTL/sumstats/QTS000024/QTD000429/QTD000429.all.tsv.gz	ENSG00000275265	12	122303735	C	T	chr12_122303735_C_T	6	0.0176768	0.472357	0.210538	0.292357	SNP	7	396	0.95706	ENSG00000275265	ENSG00000275265	5.274	rs73404024
QTS000024	ftp://ftp.ebi.ac.uk/pub/databases/spot/eQTL/sumstats/QTS000024/QTD000429/QTD000429.all.tsv.gz	ENSG00000276045	12	122303735	C	T	chr12_122303735_C_T	6	0.0176768	0.479546	0.145824	0.205826	SNP	7	396	0.95706	ENSG00000276045	ENSG00000276045	6.088	rs73404024
QTS000024	ftp://ftp.ebi.ac.uk/pub/databases/spot/eQTL/sumstats/QTS000024/QTD000429/QTD000429.all.tsv.gz	ENSG00000278084	12	122303735	C	T	chr12_122303735_C_T	6	0.0176768	0.688464	-0.0997687	0.248442	SNP	7	396	0.95706	ENSG00000278084	ENSG00000278084	1.09	rs73404024
QTS000024	ftp://ftp.ebi.ac.uk/pub/databases/spot/eQTL/sumstats/QTS000024/QTD000429/QTD000429.all.tsv.gz	ENSG00000286586	12	122303735	C	T	chr12_122303735_C_T	6	0.0176768	0.720764	0.0917857	0.256392	SNP	7	396	0.95706	ENSG00000286586	ENSG00000286586	0	rs73404024
QTS000024	ftp://ftp.ebi.ac.uk/pub/databases/spot/eQTL/sumstats/QTS000024/QTD000429/QTD000429.all.tsv.gz	ENSG00000033030	12	122303881	G	A	chr12_122303881_G_A	68	0.212121	0.932112	-0.00979163	0.114784	SNP	84	396	0.99567	ENSG00000033030	ENSG00000033030	17.721	rs76890161
QTS000024	ftp://ftp.ebi.ac.uk/pub/databases/spot/eQTL/sumstats/QTS000024/QTD000429/QTD000429.all.tsv.gz	ENSG00000051825	12	122303881	G	A	chr12_122303881_G_A	68	0.212121	0.323346	0.113386	0.114499	SNP	84	396	0.99567	ENSG00000051825	ENSG00000051825	0.881	rs76890161
QTS000024	ftp://ftp.ebi.ac.uk/pub/databases/spot/eQTL/sumstats/QTS000024/QTD000429/QTD000429.all.tsv.gz	ENSG00000089053	12	122303881	G	A	chr12_122303881_G_A	68	0.212121	0.689337	0.0344816	0.0861203	SNP	84	396	0.99567	ENSG00000089053	ENSG00000089053	4.625	rs76890161
QTS000024	ftp://ftp.ebi.ac.uk/pub/databases/spot/eQTL/sumstats/QTS000024/QTD000429/QTD000429.all.tsv.gz	ENSG00000089094	12	122303881	G	A	chr12_122303881_G_A	68	0.212121	0.616269	-0.0415539	0.0827761	SNP	84	396	0.99567	ENSG00000089094	ENSG00000089094	7.529	rs76890161
QTS000024	ftp://ftp.ebi.ac.uk/pub/databases/spot/eQTL/sumstats/QTS000024/QTD000429/QTD000429.all.tsv.gz	ENSG00000110801	12	122303881	G	A	chr12_122303881_G_A	68	0.212121	0.527233	-0.0574031	0.0906204	SNP	84	396	0.99567	ENSG00000110801	ENSG00000110801	1.208	rs76890161
QTS000024	ftp://ftp.ebi.ac.uk/pub/databases/spot/eQTL/sumstats/QTS000024/QTD000429/QTD000429.all.tsv.gz	ENSG00000111011	12	122303881	G	A	chr12_122303881_G_A	68	0.212121	0.63252	-0.0394623	0.0823871	SNP	84	396	0.99567	ENSG00000111011	ENSG00000111011	44.842	rs76890161
QTS000024	ftp://ftp.ebi.ac.uk/pub/databases/spot/eQTL/sumstats/QTS000024/QTD000429/QTD000429.all.tsv.gz	ENSG00000111328	12	122303881	G	A	chr12_122303881_G_A	68	0.212121	0.0556736	-0.182912	0.0949773	SNP	84	396	0.99567	ENSG00000111328	ENSG00000111328	3.773	rs76890161
QTS000024	ftp://ftp.ebi.ac.uk/pub/databases/spot/eQTL/sumstats/QTS000024/QTD000429/QTD000429.all.tsv.gz	ENSG00000130779	12	122303881	G	A	chr12_122303881_G_A	68	0.212121	0.21399	0.155144	0.124413	SNP	84	396	0.99567	ENSG00000130779	ENSG00000130779	29.615	rs76890161
QTS000024	ftp://ftp.ebi.ac.uk/pub/databases/spot/eQTL/sumstats/QTS000024/QTD000429/QTD000429.all.tsv.gz	ENSG00000130787	12	122303881	G	A	chr12_122303881_G_A	68	0.212121	0.982462	0.00195552	0.0888349	SNP	84	396	0.99567	ENSG00000130787	ENSG00000130787	5.849	rs76890161
QTS000024	ftp://ftp.ebi.ac.uk/pub/databases/spot/eQTL/sumstats/QTS000024/QTD000429/QTD000429.all.tsv.gz	ENSG00000130921	12	122303881	G	A	chr12_122303881_G_A	68	0.212121	0.6581	-0.0547323	0.123476	SNP	84	396	0.99567	ENSG00000130921	ENSG00000130921	1.005	rs76890161
QTS000024	ftp://ftp.ebi.ac.uk/pub/databases/spot/eQTL/sumstats/QTS000024/QTD000429/QTD000429.all.tsv.gz	ENSG00000139718	12	122303881	G	A	chr12_122303881_G_A	68	0.212121	0.0166661	0.189731	0.0785245	SNP	84	396	0.99567	ENSG00000139718	ENSG00000139718	56.3	rs76890161
QTS000024	ftp://ftp.ebi.ac.uk/pub/databases/spot/eQTL/sumstats/QTS000024/QTD000429/QTD000429.all.tsv.gz	ENSG00000139719	12	122303881	G	A	chr12_122303881_G_A	68	0.212121	0.835841	0.0218223	0.105162	SNP	84	396	0.99567	ENSG00000139719	ENSG00000139719	2.501	rs76890161
QTS000024	ftp://ftp.ebi.ac.uk/pub/databases/spot/eQTL/sumstats/QTS000024/QTD000429/QTD000429.all.tsv.gz	ENSG00000139722	12	122303881	G	A	chr12_122303881_G_A	68	0.212121	0.851671	-0.0200614	0.107136	SNP	84	396	0.99567	ENSG00000139722	ENSG00000139722	10.418	rs76890161
QTS000024	ftp://ftp.ebi.ac.uk/pub/databases/spot/eQTL/sumstats/QTS000024/QTD000429/QTD000429.all.tsv.gz	ENSG00000139725	12	122303881	G	A	chr12_122303881_G_A	68	0.212121	0.655144	0.0608011	0.135911	SNP	84	396	0.99567	ENSG00000139725	ENSG00000139725	0.434	rs76890161
QTS000024	ftp://ftp.ebi.ac.uk/pub/databases/spot/eQTL/sumstats/QTS000024/QTD000429/QTD000429.all.tsv.gz	ENSG00000139726	12	122303881	G	A	chr12_122303881_G_A	68	0.212121	0.0407313	0.226013	0.109669	SNP	84	396	0.99567	ENSG00000139726	ENSG00000139726	10.041	rs76890161
QTS000024	ftp://ftp.ebi.ac.uk/pub/databases/spot/eQTL/sumstats/QTS000024/QTD000429/QTD000429.all.tsv.gz	ENSG00000150967	12	122303881	G	A	chr12_122303881_G_A	68	0.212121	0.605874	-0.0399044	0.0772047	SNP	84	396	0.99567	ENSG00000150967	ENSG00000150967	0.744	rs76890161
QTS000024	ftp://ftp.ebi.ac.uk/pub/databases/spot/eQTL/sumstats/QTS000024/QTD000429/QTD000429.all.tsv.gz	ENSG00000158104	12	122303881	G	A	chr12_122303881_G_A	68	0.212121	0.0428877	-0.266621	0.13076	SNP	84	396	0.99567	ENSG00000158104	ENSG00000158104	6.237	rs76890161
QTS000024	ftp://ftp.ebi.ac.uk/pub/databases/spot/eQTL/sumstats/QTS000024/QTD000429/QTD000429.all.tsv.gz	ENSG00000170633	12	122303881	G	A	chr12_122303881_G_A	68	0.212121	0.926179	0.00687241	0.0740708	SNP	84	396	0.99567	ENSG00000170633	ENSG00000170633	15.333	rs76890161
QTS000024	ftp://ftp.ebi.ac.uk/pub/databases/spot/eQTL/sumstats/QTS000024/QTD000429/QTD000429.all.tsv.gz	ENSG00000175727	12	122303881	G	A	chr12_122303881_G_A	68	0.212121	0.311058	-0.0990105	0.0974689	SNP	84	396	0.99567	ENSG00000175727	ENSG00000175727	6.735	rs76890161
QTS000024	ftp://ftp.ebi.ac.uk/pub/databases/spot/eQTL/sumstats/QTS000024/QTD000429/QTD000429.all.tsv.gz	ENSG00000176383	12	122303881	G	A	chr12_122303881_G_A	68	0.212121	0.308043	-0.117915	0.115355	SNP	84	396	0.99567	ENSG00000176383	ENSG00000176383	0.781	rs76890161
QTS000024	ftp://ftp.ebi.ac.uk/pub/databases/spot/eQTL/sumstats/QTS000024/QTD000429/QTD000429.all.tsv.gz	ENSG00000182782	12	122303881	G	A	chr12_122303881_G_A	68	0.212121	0.201692	-0.166417	0.129877	SNP	84	396	0.99567	ENSG00000182782	ENSG00000182782	30.518	rs76890161
QTS000024	ftp://ftp.ebi.ac.uk/pub/databases/spot/eQTL/sumstats/QTS000024/QTD000429/QTD000429.all.tsv.gz	ENSG00000184445	12	122303881	G	A	chr12_122303881_G_A	68	0.212121	0.444721	-0.110977	0.144896	SNP	84	396	0.99567	ENSG00000184445	ENSG00000184445	1.776	rs76890161
QTS000024	ftp://ftp.ebi.ac.uk/pub/databases/spot/eQTL/sumstats/QTS000024/QTD000429/QTD000429.all.tsv.gz	ENSG00000188735	12	122303881	G	A	chr12_122303881_G_A	68	0.212121	0.412367	-0.0861378	0.10484	SNP	84	396	0.99567	ENSG00000188735	ENSG00000188735	0.626	rs76890161
QTS000024	ftp://ftp.ebi.ac.uk/pub/databases/spot/eQTL/sumstats/QTS000024/QTD000429/QTD000429.all.tsv.gz	ENSG00000204671	12	122303881	G	A	chr12_122303881_G_A	68	0.212121	0.552069	-0.0752963	0.126386	SNP	84	396	0.99567	ENSG00000204671	ENSG00000204671	0.22	rs76890161
QTS000024	ftp://ftp.ebi.ac.uk/pub/databases/spot/eQTL/sumstats/QTS000024/QTD000429/QTD000429.all.tsv.gz	ENSG00000212694	12	122303881	G	A	chr12_122303881_G_A	68	0.212121	0.00866487	0.304133	0.114612	SNP	84	396	0.99567	ENSG00000212694	ENSG00000212694	7.461	rs76890161
QTS000024	ftp://ftp.ebi.ac.uk/pub/databases/spot/eQTL/sumstats/QTS000024/QTD000429/QTD000429.all.tsv.gz	ENSG00000255398	12	122303881	G	A	chr12_122303881_G_A	68	0.212121	0.213641	-0.168665	0.135153	SNP	84	396	0.99567	ENSG00000255398	ENSG00000255398	16.309	rs76890161
QTS000024	ftp://ftp.ebi.ac.uk/pub/databases/spot/eQTL/sumstats/QTS000024/QTD000429/QTD000429.all.tsv.gz	ENSG00000256249	12	122303881	G	A	chr12_122303881_G_A	68	0.212121	0.208638	-0.135848	0.107665	SNP	84	396	0.99567	ENSG00000256249	ENSG00000256249	0.845	rs76890161
QTS000024	ftp://ftp.ebi.ac.uk/pub/databases/spot/eQTL/sumstats/QTS000024/QTD000429/QTD000429.all.tsv.gz	ENSG00000256811	12	122303881	G	A	chr12_122303881_G_A	68	0.212121	0.878997	0.0166575	0.109262	SNP	84	396	0.99567	ENSG00000256811	ENSG00000256811	0.306	rs76890161
QTS000024	ftp://ftp.ebi.ac.uk/pub/databases/spot/eQTL/sumstats/QTS000024/QTD000429/QTD000429.all.tsv.gz	ENSG00000272849	12	122303881	G	A	chr12_122303881_G_A	68	0.212121	0.0409229	0.218301	0.106029	SNP	84	396	0.99567	ENSG00000272849	ENSG00000272849	11.374	rs76890161
QTS000024	ftp://ftp.ebi.ac.uk/pub/databases/spot/eQTL/sumstats/QTS000024/QTD000429/QTD000429.all.tsv.gz	ENSG00000275265	12	122303881	G	A	chr12_122303881_G_A	68	0.212121	0.188481	-0.165406	0.125307	SNP	84	396	0.99567	ENSG00000275265	ENSG00000275265	5.274	rs76890161
QTS000024	ftp://ftp.ebi.ac.uk/pub/databases/spot/eQTL/sumstats/QTS000024/QTD000429/QTD000429.all.tsv.gz	ENSG00000276045	12	122303881	G	A	chr12_122303881_G_A	68	0.212121	0.666335	0.0382599	0.0885887	SNP	84	396	0.99567	ENSG00000276045	ENSG00000276045	6.088	rs76890161
QTS000024	ftp://ftp.ebi.ac.uk/pub/databases/spot/eQTL/sumstats/QTS000024/QTD000429/QTD000429.all.tsv.gz	ENSG00000278084	12	122303881	G	A	chr12_122303881_G_A	68	0.212121	0.515031	0.0696402	0.106762	SNP	84	396	0.99567	ENSG00000278084	ENSG00000278084	1.09	rs76890161
QTS000024	ftp://ftp.ebi.ac.uk/pub/databases/spot/eQTL/sumstats/QTS000024/QTD000429/QTD000429.all.tsv.gz	ENSG00000286586	12	122303881	G	A	chr12_122303881_G_A	68	0.212121	0.35327	-0.102403	0.110036	SNP	84	396	0.99567	ENSG00000286586	ENSG00000286586	0	rs76890161
QTS000024	ftp://ftp.ebi.ac.uk/pub/databases/spot/eQTL/sumstats/QTS000024/QTD000429/QTD000429.all.tsv.gz	ENSG00000033030	12	122304539	G	T	chr12_122304539_G_T	124	0.434343	0.165655	0.118745	0.0853143	SNP	224	396	0.98926	ENSG00000033030	ENSG00000033030	17.721	rs12828234
QTS000024	ftp://ftp.ebi.ac.uk/pub/databases/spot/eQTL/sumstats/QTS000024/QTD000429/QTD000429.all.tsv.gz	ENSG00000051825	12	122304539	G	T	chr12_122304539_G_T	124	0.434343	0.460494	0.063347	0.085651	SNP	224	396	0.98926	ENSG00000051825	ENSG00000051825	0.881	rs12828234
QTS000024	ftp://ftp.ebi.ac.uk/pub/databases/spot/eQTL/sumstats/QTS000024/QTD000429/QTD000429.all.tsv.gz	ENSG00000089053	12	122304539	G	T	chr12_122304539_G_T	124	0.434343	0.174701	-0.0872717	0.0640505	SNP	224	396	0.98926	ENSG00000089053	ENSG00000089053	4.625	rs12828234
QTS000024	ftp://ftp.ebi.ac.uk/pub/databases/spot/eQTL/sumstats/QTS000024/QTD000429/QTD000429.all.tsv.gz	ENSG00000089094	12	122304539	G	T	chr12_122304539_G_T	124	0.434343	0.121674	0.0956097	0.0614854	SNP	224	396	0.98926	ENSG00000089094	ENSG00000089094	7.529	rs12828234
QTS000024	ftp://ftp.ebi.ac.uk/pub/databases/spot/eQTL/sumstats/QTS000024/QTD000429/QTD000429.all.tsv.gz	ENSG00000110801	12	122304539	G	T	chr12_122304539_G_T	124	0.434343	0.811744	0.0161651	0.0677723	SNP	224	396	0.98926	ENSG00000110801	ENSG00000110801	1.208	rs12828234
QTS000024	ftp://ftp.ebi.ac.uk/pub/databases/spot/eQTL/sumstats/QTS000024/QTD000429/QTD000429.all.tsv.gz	ENSG00000111011	12	122304539	G	T	chr12_122304539_G_T	124	0.434343	0.563523	0.035611	0.0615394	SNP	224	396	0.98926	ENSG00000111011	ENSG00000111011	44.842	rs12828234
QTS000024	ftp://ftp.ebi.ac.uk/pub/databases/spot/eQTL/sumstats/QTS000024/QTD000429/QTD000429.all.tsv.gz	ENSG00000111328	12	122304539	G	T	chr12_122304539_G_T	124	0.434343	0.283393	0.0768766	0.0714539	SNP	224	396	0.98926	ENSG00000111328	ENSG00000111328	3.773	rs12828234
QTS000024	ftp://ftp.ebi.ac.uk/pub/databases/spot/eQTL/sumstats/QTS000024/QTD000429/QTD000429.all.tsv.gz	ENSG00000130779	12	122304539	G	T	chr12_122304539_G_T	124	0.434343	0.24344	0.108834	0.0930044	SNP	224	396	0.98926	ENSG00000130779	ENSG00000130779	29.615	rs12828234
QTS000024	ftp://ftp.ebi.ac.uk/pub/databases/spot/eQTL/sumstats/QTS000024/QTD000429/QTD000429.all.tsv.gz	ENSG00000130787	12	122304539	G	T	chr12_122304539_G_T	124	0.434343	0.950991	-0.00408514	0.0663741	SNP	224	396	0.98926	ENSG00000130787	ENSG00000130787	5.849	rs12828234
QTS000024	ftp://ftp.ebi.ac.uk/pub/databases/spot/eQTL/sumstats/QTS000024/QTD000429/QTD000429.all.tsv.gz	ENSG00000130921	12	122304539	G	T	chr12_122304539_G_T	124	0.434343	0.359419	-0.0846153	0.0920951	SNP	224	396	0.98926	ENSG00000130921	ENSG00000130921	1.005	rs12828234
QTS000024	ftp://ftp.ebi.ac.uk/pub/databases/spot/eQTL/sumstats/QTS000024/QTD000429/QTD000429.all.tsv.gz	ENSG00000139718	12	122304539	G	T	chr12_122304539_G_T	124	0.434343	0.253408	0.0680406	0.0593869	SNP	224	396	0.98926	ENSG00000139718	ENSG00000139718	56.3	rs12828234
QTS000024	ftp://ftp.ebi.ac.uk/pub/databases/spot/eQTL/sumstats/QTS000024/QTD000429/QTD000429.all.tsv.gz	ENSG00000139719	12	122304539	G	T	chr12_122304539_G_T	124	0.434343	0.0811769	-0.136658	0.0779307	SNP	224	396	0.98926	ENSG00000139719	ENSG00000139719	2.501	rs12828234
QTS000024	ftp://ftp.ebi.ac.uk/pub/databases/spot/eQTL/sumstats/QTS000024/QTD000429/QTD000429.all.tsv.gz	ENSG00000139722	12	122304539	G	T	chr12_122304539_G_T	124	0.434343	0.641523	0.0373117	0.0800088	SNP	224	396	0.98926	ENSG00000139722	ENSG00000139722	10.418	rs12828234
QTS000024	ftp://ftp.ebi.ac.uk/pub/databases/spot/eQTL/sumstats/QTS000024/QTD000429/QTD000429.all.tsv.gz	ENSG00000139725	12	122304539	G	T	chr12_122304539_G_T	124	0.434343	0.997229	0.000353389	0.101604	SNP	224	396	0.98926	ENSG00000139725	ENSG00000139725	0.434	rs12828234
QTS000024	ftp://ftp.ebi.ac.uk/pub/databases/spot/eQTL/sumstats/QTS000024/QTD000429/QTD000429.all.tsv.gz	ENSG00000139726	12	122304539	G	T	chr12_122304539_G_T	124	0.434343	0.626321	0.0404006	0.082833	SNP	224	396	0.98926	ENSG00000139726	ENSG00000139726	10.041	rs12828234
QTS000024	ftp://ftp.ebi.ac.uk/pub/databases/spot/eQTL/sumstats/QTS000024/QTD000429/QTD000429.all.tsv.gz	ENSG00000150967	12	122304539	G	T	chr12_122304539_G_T	124	0.434343	0.270974	0.0635286	0.0575357	SNP	224	396	0.98926	ENSG00000150967	ENSG00000150967	0.744	rs12828234
QTS000024	ftp://ftp.ebi.ac.uk/pub/databases/spot/eQTL/sumstats/QTS000024/QTD000429/QTD000429.all.tsv.gz	ENSG00000158104	12	122304539	G	T	chr12_122304539_G_T	124	0.434343	0.479641	-0.0698898	0.0986683	SNP	224	396	0.98926	ENSG00000158104	ENSG00000158104	6.237	rs12828234
QTS000024	ftp://ftp.ebi.ac.uk/pub/databases/spot/eQTL/sumstats/QTS000024/QTD000429/QTD000429.all.tsv.gz	ENSG00000170633	12	122304539	G	T	chr12_122304539_G_T	124	0.434343	0.95599	0.00305842	0.0553442	SNP	224	396	0.98926	ENSG00000170633	ENSG00000170633	15.333	rs12828234
QTS000024	ftp://ftp.ebi.ac.uk/pub/databases/spot/eQTL/sumstats/QTS000024/QTD000429/QTD000429.all.tsv.gz	ENSG00000175727	12	122304539	G	T	chr12_122304539_G_T	124	0.434343	0.0854969	-0.125251	0.0724414	SNP	224	396	0.98926	ENSG00000175727	ENSG00000175727	6.735	rs12828234
QTS000024	ftp://ftp.ebi.ac.uk/pub/databases/spot/eQTL/sumstats/QTS000024/QTD000429/QTD000429.all.tsv.gz	ENSG00000176383	12	122304539	G	T	chr12_122304539_G_T	124	0.434343	0.302949	-0.0890321	0.0861847	SNP	224	396	0.98926	ENSG00000176383	ENSG00000176383	0.781	rs12828234
QTS000024	ftp://ftp.ebi.ac.uk/pub/databases/spot/eQTL/sumstats/QTS000024/QTD000429/QTD000429.all.tsv.gz	ENSG00000182782	12	122304539	G	T	chr12_122304539_G_T	124	0.434343	0.845821	0.0189791	0.0974639	SNP	224	396	0.98926	ENSG00000182782	ENSG00000182782	30.518	rs12828234
QTS000024	ftp://ftp.ebi.ac.uk/pub/databases/spot/eQTL/sumstats/QTS000024/QTD000429/QTD000429.all.tsv.gz	ENSG00000184445	12	122304539	G	T	chr12_122304539_G_T	124	0.434343	0.798152	0.0277666	0.108416	SNP	224	396	0.98926	ENSG00000184445	ENSG00000184445	1.776	rs12828234
QTS000024	ftp://ftp.ebi.ac.uk/pub/databases/spot/eQTL/sumstats/QTS000024/QTD000429/QTD000429.all.tsv.gz	ENSG00000188735	12	122304539	G	T	chr12_122304539_G_T	124	0.434343	0.219382	-0.0963165	0.0781539	SNP	224	396	0.98926	ENSG00000188735	ENSG00000188735	0.626	rs12828234
QTS000024	ftp://ftp.ebi.ac.uk/pub/databases/spot/eQTL/sumstats/QTS000024/QTD000429/QTD000429.all.tsv.gz	ENSG00000204671	12	122304539	G	T	chr12_122304539_G_T	124	0.434343	0.966434	0.00398306	0.0945229	SNP	224	396	0.98926	ENSG00000204671	ENSG00000204671	0.22	rs12828234
QTS000024	ftp://ftp.ebi.ac.uk/pub/databases/spot/eQTL/sumstats/QTS000024/QTD000429/QTD000429.all.tsv.gz	ENSG00000212694	12	122304539	G	T	chr12_122304539_G_T	124	0.434343	0.22355	0.106146	0.086913	SNP	224	396	0.98926	ENSG00000212694	ENSG00000212694	7.461	rs12828234
QTS000024	ftp://ftp.ebi.ac.uk/pub/databases/spot/eQTL/sumstats/QTS000024/QTD000429/QTD000429.all.tsv.gz	ENSG00000255398	12	122304539	G	T	chr12_122304539_G_T	124	0.434343	0.967483	0.0041397	0.10141	SNP	224	396	0.98926	ENSG00000255398	ENSG00000255398	16.309	rs12828234
QTS000024	ftp://ftp.ebi.ac.uk/pub/databases/spot/eQTL/sumstats/QTS000024/QTD000429/QTD000429.all.tsv.gz	ENSG00000256249	12	122304539	G	T	chr12_122304539_G_T	124	0.434343	0.951107	-0.00496066	0.0807919	SNP	224	396	0.98926	ENSG00000256249	ENSG00000256249	0.845	rs12828234
QTS000024	ftp://ftp.ebi.ac.uk/pub/databases/spot/eQTL/sumstats/QTS000024/QTD000429/QTD000429.all.tsv.gz	ENSG00000256811	12	122304539	G	T	chr12_122304539_G_T	124	0.434343	0.104778	0.132138	0.0810562	SNP	224	396	0.98926	ENSG00000256811	ENSG00000256811	0.306	rs12828234
QTS000024	ftp://ftp.ebi.ac.uk/pub/databases/spot/eQTL/sumstats/QTS000024/QTD000429/QTD000429.all.tsv.gz	ENSG00000272849	12	122304539	G	T	chr12_122304539_G_T	124	0.434343	0.929699	-0.00707924	0.0801322	SNP	224	396	0.98926	ENSG00000272849	ENSG00000272849	11.374	rs12828234
QTS000024	ftp://ftp.ebi.ac.uk/pub/databases/spot/eQTL/sumstats/QTS000024/QTD000429/QTD000429.all.tsv.gz	ENSG00000275265	12	122304539	G	T	chr12_122304539_G_T	124	0.434343	0.422077	-0.0755581	0.093904	SNP	224	396	0.98926	ENSG00000275265	ENSG00000275265	5.274	rs12828234
QTS000024	ftp://ftp.ebi.ac.uk/pub/databases/spot/eQTL/sumstats/QTS000024/QTD000429/QTD000429.all.tsv.gz	ENSG00000276045	12	122304539	G	T	chr12_122304539_G_T	124	0.434343	0.675325	-0.0277694	0.0661926	SNP	224	396	0.98926	ENSG00000276045	ENSG00000276045	6.088	rs12828234
QTS000024	ftp://ftp.ebi.ac.uk/pub/databases/spot/eQTL/sumstats/QTS000024/QTD000429/QTD000429.all.tsv.gz	ENSG00000278084	12	122304539	G	T	chr12_122304539_G_T	124	0.434343	0.413614	-0.0653205	0.0797159	SNP	224	396	0.98926	ENSG00000278084	ENSG00000278084	1.09	rs12828234
QTS000024	ftp://ftp.ebi.ac.uk/pub/databases/spot/eQTL/sumstats/QTS000024/QTD000429/QTD000429.all.tsv.gz	ENSG00000286586	12	122304539	G	T	chr12_122304539_G_T	124	0.434343	0.108765	0.131882	0.0818314	SNP	224	396	0.98926	ENSG00000286586	ENSG00000286586	0	rs12828234
QTS000024	ftp://ftp.ebi.ac.uk/pub/databases/spot/eQTL/sumstats/QTS000024/QTD000429/QTD000429.all.tsv.gz	ENSG00000033030	12	122304581	G	A	chr12_122304581_G_A	5	0.0126263	0.588926	0.191493	0.353734	SNP	5	396	0.98824	ENSG00000033030	ENSG00000033030	17.721	rs145675326
QTS000024	ftp://ftp.ebi.ac.uk/pub/databases/spot/eQTL/sumstats/QTS000024/QTD000429/QTD000429.all.tsv.gz	ENSG00000051825	12	122304581	G	A	chr12_122304581_G_A	5	0.0126263	0.421216	0.284924	0.353448	SNP	5	396	0.98824	ENSG00000051825	ENSG00000051825	0.881	rs145675326
QTS000024	ftp://ftp.ebi.ac.uk/pub/databases/spot/eQTL/sumstats/QTS000024/QTD000429/QTD000429.all.tsv.gz	ENSG00000089053	12	122304581	G	A	chr12_122304581_G_A	5	0.0126263	0.282822	-0.285326	0.264885	SNP	5	396	0.98824	ENSG00000089053	ENSG00000089053	4.625	rs145675326
QTS000024	ftp://ftp.ebi.ac.uk/pub/databases/spot/eQTL/sumstats/QTS000024/QTD000429/QTD000429.all.tsv.gz	ENSG00000089094	12	122304581	G	A	chr12_122304581_G_A	5	0.0126263	0.512795	0.167333	0.255169	SNP	5	396	0.98824	ENSG00000089094	ENSG00000089094	7.529	rs145675326
QTS000024	ftp://ftp.ebi.ac.uk/pub/databases/spot/eQTL/sumstats/QTS000024/QTD000429/QTD000429.all.tsv.gz	ENSG00000110801	12	122304581	G	A	chr12_122304581_G_A	5	0.0126263	0.331979	-0.271457	0.279071	SNP	5	396	0.98824	ENSG00000110801	ENSG00000110801	1.208	rs145675326
QTS000024	ftp://ftp.ebi.ac.uk/pub/databases/spot/eQTL/sumstats/QTS000024/QTD000429/QTD000429.all.tsv.gz	ENSG00000111011	12	122304581	G	A	chr12_122304581_G_A	5	0.0126263	0.466144	-0.185409	0.253883	SNP	5	396	0.98824	ENSG00000111011	ENSG00000111011	44.842	rs145675326
QTS000024	ftp://ftp.ebi.ac.uk/pub/databases/spot/eQTL/sumstats/QTS000024/QTD000429/QTD000429.all.tsv.gz	ENSG00000111328	12	122304581	G	A	chr12_122304581_G_A	5	0.0126263	0.576848	-0.165253	0.295624	SNP	5	396	0.98824	ENSG00000111328	ENSG00000111328	3.773	rs145675326
QTS000024	ftp://ftp.ebi.ac.uk/pub/databases/spot/eQTL/sumstats/QTS000024/QTD000429/QTD000429.all.tsv.gz	ENSG00000130779	12	122304581	G	A	chr12_122304581_G_A	5	0.0126263	0.413513	-0.31524	0.384629	SNP	5	396	0.98824	ENSG00000130779	ENSG00000130779	29.615	rs145675326
QTS000024	ftp://ftp.ebi.ac.uk/pub/databases/spot/eQTL/sumstats/QTS000024/QTD000429/QTD000429.all.tsv.gz	ENSG00000130787	12	122304581	G	A	chr12_122304581_G_A	5	0.0126263	0.0840368	0.472077	0.271748	SNP	5	396	0.98824	ENSG00000130787	ENSG00000130787	5.849	rs145675326
QTS000024	ftp://ftp.ebi.ac.uk/pub/databases/spot/eQTL/sumstats/QTS000024/QTD000429/QTD000429.all.tsv.gz	ENSG00000130921	12	122304581	G	A	chr12_122304581_G_A	5	0.0126263	0.512245	0.249896	0.380575	SNP	5	396	0.98824	ENSG00000130921	ENSG00000130921	1.005	rs145675326
QTS000024	ftp://ftp.ebi.ac.uk/pub/databases/spot/eQTL/sumstats/QTS000024/QTD000429/QTD000429.all.tsv.gz	ENSG00000139718	12	122304581	G	A	chr12_122304581_G_A	5	0.0126263	0.669981	-0.104962	0.245891	SNP	5	396	0.98824	ENSG00000139718	ENSG00000139718	56.3	rs145675326
QTS000024	ftp://ftp.ebi.ac.uk/pub/databases/spot/eQTL/sumstats/QTS000024/QTD000429/QTD000429.all.tsv.gz	ENSG00000139719	12	122304581	G	A	chr12_122304581_G_A	5	0.0126263	0.000270529	-1.16179	0.312795	SNP	5	396	0.98824	ENSG00000139719	ENSG00000139719	2.501	rs145675326
QTS000024	ftp://ftp.ebi.ac.uk/pub/databases/spot/eQTL/sumstats/QTS000024/QTD000429/QTD000429.all.tsv.gz	ENSG00000139722	12	122304581	G	A	chr12_122304581_G_A	5	0.0126263	0.956637	0.0179929	0.330451	SNP	5	396	0.98824	ENSG00000139722	ENSG00000139722	10.418	rs145675326
QTS000024	ftp://ftp.ebi.ac.uk/pub/databases/spot/eQTL/sumstats/QTS000024/QTD000429/QTD000429.all.tsv.gz	ENSG00000139725	12	122304581	G	A	chr12_122304581_G_A	5	0.0126263	0.400221	0.352947	0.418584	SNP	5	396	0.98824	ENSG00000139725	ENSG00000139725	0.434	rs145675326
QTS000024	ftp://ftp.ebi.ac.uk/pub/databases/spot/eQTL/sumstats/QTS000024/QTD000429/QTD000429.all.tsv.gz	ENSG00000139726	12	122304581	G	A	chr12_122304581_G_A	5	0.0126263	0.683498	-0.139647	0.341982	SNP	5	396	0.98824	ENSG00000139726	ENSG00000139726	10.041	rs145675326
QTS000024	ftp://ftp.ebi.ac.uk/pub/databases/spot/eQTL/sumstats/QTS000024/QTD000429/QTD000429.all.tsv.gz	ENSG00000150967	12	122304581	G	A	chr12_122304581_G_A	5	0.0126263	0.314102	0.239864	0.237623	SNP	5	396	0.98824	ENSG00000150967	ENSG00000150967	0.744	rs145675326
QTS000024	ftp://ftp.ebi.ac.uk/pub/databases/spot/eQTL/sumstats/QTS000024/QTD000429/QTD000429.all.tsv.gz	ENSG00000158104	12	122304581	G	A	chr12_122304581_G_A	5	0.0126263	0.150473	0.585556	0.405534	SNP	5	396	0.98824	ENSG00000158104	ENSG00000158104	6.237	rs145675326
QTS000024	ftp://ftp.ebi.ac.uk/pub/databases/spot/eQTL/sumstats/QTS000024/QTD000429/QTD000429.all.tsv.gz	ENSG00000170633	12	122304581	G	A	chr12_122304581_G_A	5	0.0126263	0.218683	-0.280804	0.227505	SNP	5	396	0.98824	ENSG00000170633	ENSG00000170633	15.333	rs145675326
QTS000024	ftp://ftp.ebi.ac.uk/pub/databases/spot/eQTL/sumstats/QTS000024/QTD000429/QTD000429.all.tsv.gz	ENSG00000175727	12	122304581	G	A	chr12_122304581_G_A	5	0.0126263	0.436699	0.23459	0.300955	SNP	5	396	0.98824	ENSG00000175727	ENSG00000175727	6.735	rs145675326
QTS000024	ftp://ftp.ebi.ac.uk/pub/databases/spot/eQTL/sumstats/QTS000024/QTD000429/QTD000429.all.tsv.gz	ENSG00000176383	12	122304581	G	A	chr12_122304581_G_A	5	0.0126263	0.675972	-0.149292	0.356615	SNP	5	396	0.98824	ENSG00000176383	ENSG00000176383	0.781	rs145675326
QTS000024	ftp://ftp.ebi.ac.uk/pub/databases/spot/eQTL/sumstats/QTS000024/QTD000429/QTD000429.all.tsv.gz	ENSG00000182782	12	122304581	G	A	chr12_122304581_G_A	5	0.0126263	0.692884	0.159089	0.402178	SNP	5	396	0.98824	ENSG00000182782	ENSG00000182782	30.518	rs145675326
QTS000024	ftp://ftp.ebi.ac.uk/pub/databases/spot/eQTL/sumstats/QTS000024/QTD000429/QTD000429.all.tsv.gz	ENSG00000184445	12	122304581	G	A	chr12_122304581_G_A	5	0.0126263	0.969197	-0.0173075	0.447594	SNP	5	396	0.98824	ENSG00000184445	ENSG00000184445	1.776	rs145675326
QTS000024	ftp://ftp.ebi.ac.uk/pub/databases/spot/eQTL/sumstats/QTS000024/QTD000429/QTD000429.all.tsv.gz	ENSG00000188735	12	122304581	G	A	chr12_122304581_G_A	5	0.0126263	0.652684	-0.145942	0.323757	SNP	5	396	0.98824	ENSG00000188735	ENSG00000188735	0.626	rs145675326
QTS000024	ftp://ftp.ebi.ac.uk/pub/databases/spot/eQTL/sumstats/QTS000024/QTD000429/QTD000429.all.tsv.gz	ENSG00000204671	12	122304581	G	A	chr12_122304581_G_A	5	0.0126263	0.922907	-0.0378087	0.39016	SNP	5	396	0.98824	ENSG00000204671	ENSG00000204671	0.22	rs145675326
QTS000024	ftp://ftp.ebi.ac.uk/pub/databases/spot/eQTL/sumstats/QTS000024/QTD000429/QTD000429.all.tsv.gz	ENSG00000212694	12	122304581	G	A	chr12_122304581_G_A	5	0.0126263	0.763025	0.108744	0.360126	SNP	5	396	0.98824	ENSG00000212694	ENSG00000212694	7.461	rs145675326
QTS000024	ftp://ftp.ebi.ac.uk/pub/databases/spot/eQTL/sumstats/QTS000024/QTD000429/QTD000429.all.tsv.gz	ENSG00000255398	12	122304581	G	A	chr12_122304581_G_A	5	0.0126263	0.451815	0.315137	0.417951	SNP	5	396	0.98824	ENSG00000255398	ENSG00000255398	16.309	rs145675326
QTS000024	ftp://ftp.ebi.ac.uk/pub/databases/spot/eQTL/sumstats/QTS000024/QTD000429/QTD000429.all.tsv.gz	ENSG00000256249	12	122304581	G	A	chr12_122304581_G_A	5	0.0126263	0.936713	0.0265161	0.333488	SNP	5	396	0.98824	ENSG00000256249	ENSG00000256249	0.845	rs145675326
QTS000024	ftp://ftp.ebi.ac.uk/pub/databases/spot/eQTL/sumstats/QTS000024/QTD000429/QTD000429.all.tsv.gz	ENSG00000256811	12	122304581	G	A	chr12_122304581_G_A	5	0.0126263	0.596096	-0.178794	0.336742	SNP	5	396	0.98824	ENSG00000256811	ENSG00000256811	0.306	rs145675326
QTS000024	ftp://ftp.ebi.ac.uk/pub/databases/spot/eQTL/sumstats/QTS000024/QTD000429/QTD000429.all.tsv.gz	ENSG00000272849	12	122304581	G	A	chr12_122304581_G_A	5	0.0126263	0.388389	-0.285406	0.3301	SNP	5	396	0.98824	ENSG00000272849	ENSG00000272849	11.374	rs145675326
QTS000024	ftp://ftp.ebi.ac.uk/pub/databases/spot/eQTL/sumstats/QTS000024/QTD000429/QTD000429.all.tsv.gz	ENSG00000275265	12	122304581	G	A	chr12_122304581_G_A	5	0.0126263	0.643632	-0.179831	0.388071	SNP	5	396	0.98824	ENSG00000275265	ENSG00000275265	5.274	rs145675326
QTS000024	ftp://ftp.ebi.ac.uk/pub/databases/spot/eQTL/sumstats/QTS000024/QTD000429/QTD000429.all.tsv.gz	ENSG00000276045	12	122304581	G	A	chr12_122304581_G_A	5	0.0126263	0.489235	-0.189169	0.273001	SNP	5	396	0.98824	ENSG00000276045	ENSG00000276045	6.088	rs145675326
QTS000024	ftp://ftp.ebi.ac.uk/pub/databases/spot/eQTL/sumstats/QTS000024/QTD000429/QTD000429.all.tsv.gz	ENSG00000278084	12	122304581	G	A	chr12_122304581_G_A	5	0.0126263	0.217998	-0.405799	0.328284	SNP	5	396	0.98824	ENSG00000278084	ENSG00000278084	1.09	rs145675326
QTS000024	ftp://ftp.ebi.ac.uk/pub/databases/spot/eQTL/sumstats/QTS000024/QTD000429/QTD000429.all.tsv.gz	ENSG00000286586	12	122304581	G	A	chr12_122304581_G_A	5	0.0126263	0.0817553	0.590452	0.337358	SNP	5	396	0.98824	ENSG00000286586	ENSG00000286586	0	rs145675326
QTS000024	ftp://ftp.ebi.ac.uk/pub/databases/spot/eQTL/sumstats/QTS000024/QTD000429/QTD000429.all.tsv.gz	ENSG00000033030	12	122304592	C	T	chr12_122304592_C_T	5	0.0151515	0.379387	0.241375	0.273929	SNP	6	396	0.95162	ENSG00000033030	ENSG00000033030	17.721	rs147340772
QTS000024	ftp://ftp.ebi.ac.uk/pub/databases/spot/eQTL/sumstats/QTS000024/QTD000429/QTD000429.all.tsv.gz	ENSG00000051825	12	122304592	C	T	chr12_122304592_C_T	5	0.0151515	0.813856	0.0647286	0.274513	SNP	6	396	0.95162	ENSG00000051825	ENSG00000051825	0.881	rs147340772
QTS000024	ftp://ftp.ebi.ac.uk/pub/databases/spot/eQTL/sumstats/QTS000024/QTD000429/QTD000429.all.tsv.gz	ENSG00000089053	12	122304592	C	T	chr12_122304592_C_T	5	0.0151515	0.156061	-0.291858	0.204913	SNP	6	396	0.95162	ENSG00000089053	ENSG00000089053	4.625	rs147340772
QTS000024	ftp://ftp.ebi.ac.uk/pub/databases/spot/eQTL/sumstats/QTS000024/QTD000429/QTD000429.all.tsv.gz	ENSG00000089094	12	122304592	C	T	chr12_122304592_C_T	5	0.0151515	0.0734664	0.353504	0.196363	SNP	6	396	0.95162	ENSG00000089094	ENSG00000089094	7.529	rs147340772
QTS000024	ftp://ftp.ebi.ac.uk/pub/databases/spot/eQTL/sumstats/QTS000024/QTD000429/QTD000429.all.tsv.gz	ENSG00000110801	12	122304592	C	T	chr12_122304592_C_T	5	0.0151515	0.742572	0.0713454	0.21689	SNP	6	396	0.95162	ENSG00000110801	ENSG00000110801	1.208	rs147340772
QTS000024	ftp://ftp.ebi.ac.uk/pub/databases/spot/eQTL/sumstats/QTS000024/QTD000429/QTD000429.all.tsv.gz	ENSG00000111011	12	122304592	C	T	chr12_122304592_C_T	5	0.0151515	0.641631	-0.0918561	0.197034	SNP	6	396	0.95162	ENSG00000111011	ENSG00000111011	44.842	rs147340772
QTS000024	ftp://ftp.ebi.ac.uk/pub/databases/spot/eQTL/sumstats/QTS000024/QTD000429/QTD000429.all.tsv.gz	ENSG00000111328	12	122304592	C	T	chr12_122304592_C_T	5	0.0151515	0.146631	0.332515	0.228106	SNP	6	396	0.95162	ENSG00000111328	ENSG00000111328	3.773	rs147340772
QTS000024	ftp://ftp.ebi.ac.uk/pub/databases/spot/eQTL/sumstats/QTS000024/QTD000429/QTD000429.all.tsv.gz	ENSG00000130779	12	122304592	C	T	chr12_122304592_C_T	5	0.0151515	0.125339	0.457127	0.296876	SNP	6	396	0.95162	ENSG00000130779	ENSG00000130779	29.615	rs147340772
QTS000024	ftp://ftp.ebi.ac.uk/pub/databases/spot/eQTL/sumstats/QTS000024/QTD000429/QTD000429.all.tsv.gz	ENSG00000130787	12	122304592	C	T	chr12_122304592_C_T	5	0.0151515	0.218481	-0.261248	0.211568	SNP	6	396	0.95162	ENSG00000130787	ENSG00000130787	5.849	rs147340772
QTS000024	ftp://ftp.ebi.ac.uk/pub/databases/spot/eQTL/sumstats/QTS000024/QTD000429/QTD000429.all.tsv.gz	ENSG00000130921	12	122304592	C	T	chr12_122304592_C_T	5	0.0151515	0.830992	-0.0631402	0.295413	SNP	6	396	0.95162	ENSG00000130921	ENSG00000130921	1.005	rs147340772
QTS000024	ftp://ftp.ebi.ac.uk/pub/databases/spot/eQTL/sumstats/QTS000024/QTD000429/QTD000429.all.tsv.gz	ENSG00000139718	12	122304592	C	T	chr12_122304592_C_T	5	0.0151515	0.645986	0.08772	0.190651	SNP	6	396	0.95162	ENSG00000139718	ENSG00000139718	56.3	rs147340772
QTS000024	ftp://ftp.ebi.ac.uk/pub/databases/spot/eQTL/sumstats/QTS000024/QTD000429/QTD000429.all.tsv.gz	ENSG00000139719	12	122304592	C	T	chr12_122304592_C_T	5	0.0151515	0.137477	-0.372955	0.250006	SNP	6	396	0.95162	ENSG00000139719	ENSG00000139719	2.501	rs147340772
QTS000024	ftp://ftp.ebi.ac.uk/pub/databases/spot/eQTL/sumstats/QTS000024/QTD000429/QTD000429.all.tsv.gz	ENSG00000139722	12	122304592	C	T	chr12_122304592_C_T	5	0.0151515	0.830356	-0.0549693	0.256206	SNP	6	396	0.95162	ENSG00000139722	ENSG00000139722	10.418	rs147340772
QTS000024	ftp://ftp.ebi.ac.uk/pub/databases/spot/eQTL/sumstats/QTS000024/QTD000429/QTD000429.all.tsv.gz	ENSG00000139725	12	122304592	C	T	chr12_122304592_C_T	5	0.0151515	0.442661	0.249802	0.324681	SNP	6	396	0.95162	ENSG00000139725	ENSG00000139725	0.434	rs147340772
QTS000024	ftp://ftp.ebi.ac.uk/pub/databases/spot/eQTL/sumstats/QTS000024/QTD000429/QTD000429.all.tsv.gz	ENSG00000139726	12	122304592	C	T	chr12_122304592_C_T	5	0.0151515	0.52383	0.169252	0.265003	SNP	6	396	0.95162	ENSG00000139726	ENSG00000139726	10.041	rs147340772
QTS000024	ftp://ftp.ebi.ac.uk/pub/databases/spot/eQTL/sumstats/QTS000024/QTD000429/QTD000429.all.tsv.gz	ENSG00000150967	12	122304592	C	T	chr12_122304592_C_T	5	0.0151515	0.837867	0.0378573	0.184747	SNP	6	396	0.95162	ENSG00000150967	ENSG00000150967	0.744	rs147340772
QTS000024	ftp://ftp.ebi.ac.uk/pub/databases/spot/eQTL/sumstats/QTS000024/QTD000429/QTD000429.all.tsv.gz	ENSG00000158104	12	122304592	C	T	chr12_122304592_C_T	5	0.0151515	0.11058	0.503526	0.314045	SNP	6	396	0.95162	ENSG00000158104	ENSG00000158104	6.237	rs147340772
QTS000024	ftp://ftp.ebi.ac.uk/pub/databases/spot/eQTL/sumstats/QTS000024/QTD000429/QTD000429.all.tsv.gz	ENSG00000170633	12	122304592	C	T	chr12_122304592_C_T	5	0.0151515	0.309985	0.179837	0.176644	SNP	6	396	0.95162	ENSG00000170633	ENSG00000170633	15.333	rs147340772
QTS000024	ftp://ftp.ebi.ac.uk/pub/databases/spot/eQTL/sumstats/QTS000024/QTD000429/QTD000429.all.tsv.gz	ENSG00000175727	12	122304592	C	T	chr12_122304592_C_T	5	0.0151515	0.126888	0.356169	0.232264	SNP	6	396	0.95162	ENSG00000175727	ENSG00000175727	6.735	rs147340772
QTS000024	ftp://ftp.ebi.ac.uk/pub/databases/spot/eQTL/sumstats/QTS000024/QTD000429/QTD000429.all.tsv.gz	ENSG00000176383	12	122304592	C	T	chr12_122304592_C_T	5	0.0151515	0.0554099	0.528043	0.273889	SNP	6	396	0.95162	ENSG00000176383	ENSG00000176383	0.781	rs147340772
QTS000024	ftp://ftp.ebi.ac.uk/pub/databases/spot/eQTL/sumstats/QTS000024/QTD000429/QTD000429.all.tsv.gz	ENSG00000182782	12	122304592	C	T	chr12_122304592_C_T	5	0.0151515	0.724216	0.11021	0.311881	SNP	6	396	0.95162	ENSG00000182782	ENSG00000182782	30.518	rs147340772
QTS000024	ftp://ftp.ebi.ac.uk/pub/databases/spot/eQTL/sumstats/QTS000024/QTD000429/QTD000429.all.tsv.gz	ENSG00000184445	12	122304592	C	T	chr12_122304592_C_T	5	0.0151515	0.152368	-0.496021	0.34513	SNP	6	396	0.95162	ENSG00000184445	ENSG00000184445	1.776	rs147340772
QTS000024	ftp://ftp.ebi.ac.uk/pub/databases/spot/eQTL/sumstats/QTS000024/QTD000429/QTD000429.all.tsv.gz	ENSG00000188735	12	122304592	C	T	chr12_122304592_C_T	5	0.0151515	0.346817	-0.236346	0.250577	SNP	6	396	0.95162	ENSG00000188735	ENSG00000188735	0.626	rs147340772
QTS000024	ftp://ftp.ebi.ac.uk/pub/databases/spot/eQTL/sumstats/QTS000024/QTD000429/QTD000429.all.tsv.gz	ENSG00000204671	12	122304592	C	T	chr12_122304592_C_T	5	0.0151515	0.795615	-0.0784666	0.302488	SNP	6	396	0.95162	ENSG00000204671	ENSG00000204671	0.22	rs147340772
QTS000024	ftp://ftp.ebi.ac.uk/pub/databases/spot/eQTL/sumstats/QTS000024/QTD000429/QTD000429.all.tsv.gz	ENSG00000212694	12	122304592	C	T	chr12_122304592_C_T	5	0.0151515	0.0309942	-0.599522	0.275778	SNP	6	396	0.95162	ENSG00000212694	ENSG00000212694	7.461	rs147340772
QTS000024	ftp://ftp.ebi.ac.uk/pub/databases/spot/eQTL/sumstats/QTS000024/QTD000429/QTD000429.all.tsv.gz	ENSG00000255398	12	122304592	C	T	chr12_122304592_C_T	5	0.0151515	0.782055	0.089908	0.324519	SNP	6	396	0.95162	ENSG00000255398	ENSG00000255398	16.309	rs147340772
QTS000024	ftp://ftp.ebi.ac.uk/pub/databases/spot/eQTL/sumstats/QTS000024/QTD000429/QTD000429.all.tsv.gz	ENSG00000256249	12	122304592	C	T	chr12_122304592_C_T	5	0.0151515	0.877508	0.0399101	0.258578	SNP	6	396	0.95162	ENSG00000256249	ENSG00000256249	0.845	rs147340772
QTS000024	ftp://ftp.ebi.ac.uk/pub/databases/spot/eQTL/sumstats/QTS000024/QTD000429/QTD000429.all.tsv.gz	ENSG00000256811	12	122304592	C	T	chr12_122304592_C_T	5	0.0151515	0.304979	0.268041	0.260563	SNP	6	396	0.95162	ENSG00000256811	ENSG00000256811	0.306	rs147340772
QTS000024	ftp://ftp.ebi.ac.uk/pub/databases/spot/eQTL/sumstats/QTS000024/QTD000429/QTD000429.all.tsv.gz	ENSG00000272849	12	122304592	C	T	chr12_122304592_C_T	5	0.0151515	0.884562	-0.0372886	0.256472	SNP	6	396	0.95162	ENSG00000272849	ENSG00000272849	11.374	rs147340772
QTS000024	ftp://ftp.ebi.ac.uk/pub/databases/spot/eQTL/sumstats/QTS000024/QTD000429/QTD000429.all.tsv.gz	ENSG00000275265	12	122304592	C	T	chr12_122304592_C_T	5	0.0151515	0.133925	0.450507	0.299245	SNP	6	396	0.95162	ENSG00000275265	ENSG00000275265	5.274	rs147340772
QTS000024	ftp://ftp.ebi.ac.uk/pub/databases/spot/eQTL/sumstats/QTS000024/QTD000429/QTD000429.all.tsv.gz	ENSG00000276045	12	122304592	C	T	chr12_122304592_C_T	5	0.0151515	0.980789	0.00511098	0.211966	SNP	6	396	0.95162	ENSG00000276045	ENSG00000276045	6.088	rs147340772
QTS000024	ftp://ftp.ebi.ac.uk/pub/databases/spot/eQTL/sumstats/QTS000024/QTD000429/QTD000429.all.tsv.gz	ENSG00000278084	12	122304592	C	T	chr12_122304592_C_T	5	0.0151515	0.880154	0.0385918	0.2556	SNP	6	396	0.95162	ENSG00000278084	ENSG00000278084	1.09	rs147340772
QTS000024	ftp://ftp.ebi.ac.uk/pub/databases/spot/eQTL/sumstats/QTS000024/QTD000429/QTD000429.all.tsv.gz	ENSG00000286586	12	122304592	C	T	chr12_122304592_C_T	5	0.0151515	0.206783	-0.33273	0.262623	SNP	6	396	0.95162	ENSG00000286586	ENSG00000286586	0	rs147340772
QTS000024	ftp://ftp.ebi.ac.uk/pub/databases/spot/eQTL/sumstats/QTS000024/QTD000429/QTD000429.all.tsv.gz	ENSG00000033030	12	122305032	G	T	chr12_122305032_G_T	12	0.0328283	0.132895	0.338166	0.224025	SNP	13	396	0.97014	ENSG00000033030	ENSG00000033030	17.721	rs60938230
QTS000024	ftp://ftp.ebi.ac.uk/pub/databases/spot/eQTL/sumstats/QTS000024/QTD000429/QTD000429.all.tsv.gz	ENSG00000051825	12	122305032	G	T	chr12_122305032_G_T	12	0.0328283	0.520507	0.144984	0.225198	SNP	13	396	0.97014	ENSG00000051825	ENSG00000051825	0.881	rs60938230
QTS000024	ftp://ftp.ebi.ac.uk/pub/databases/spot/eQTL/sumstats/QTS000024/QTD000429/QTD000429.all.tsv.gz	ENSG00000089053	12	122305032	G	T	chr12_122305032_G_T	12	0.0328283	0.0670334	0.308876	0.167648	SNP	13	396	0.97014	ENSG00000089053	ENSG00000089053	4.625	rs60938230
QTS000024	ftp://ftp.ebi.ac.uk/pub/databases/spot/eQTL/sumstats/QTS000024/QTD000429/QTD000429.all.tsv.gz	ENSG00000089094	12	122305032	G	T	chr12_122305032_G_T	12	0.0328283	0.228685	-0.195689	0.162022	SNP	13	396	0.97014	ENSG00000089094	ENSG00000089094	7.529	rs60938230
QTS000024	ftp://ftp.ebi.ac.uk/pub/databases/spot/eQTL/sumstats/QTS000024/QTD000429/QTD000429.all.tsv.gz	ENSG00000110801	12	122305032	G	T	chr12_122305032_G_T	12	0.0328283	0.310344	0.180729	0.177652	SNP	13	396	0.97014	ENSG00000110801	ENSG00000110801	1.208	rs60938230
QTS000024	ftp://ftp.ebi.ac.uk/pub/databases/spot/eQTL/sumstats/QTS000024/QTD000429/QTD000429.all.tsv.gz	ENSG00000111011	12	122305032	G	T	chr12_122305032_G_T	12	0.0328283	0.119791	0.251357	0.160822	SNP	13	396	0.97014	ENSG00000111011	ENSG00000111011	44.842	rs60938230
QTS000024	ftp://ftp.ebi.ac.uk/pub/databases/spot/eQTL/sumstats/QTS000024/QTD000429/QTD000429.all.tsv.gz	ENSG00000111328	12	122305032	G	T	chr12_122305032_G_T	12	0.0328283	0.170793	-0.257728	0.18743	SNP	13	396	0.97014	ENSG00000111328	ENSG00000111328	3.773	rs60938230
QTS000024	ftp://ftp.ebi.ac.uk/pub/databases/spot/eQTL/sumstats/QTS000024/QTD000429/QTD000429.all.tsv.gz	ENSG00000130779	12	122305032	G	T	chr12_122305032_G_T	12	0.0328283	0.421516	-0.197311	0.244922	SNP	13	396	0.97014	ENSG00000130779	ENSG00000130779	29.615	rs60938230
QTS000024	ftp://ftp.ebi.ac.uk/pub/databases/spot/eQTL/sumstats/QTS000024/QTD000429/QTD000429.all.tsv.gz	ENSG00000130787	12	122305032	G	T	chr12_122305032_G_T	12	0.0328283	0.944224	0.0122217	0.17445	SNP	13	396	0.97014	ENSG00000130787	ENSG00000130787	5.849	rs60938230
QTS000024	ftp://ftp.ebi.ac.uk/pub/databases/spot/eQTL/sumstats/QTS000024/QTD000429/QTD000429.all.tsv.gz	ENSG00000130921	12	122305032	G	T	chr12_122305032_G_T	12	0.0328283	0.443774	0.185905	0.242222	SNP	13	396	0.97014	ENSG00000130921	ENSG00000130921	1.005	rs60938230
QTS000024	ftp://ftp.ebi.ac.uk/pub/databases/spot/eQTL/sumstats/QTS000024/QTD000429/QTD000429.all.tsv.gz	ENSG00000139718	12	122305032	G	T	chr12_122305032_G_T	12	0.0328283	0.767014	-0.0464692	0.156608	SNP	13	396	0.97014	ENSG00000139718	ENSG00000139718	56.3	rs60938230
QTS000024	ftp://ftp.ebi.ac.uk/pub/databases/spot/eQTL/sumstats/QTS000024/QTD000429/QTD000429.all.tsv.gz	ENSG00000139719	12	122305032	G	T	chr12_122305032_G_T	12	0.0328283	0.836292	-0.0427349	0.206515	SNP	13	396	0.97014	ENSG00000139719	ENSG00000139719	2.501	rs60938230
QTS000024	ftp://ftp.ebi.ac.uk/pub/databases/spot/eQTL/sumstats/QTS000024/QTD000429/QTD000429.all.tsv.gz	ENSG00000139722	12	122305032	G	T	chr12_122305032_G_T	12	0.0328283	0.111988	0.333714	0.208961	SNP	13	396	0.97014	ENSG00000139722	ENSG00000139722	10.418	rs60938230
QTS000024	ftp://ftp.ebi.ac.uk/pub/databases/spot/eQTL/sumstats/QTS000024/QTD000429/QTD000429.all.tsv.gz	ENSG00000139725	12	122305032	G	T	chr12_122305032_G_T	12	0.0328283	0.878379	0.040919	0.267028	SNP	13	396	0.97014	ENSG00000139725	ENSG00000139725	0.434	rs60938230
QTS000024	ftp://ftp.ebi.ac.uk/pub/databases/spot/eQTL/sumstats/QTS000024/QTD000429/QTD000429.all.tsv.gz	ENSG00000139726	12	122305032	G	T	chr12_122305032_G_T	12	0.0328283	0.86629	-0.0367289	0.217835	SNP	13	396	0.97014	ENSG00000139726	ENSG00000139726	10.041	rs60938230
QTS000024	ftp://ftp.ebi.ac.uk/pub/databases/spot/eQTL/sumstats/QTS000024/QTD000429/QTD000429.all.tsv.gz	ENSG00000150967	12	122305032	G	T	chr12_122305032_G_T	12	0.0328283	0.982652	0.00330354	0.151724	SNP	13	396	0.97014	ENSG00000150967	ENSG00000150967	0.744	rs60938230
QTS000024	ftp://ftp.ebi.ac.uk/pub/databases/spot/eQTL/sumstats/QTS000024/QTD000429/QTD000429.all.tsv.gz	ENSG00000158104	12	122305032	G	T	chr12_122305032_G_T	12	0.0328283	0.531996	-0.162428	0.259407	SNP	13	396	0.97014	ENSG00000158104	ENSG00000158104	6.237	rs60938230
QTS000024	ftp://ftp.ebi.ac.uk/pub/databases/spot/eQTL/sumstats/QTS000024/QTD000429/QTD000429.all.tsv.gz	ENSG00000170633	12	122305032	G	T	chr12_122305032_G_T	12	0.0328283	0.425008	-0.116102	0.145209	SNP	13	396	0.97014	ENSG00000170633	ENSG00000170633	15.333	rs60938230
QTS000024	ftp://ftp.ebi.ac.uk/pub/databases/spot/eQTL/sumstats/QTS000024/QTD000429/QTD000429.all.tsv.gz	ENSG00000175727	12	122305032	G	T	chr12_122305032_G_T	12	0.0328283	0.256497	0.217717	0.191271	SNP	13	396	0.97014	ENSG00000175727	ENSG00000175727	6.735	rs60938230
QTS000024	ftp://ftp.ebi.ac.uk/pub/databases/spot/eQTL/sumstats/QTS000024/QTD000429/QTD000429.all.tsv.gz	ENSG00000176383	12	122305032	G	T	chr12_122305032_G_T	12	0.0328283	0.0453022	-0.452907	0.224698	SNP	13	396	0.97014	ENSG00000176383	ENSG00000176383	0.781	rs60938230
QTS000024	ftp://ftp.ebi.ac.uk/pub/databases/spot/eQTL/sumstats/QTS000024/QTD000429/QTD000429.all.tsv.gz	ENSG00000182782	12	122305032	G	T	chr12_122305032_G_T	12	0.0328283	0.490735	0.176678	0.255858	SNP	13	396	0.97014	ENSG00000182782	ENSG00000182782	30.518	rs60938230
QTS000024	ftp://ftp.ebi.ac.uk/pub/databases/spot/eQTL/sumstats/QTS000024/QTD000429/QTD000429.all.tsv.gz	ENSG00000184445	12	122305032	G	T	chr12_122305032_G_T	12	0.0328283	0.286551	0.303673	0.284115	SNP	13	396	0.97014	ENSG00000184445	ENSG00000184445	1.776	rs60938230
QTS000024	ftp://ftp.ebi.ac.uk/pub/databases/spot/eQTL/sumstats/QTS000024/QTD000429/QTD000429.all.tsv.gz	ENSG00000188735	12	122305032	G	T	chr12_122305032_G_T	12	0.0328283	0.859275	0.0366181	0.206245	SNP	13	396	0.97014	ENSG00000188735	ENSG00000188735	0.626	rs60938230
QTS000024	ftp://ftp.ebi.ac.uk/pub/databases/spot/eQTL/sumstats/QTS000024/QTD000429/QTD000429.all.tsv.gz	ENSG00000204671	12	122305032	G	T	chr12_122305032_G_T	12	0.0328283	0.710178	-0.0924317	0.248342	SNP	13	396	0.97014	ENSG00000204671	ENSG00000204671	0.22	rs60938230
QTS000024	ftp://ftp.ebi.ac.uk/pub/databases/spot/eQTL/sumstats/QTS000024/QTD000429/QTD000429.all.tsv.gz	ENSG00000212694	12	122305032	G	T	chr12_122305032_G_T	12	0.0328283	0.541988	-0.139987	0.229129	SNP	13	396	0.97014	ENSG00000212694	ENSG00000212694	7.461	rs60938230
QTS000024	ftp://ftp.ebi.ac.uk/pub/databases/spot/eQTL/sumstats/QTS000024/QTD000429/QTD000429.all.tsv.gz	ENSG00000255398	12	122305032	G	T	chr12_122305032_G_T	12	0.0328283	0.721651	0.0950682	0.266445	SNP	13	396	0.97014	ENSG00000255398	ENSG00000255398	16.309	rs60938230
QTS000024	ftp://ftp.ebi.ac.uk/pub/databases/spot/eQTL/sumstats/QTS000024/QTD000429/QTD000429.all.tsv.gz	ENSG00000256249	12	122305032	G	T	chr12_122305032_G_T	12	0.0328283	0.65869	-0.0939018	0.212234	SNP	13	396	0.97014	ENSG00000256249	ENSG00000256249	0.845	rs60938230
QTS000024	ftp://ftp.ebi.ac.uk/pub/databases/spot/eQTL/sumstats/QTS000024/QTD000429/QTD000429.all.tsv.gz	ENSG00000256811	12	122305032	G	T	chr12_122305032_G_T	12	0.0328283	0.0995746	-0.35257	0.212993	SNP	13	396	0.97014	ENSG00000256811	ENSG00000256811	0.306	rs60938230
QTS000024	ftp://ftp.ebi.ac.uk/pub/databases/spot/eQTL/sumstats/QTS000024/QTD000429/QTD000429.all.tsv.gz	ENSG00000272849	12	122305032	G	T	chr12_122305032_G_T	12	0.0328283	0.399209	0.177626	0.210206	SNP	13	396	0.97014	ENSG00000272849	ENSG00000272849	11.374	rs60938230
QTS000024	ftp://ftp.ebi.ac.uk/pub/databases/spot/eQTL/sumstats/QTS000024/QTD000429/QTD000429.all.tsv.gz	ENSG00000275265	12	122305032	G	T	chr12_122305032_G_T	12	0.0328283	0.814228	0.0581713	0.247207	SNP	13	396	0.97014	ENSG00000275265	ENSG00000275265	5.274	rs60938230
QTS000024	ftp://ftp.ebi.ac.uk/pub/databases/spot/eQTL/sumstats/QTS000024/QTD000429/QTD000429.all.tsv.gz	ENSG00000276045	12	122305032	G	T	chr12_122305032_G_T	12	0.0328283	0.602801	0.0906657	0.173929	SNP	13	396	0.97014	ENSG00000276045	ENSG00000276045	6.088	rs60938230
QTS000024	ftp://ftp.ebi.ac.uk/pub/databases/spot/eQTL/sumstats/QTS000024/QTD000429/QTD000429.all.tsv.gz	ENSG00000278084	12	122305032	G	T	chr12_122305032_G_T	12	0.0328283	0.368204	-0.188927	0.209436	SNP	13	396	0.97014	ENSG00000278084	ENSG00000278084	1.09	rs60938230
QTS000024	ftp://ftp.ebi.ac.uk/pub/databases/spot/eQTL/sumstats/QTS000024/QTD000429/QTD000429.all.tsv.gz	ENSG00000286586	12	122305032	G	T	chr12_122305032_G_T	12	0.0328283	0.581205	-0.119595	0.216418	SNP	13	396	0.97014	ENSG00000286586	ENSG00000286586	0	rs60938230
QTS000024	ftp://ftp.ebi.ac.uk/pub/databases/spot/eQTL/sumstats/QTS000024/QTD000429/QTD000429.all.tsv.gz	ENSG00000033030	12	122305149	C	T	chr12_122305149_C_T	36	0.0984849	0.175167	-0.189892	0.139518	SNP	39	396	0.9985	ENSG00000033030	ENSG00000033030	17.721	rs11057421
QTS000024	ftp://ftp.ebi.ac.uk/pub/databases/spot/eQTL/sumstats/QTS000024/QTD000429/QTD000429.all.tsv.gz	ENSG00000051825	12	122305149	C	T	chr12_122305149_C_T	36	0.0984849	0.21808	-0.17261	0.139664	SNP	39	396	0.9985	ENSG00000051825	ENSG00000051825	0.881	rs11057421
QTS000024	ftp://ftp.ebi.ac.uk/pub/databases/spot/eQTL/sumstats/QTS000024/QTD000429/QTD000429.all.tsv.gz	ENSG00000089053	12	122305149	C	T	chr12_122305149_C_T	36	0.0984849	0.434492	0.0822994	0.105074	SNP	39	396	0.9985	ENSG00000089053	ENSG00000089053	4.625	rs11057421
QTS000024	ftp://ftp.ebi.ac.uk/pub/databases/spot/eQTL/sumstats/QTS000024/QTD000429/QTD000429.all.tsv.gz	ENSG00000089094	12	122305149	C	T	chr12_122305149_C_T	36	0.0984849	0.988625	-0.00144457	0.101188	SNP	39	396	0.9985	ENSG00000089094	ENSG00000089094	7.529	rs11057421
QTS000024	ftp://ftp.ebi.ac.uk/pub/databases/spot/eQTL/sumstats/QTS000024/QTD000429/QTD000429.all.tsv.gz	ENSG00000110801	12	122305149	C	T	chr12_122305149_C_T	36	0.0984849	0.596763	-0.0586895	0.110737	SNP	39	396	0.9985	ENSG00000110801	ENSG00000110801	1.208	rs11057421
QTS000024	ftp://ftp.ebi.ac.uk/pub/databases/spot/eQTL/sumstats/QTS000024/QTD000429/QTD000429.all.tsv.gz	ENSG00000111011	12	122305149	C	T	chr12_122305149_C_T	36	0.0984849	0.804891	-0.0249086	0.10069	SNP	39	396	0.9985	ENSG00000111011	ENSG00000111011	44.842	rs11057421
QTS000024	ftp://ftp.ebi.ac.uk/pub/databases/spot/eQTL/sumstats/QTS000024/QTD000429/QTD000429.all.tsv.gz	ENSG00000111328	12	122305149	C	T	chr12_122305149_C_T	36	0.0984849	0.502592	0.0786274	0.117049	SNP	39	396	0.9985	ENSG00000111328	ENSG00000111328	3.773	rs11057421
QTS000024	ftp://ftp.ebi.ac.uk/pub/databases/spot/eQTL/sumstats/QTS000024/QTD000429/QTD000429.all.tsv.gz	ENSG00000130779	12	122305149	C	T	chr12_122305149_C_T	36	0.0984849	0.986887	0.00251186	0.152626	SNP	39	396	0.9985	ENSG00000130779	ENSG00000130779	29.615	rs11057421
QTS000024	ftp://ftp.ebi.ac.uk/pub/databases/spot/eQTL/sumstats/QTS000024/QTD000429/QTD000429.all.tsv.gz	ENSG00000130787	12	122305149	C	T	chr12_122305149_C_T	36	0.0984849	0.802253	-0.0272117	0.108502	SNP	39	396	0.9985	ENSG00000130787	ENSG00000130787	5.849	rs11057421
QTS000024	ftp://ftp.ebi.ac.uk/pub/databases/spot/eQTL/sumstats/QTS000024/QTD000429/QTD000429.all.tsv.gz	ENSG00000130921	12	122305149	C	T	chr12_122305149_C_T	36	0.0984849	0.21685	0.186242	0.15029	SNP	39	396	0.9985	ENSG00000130921	ENSG00000130921	1.005	rs11057421
QTS000024	ftp://ftp.ebi.ac.uk/pub/databases/spot/eQTL/sumstats/QTS000024/QTD000429/QTD000429.all.tsv.gz	ENSG00000139718	12	122305149	C	T	chr12_122305149_C_T	36	0.0984849	0.0427268	-0.196618	0.0963529	SNP	39	396	0.9985	ENSG00000139718	ENSG00000139718	56.3	rs11057421
QTS000024	ftp://ftp.ebi.ac.uk/pub/databases/spot/eQTL/sumstats/QTS000024/QTD000429/QTD000429.all.tsv.gz	ENSG00000139719	12	122305149	C	T	chr12_122305149_C_T	36	0.0984849	0.43486	-0.100383	0.128265	SNP	39	396	0.9985	ENSG00000139719	ENSG00000139719	2.501	rs11057421
QTS000024	ftp://ftp.ebi.ac.uk/pub/databases/spot/eQTL/sumstats/QTS000024/QTD000429/QTD000429.all.tsv.gz	ENSG00000139722	12	122305149	C	T	chr12_122305149_C_T	36	0.0984849	0.390696	-0.11239	0.130625	SNP	39	396	0.9985	ENSG00000139722	ENSG00000139722	10.418	rs11057421
QTS000024	ftp://ftp.ebi.ac.uk/pub/databases/spot/eQTL/sumstats/QTS000024/QTD000429/QTD000429.all.tsv.gz	ENSG00000139725	12	122305149	C	T	chr12_122305149_C_T	36	0.0984849	0.0303121	-0.357997	0.163997	SNP	39	396	0.9985	ENSG00000139725	ENSG00000139725	0.434	rs11057421
QTS000024	ftp://ftp.ebi.ac.uk/pub/databases/spot/eQTL/sumstats/QTS000024/QTD000429/QTD000429.all.tsv.gz	ENSG00000139726	12	122305149	C	T	chr12_122305149_C_T	36	0.0984849	0.317676	-0.135414	0.135147	SNP	39	396	0.9985	ENSG00000139726	ENSG00000139726	10.041	rs11057421
QTS000024	ftp://ftp.ebi.ac.uk/pub/databases/spot/eQTL/sumstats/QTS000024/QTD000429/QTD000429.all.tsv.gz	ENSG00000150967	12	122305149	C	T	chr12_122305149_C_T	36	0.0984849	0.200804	-0.120633	0.0939593	SNP	39	396	0.9985	ENSG00000150967	ENSG00000150967	0.744	rs11057421
QTS000024	ftp://ftp.ebi.ac.uk/pub/databases/spot/eQTL/sumstats/QTS000024/QTD000429/QTD000429.all.tsv.gz	ENSG00000158104	12	122305149	C	T	chr12_122305149_C_T	36	0.0984849	0.0604599	-0.302233	0.159988	SNP	39	396	0.9985	ENSG00000158104	ENSG00000158104	6.237	rs11057421
QTS000024	ftp://ftp.ebi.ac.uk/pub/databases/spot/eQTL/sumstats/QTS000024/QTD000429/QTD000429.all.tsv.gz	ENSG00000170633	12	122305149	C	T	chr12_122305149_C_T	36	0.0984849	0.770596	-0.0264184	0.0904654	SNP	39	396	0.9985	ENSG00000170633	ENSG00000170633	15.333	rs11057421
QTS000024	ftp://ftp.ebi.ac.uk/pub/databases/spot/eQTL/sumstats/QTS000024/QTD000429/QTD000429.all.tsv.gz	ENSG00000175727	12	122305149	C	T	chr12_122305149_C_T	36	0.0984849	0.196591	0.154046	0.118858	SNP	39	396	0.9985	ENSG00000175727	ENSG00000175727	6.735	rs11057421
QTS000024	ftp://ftp.ebi.ac.uk/pub/databases/spot/eQTL/sumstats/QTS000024/QTD000429/QTD000429.all.tsv.gz	ENSG00000176383	12	122305149	C	T	chr12_122305149_C_T	36	0.0984849	0.761191	-0.0430026	0.141283	SNP	39	396	0.9985	ENSG00000176383	ENSG00000176383	0.781	rs11057421
QTS000024	ftp://ftp.ebi.ac.uk/pub/databases/spot/eQTL/sumstats/QTS000024/QTD000429/QTD000429.all.tsv.gz	ENSG00000182782	12	122305149	C	T	chr12_122305149_C_T	36	0.0984849	0.616801	0.0798267	0.159257	SNP	39	396	0.9985	ENSG00000182782	ENSG00000182782	30.518	rs11057421
QTS000024	ftp://ftp.ebi.ac.uk/pub/databases/spot/eQTL/sumstats/QTS000024/QTD000429/QTD000429.all.tsv.gz	ENSG00000184445	12	122305149	C	T	chr12_122305149_C_T	36	0.0984849	0.851769	0.0331721	0.177271	SNP	39	396	0.9985	ENSG00000184445	ENSG00000184445	1.776	rs11057421
QTS000024	ftp://ftp.ebi.ac.uk/pub/databases/spot/eQTL/sumstats/QTS000024/QTD000429/QTD000429.all.tsv.gz	ENSG00000188735	12	122305149	C	T	chr12_122305149_C_T	36	0.0984849	0.638148	0.0604061	0.12823	SNP	39	396	0.9985	ENSG00000188735	ENSG00000188735	0.626	rs11057421
QTS000024	ftp://ftp.ebi.ac.uk/pub/databases/spot/eQTL/sumstats/QTS000024/QTD000429/QTD000429.all.tsv.gz	ENSG00000204671	12	122305149	C	T	chr12_122305149_C_T	36	0.0984849	0.465817	-0.11278	0.154317	SNP	39	396	0.9985	ENSG00000204671	ENSG00000204671	0.22	rs11057421
QTS000024	ftp://ftp.ebi.ac.uk/pub/databases/spot/eQTL/sumstats/QTS000024/QTD000429/QTD000429.all.tsv.gz	ENSG00000212694	12	122305149	C	T	chr12_122305149_C_T	36	0.0984849	0.808922	-0.0345462	0.142655	SNP	39	396	0.9985	ENSG00000212694	ENSG00000212694	7.461	rs11057421
QTS000024	ftp://ftp.ebi.ac.uk/pub/databases/spot/eQTL/sumstats/QTS000024/QTD000429/QTD000429.all.tsv.gz	ENSG00000255398	12	122305149	C	T	chr12_122305149_C_T	36	0.0984849	0.611791	0.0842332	0.165685	SNP	39	396	0.9985	ENSG00000255398	ENSG00000255398	16.309	rs11057421
QTS000024	ftp://ftp.ebi.ac.uk/pub/databases/spot/eQTL/sumstats/QTS000024/QTD000429/QTD000429.all.tsv.gz	ENSG00000256249	12	122305149	C	T	chr12_122305149_C_T	36	0.0984849	0.375029	0.117212	0.131809	SNP	39	396	0.9985	ENSG00000256249	ENSG00000256249	0.845	rs11057421
QTS000024	ftp://ftp.ebi.ac.uk/pub/databases/spot/eQTL/sumstats/QTS000024/QTD000429/QTD000429.all.tsv.gz	ENSG00000256811	12	122305149	C	T	chr12_122305149_C_T	36	0.0984849	0.926549	0.0123221	0.133479	SNP	39	396	0.9985	ENSG00000256811	ENSG00000256811	0.306	rs11057421
QTS000024	ftp://ftp.ebi.ac.uk/pub/databases/spot/eQTL/sumstats/QTS000024/QTD000429/QTD000429.all.tsv.gz	ENSG00000272849	12	122305149	C	T	chr12_122305149_C_T	36	0.0984849	0.950141	-0.00820357	0.131014	SNP	39	396	0.9985	ENSG00000272849	ENSG00000272849	11.374	rs11057421
QTS000024	ftp://ftp.ebi.ac.uk/pub/databases/spot/eQTL/sumstats/QTS000024/QTD000429/QTD000429.all.tsv.gz	ENSG00000275265	12	122305149	C	T	chr12_122305149_C_T	36	0.0984849	0.785971	-0.041817	0.15377	SNP	39	396	0.9985	ENSG00000275265	ENSG00000275265	5.274	rs11057421
QTS000024	ftp://ftp.ebi.ac.uk/pub/databases/spot/eQTL/sumstats/QTS000024/QTD000429/QTD000429.all.tsv.gz	ENSG00000276045	12	122305149	C	T	chr12_122305149_C_T	36	0.0984849	0.602162	0.0564989	0.108194	SNP	39	396	0.9985	ENSG00000276045	ENSG00000276045	6.088	rs11057421
QTS000024	ftp://ftp.ebi.ac.uk/pub/databases/spot/eQTL/sumstats/QTS000024/QTD000429/QTD000429.all.tsv.gz	ENSG00000278084	12	122305149	C	T	chr12_122305149_C_T	36	0.0984849	0.52087	0.0838947	0.130424	SNP	39	396	0.9985	ENSG00000278084	ENSG00000278084	1.09	rs11057421
QTS000024	ftp://ftp.ebi.ac.uk/pub/databases/spot/eQTL/sumstats/QTS000024/QTD000429/QTD000429.all.tsv.gz	ENSG00000286586	12	122305149	C	T	chr12_122305149_C_T	36	0.0984849	0.05289	-0.259848	0.133361	SNP	39	396	0.9985	ENSG00000286586	ENSG00000286586	0	rs11057421
QTS000024	ftp://ftp.ebi.ac.uk/pub/databases/spot/eQTL/sumstats/QTS000024/QTD000429/QTD000429.all.tsv.gz	ENSG00000033030	12	122305285	G	T	chr12_122305285_G_T	20	0.0530303	0.798043	-0.0441337	0.172226	SNP	21	396	0.99997	ENSG00000033030	ENSG00000033030	17.721	rs60595657
QTS000024	ftp://ftp.ebi.ac.uk/pub/databases/spot/eQTL/sumstats/QTS000024/QTD000429/QTD000429.all.tsv.gz	ENSG00000051825	12	122305285	G	T	chr12_122305285_G_T	20	0.0530303	0.587211	-0.093621	0.172147	SNP	21	396	0.99997	ENSG00000051825	ENSG00000051825	0.881	rs60595657
QTS000024	ftp://ftp.ebi.ac.uk/pub/databases/spot/eQTL/sumstats/QTS000024/QTD000429/QTD000429.all.tsv.gz	ENSG00000089053	12	122305285	G	T	chr12_122305285_G_T	20	0.0530303	0.452632	-0.097163	0.129096	SNP	21	396	0.99997	ENSG00000089053	ENSG00000089053	4.625	rs60595657
QTS000024	ftp://ftp.ebi.ac.uk/pub/databases/spot/eQTL/sumstats/QTS000024/QTD000429/QTD000429.all.tsv.gz	ENSG00000089094	12	122305285	G	T	chr12_122305285_G_T	20	0.0530303	0.0818503	0.215698	0.123279	SNP	21	396	0.99997	ENSG00000089094	ENSG00000089094	7.529	rs60595657
QTS000024	ftp://ftp.ebi.ac.uk/pub/databases/spot/eQTL/sumstats/QTS000024/QTD000429/QTD000429.all.tsv.gz	ENSG00000110801	12	122305285	G	T	chr12_122305285_G_T	20	0.0530303	0.713641	-0.0500189	0.136091	SNP	21	396	0.99997	ENSG00000110801	ENSG00000110801	1.208	rs60595657
QTS000024	ftp://ftp.ebi.ac.uk/pub/databases/spot/eQTL/sumstats/QTS000024/QTD000429/QTD000429.all.tsv.gz	ENSG00000111011	12	122305285	G	T	chr12_122305285_G_T	20	0.0530303	0.835247	0.0257633	0.123699	SNP	21	396	0.99997	ENSG00000111011	ENSG00000111011	44.842	rs60595657
QTS000024	ftp://ftp.ebi.ac.uk/pub/databases/spot/eQTL/sumstats/QTS000024/QTD000429/QTD000429.all.tsv.gz	ENSG00000111328	12	122305285	G	T	chr12_122305285_G_T	20	0.0530303	0.995929	-0.000735599	0.143967	SNP	21	396	0.99997	ENSG00000111328	ENSG00000111328	3.773	rs60595657
QTS000024	ftp://ftp.ebi.ac.uk/pub/databases/spot/eQTL/sumstats/QTS000024/QTD000429/QTD000429.all.tsv.gz	ENSG00000130779	12	122305285	G	T	chr12_122305285_G_T	20	0.0530303	0.484991	-0.131019	0.187245	SNP	21	396	0.99997	ENSG00000130779	ENSG00000130779	29.615	rs60595657
QTS000024	ftp://ftp.ebi.ac.uk/pub/databases/spot/eQTL/sumstats/QTS000024/QTD000429/QTD000429.all.tsv.gz	ENSG00000130787	12	122305285	G	T	chr12_122305285_G_T	20	0.0530303	0.53064	0.0836601	0.133169	SNP	21	396	0.99997	ENSG00000130787	ENSG00000130787	5.849	rs60595657
QTS000024	ftp://ftp.ebi.ac.uk/pub/databases/spot/eQTL/sumstats/QTS000024/QTD000429/QTD000429.all.tsv.gz	ENSG00000130921	12	122305285	G	T	chr12_122305285_G_T	20	0.0530303	0.858669	0.0330572	0.185382	SNP	21	396	0.99997	ENSG00000130921	ENSG00000130921	1.005	rs60595657
QTS000024	ftp://ftp.ebi.ac.uk/pub/databases/spot/eQTL/sumstats/QTS000024/QTD000429/QTD000429.all.tsv.gz	ENSG00000139718	12	122305285	G	T	chr12_122305285_G_T	20	0.0530303	0.531382	0.0749852	0.119576	SNP	21	396	0.99997	ENSG00000139718	ENSG00000139718	56.3	rs60595657
QTS000024	ftp://ftp.ebi.ac.uk/pub/databases/spot/eQTL/sumstats/QTS000024/QTD000429/QTD000429.all.tsv.gz	ENSG00000139719	12	122305285	G	T	chr12_122305285_G_T	20	0.0530303	0.130928	-0.23798	0.156849	SNP	21	396	0.99997	ENSG00000139719	ENSG00000139719	2.501	rs60595657
QTS000024	ftp://ftp.ebi.ac.uk/pub/databases/spot/eQTL/sumstats/QTS000024/QTD000429/QTD000429.all.tsv.gz	ENSG00000139722	12	122305285	G	T	chr12_122305285_G_T	20	0.0530303	0.0822607	0.278639	0.159467	SNP	21	396	0.99997	ENSG00000139722	ENSG00000139722	10.418	rs60595657
QTS000024	ftp://ftp.ebi.ac.uk/pub/databases/spot/eQTL/sumstats/QTS000024/QTD000429/QTD000429.all.tsv.gz	ENSG00000139725	12	122305285	G	T	chr12_122305285_G_T	20	0.0530303	0.548282	-0.122617	0.203868	SNP	21	396	0.99997	ENSG00000139725	ENSG00000139725	0.434	rs60595657
QTS000024	ftp://ftp.ebi.ac.uk/pub/databases/spot/eQTL/sumstats/QTS000024/QTD000429/QTD000429.all.tsv.gz	ENSG00000139726	12	122305285	G	T	chr12_122305285_G_T	20	0.0530303	0.270205	-0.183501	0.165924	SNP	21	396	0.99997	ENSG00000139726	ENSG00000139726	10.041	rs60595657
QTS000024	ftp://ftp.ebi.ac.uk/pub/databases/spot/eQTL/sumstats/QTS000024/QTD000429/QTD000429.all.tsv.gz	ENSG00000150967	12	122305285	G	T	chr12_122305285_G_T	20	0.0530303	0.74542	0.0376913	0.115911	SNP	21	396	0.99997	ENSG00000150967	ENSG00000150967	0.744	rs60595657
QTS000024	ftp://ftp.ebi.ac.uk/pub/databases/spot/eQTL/sumstats/QTS000024/QTD000429/QTD000429.all.tsv.gz	ENSG00000158104	12	122305285	G	T	chr12_122305285_G_T	20	0.0530303	0.461348	-0.146272	0.198151	SNP	21	396	0.99997	ENSG00000158104	ENSG00000158104	6.237	rs60595657
QTS000024	ftp://ftp.ebi.ac.uk/pub/databases/spot/eQTL/sumstats/QTS000024/QTD000429/QTD000429.all.tsv.gz	ENSG00000170633	12	122305285	G	T	chr12_122305285_G_T	20	0.0530303	0.475506	-0.0793706	0.111004	SNP	21	396	0.99997	ENSG00000170633	ENSG00000170633	15.333	rs60595657
QTS000024	ftp://ftp.ebi.ac.uk/pub/databases/spot/eQTL/sumstats/QTS000024/QTD000429/QTD000429.all.tsv.gz	ENSG00000175727	12	122305285	G	T	chr12_122305285_G_T	20	0.0530303	0.196498	0.189278	0.146012	SNP	21	396	0.99997	ENSG00000175727	ENSG00000175727	6.735	rs60595657
QTS000024	ftp://ftp.ebi.ac.uk/pub/databases/spot/eQTL/sumstats/QTS000024/QTD000429/QTD000429.all.tsv.gz	ENSG00000176383	12	122305285	G	T	chr12_122305285_G_T	20	0.0530303	0.4259	-0.138297	0.173303	SNP	21	396	0.99997	ENSG00000176383	ENSG00000176383	0.781	rs60595657
QTS000024	ftp://ftp.ebi.ac.uk/pub/databases/spot/eQTL/sumstats/QTS000024/QTD000429/QTD000429.all.tsv.gz	ENSG00000182782	12	122305285	G	T	chr12_122305285_G_T	20	0.0530303	0.109908	0.312301	0.194409	SNP	21	396	0.99997	ENSG00000182782	ENSG00000182782	30.518	rs60595657
QTS000024	ftp://ftp.ebi.ac.uk/pub/databases/spot/eQTL/sumstats/QTS000024/QTD000429/QTD000429.all.tsv.gz	ENSG00000184445	12	122305285	G	T	chr12_122305285_G_T	20	0.0530303	0.912946	0.0238418	0.217784	SNP	21	396	0.99997	ENSG00000184445	ENSG00000184445	1.776	rs60595657
QTS000024	ftp://ftp.ebi.ac.uk/pub/databases/spot/eQTL/sumstats/QTS000024/QTD000429/QTD000429.all.tsv.gz	ENSG00000188735	12	122305285	G	T	chr12_122305285_G_T	20	0.0530303	0.970912	0.00575535	0.157621	SNP	21	396	0.99997	ENSG00000188735	ENSG00000188735	0.626	rs60595657
QTS000024	ftp://ftp.ebi.ac.uk/pub/databases/spot/eQTL/sumstats/QTS000024/QTD000429/QTD000429.all.tsv.gz	ENSG00000204671	12	122305285	G	T	chr12_122305285_G_T	20	0.0530303	0.261985	-0.21288	0.189196	SNP	21	396	0.99997	ENSG00000204671	ENSG00000204671	0.22	rs60595657
QTS000024	ftp://ftp.ebi.ac.uk/pub/databases/spot/eQTL/sumstats/QTS000024/QTD000429/QTD000429.all.tsv.gz	ENSG00000212694	12	122305285	G	T	chr12_122305285_G_T	20	0.0530303	0.262432	0.196353	0.174672	SNP	21	396	0.99997	ENSG00000212694	ENSG00000212694	7.461	rs60595657
QTS000024	ftp://ftp.ebi.ac.uk/pub/databases/spot/eQTL/sumstats/QTS000024/QTD000429/QTD000429.all.tsv.gz	ENSG00000255398	12	122305285	G	T	chr12_122305285_G_T	20	0.0530303	0.20323	0.258945	0.20278	SNP	21	396	0.99997	ENSG00000255398	ENSG00000255398	16.309	rs60595657
QTS000024	ftp://ftp.ebi.ac.uk/pub/databases/spot/eQTL/sumstats/QTS000024/QTD000429/QTD000429.all.tsv.gz	ENSG00000256249	12	122305285	G	T	chr12_122305285_G_T	20	0.0530303	0.384194	0.141254	0.161935	SNP	21	396	0.99997	ENSG00000256249	ENSG00000256249	0.845	rs60595657
QTS000024	ftp://ftp.ebi.ac.uk/pub/databases/spot/eQTL/sumstats/QTS000024/QTD000429/QTD000429.all.tsv.gz	ENSG00000256811	12	122305285	G	T	chr12_122305285_G_T	20	0.0530303	0.818518	0.0376737	0.163955	SNP	21	396	0.99997	ENSG00000256811	ENSG00000256811	0.306	rs60595657
QTS000024	ftp://ftp.ebi.ac.uk/pub/databases/spot/eQTL/sumstats/QTS000024/QTD000429/QTD000429.all.tsv.gz	ENSG00000272849	12	122305285	G	T	chr12_122305285_G_T	20	0.0530303	0.817848	-0.0371166	0.160924	SNP	21	396	0.99997	ENSG00000272849	ENSG00000272849	11.374	rs60595657
QTS000024	ftp://ftp.ebi.ac.uk/pub/databases/spot/eQTL/sumstats/QTS000024/QTD000429/QTD000429.all.tsv.gz	ENSG00000275265	12	122305285	G	T	chr12_122305285_G_T	20	0.0530303	0.89309	0.0254266	0.188929	SNP	21	396	0.99997	ENSG00000275265	ENSG00000275265	5.274	rs60595657
QTS000024	ftp://ftp.ebi.ac.uk/pub/databases/spot/eQTL/sumstats/QTS000024/QTD000429/QTD000429.all.tsv.gz	ENSG00000276045	12	122305285	G	T	chr12_122305285_G_T	20	0.0530303	0.950903	-0.00820101	0.13301	SNP	21	396	0.99997	ENSG00000276045	ENSG00000276045	6.088	rs60595657
QTS000024	ftp://ftp.ebi.ac.uk/pub/databases/spot/eQTL/sumstats/QTS000024/QTD000429/QTD000429.all.tsv.gz	ENSG00000278084	12	122305285	G	T	chr12_122305285_G_T	20	0.0530303	0.482908	-0.112621	0.160186	SNP	21	396	0.99997	ENSG00000278084	ENSG00000278084	1.09	rs60595657
QTS000024	ftp://ftp.ebi.ac.uk/pub/databases/spot/eQTL/sumstats/QTS000024/QTD000429/QTD000429.all.tsv.gz	ENSG00000286586	12	122305285	G	T	chr12_122305285_G_T	20	0.0530303	0.365854	0.149711	0.165149	SNP	21	396	0.99997	ENSG00000286586	ENSG00000286586	0	rs60595657
QTS000024	ftp://ftp.ebi.ac.uk/pub/databases/spot/eQTL/sumstats/QTS000024/QTD000429/QTD000429.all.tsv.gz	ENSG00000033030	12	122305562	C	T	chr12_122305562_C_T	11	0.0328283	0.520167	0.12619	0.195846	SNP	13	396	0.99917	ENSG00000033030	ENSG00000033030	17.721	rs116840612
QTS000024	ftp://ftp.ebi.ac.uk/pub/databases/spot/eQTL/sumstats/QTS000024/QTD000429/QTD000429.all.tsv.gz	ENSG00000051825	12	122305562	C	T	chr12_122305562_C_T	11	0.0328283	0.749438	0.0627075	0.196046	SNP	13	396	0.99917	ENSG00000051825	ENSG00000051825	0.881	rs116840612
QTS000024	ftp://ftp.ebi.ac.uk/pub/databases/spot/eQTL/sumstats/QTS000024/QTD000429/QTD000429.all.tsv.gz	ENSG00000089053	12	122305562	C	T	chr12_122305562_C_T	11	0.0328283	0.0256297	-0.326663	0.145173	SNP	13	396	0.99917	ENSG00000089053	ENSG00000089053	4.625	rs116840612
QTS000024	ftp://ftp.ebi.ac.uk/pub/databases/spot/eQTL/sumstats/QTS000024/QTD000429/QTD000429.all.tsv.gz	ENSG00000089094	12	122305562	C	T	chr12_122305562_C_T	11	0.0328283	0.399718	0.119198	0.141214	SNP	13	396	0.99917	ENSG00000089094	ENSG00000089094	7.529	rs116840612
QTS000024	ftp://ftp.ebi.ac.uk/pub/databases/spot/eQTL/sumstats/QTS000024/QTD000429/QTD000429.all.tsv.gz	ENSG00000110801	12	122305562	C	T	chr12_122305562_C_T	11	0.0328283	0.188366	0.203634	0.154227	SNP	13	396	0.99917	ENSG00000110801	ENSG00000110801	1.208	rs116840612
QTS000024	ftp://ftp.ebi.ac.uk/pub/databases/spot/eQTL/sumstats/QTS000024/QTD000429/QTD000429.all.tsv.gz	ENSG00000111011	12	122305562	C	T	chr12_122305562_C_T	11	0.0328283	0.450465	0.106327	0.140595	SNP	13	396	0.99917	ENSG00000111011	ENSG00000111011	44.842	rs116840612
QTS000024	ftp://ftp.ebi.ac.uk/pub/databases/spot/eQTL/sumstats/QTS000024/QTD000429/QTD000429.all.tsv.gz	ENSG00000111328	12	122305562	C	T	chr12_122305562_C_T	11	0.0328283	0.195961	0.21171	0.163119	SNP	13	396	0.99917	ENSG00000111328	ENSG00000111328	3.773	rs116840612
QTS000024	ftp://ftp.ebi.ac.uk/pub/databases/spot/eQTL/sumstats/QTS000024/QTD000429/QTD000429.all.tsv.gz	ENSG00000130779	12	122305562	C	T	chr12_122305562_C_T	11	0.0328283	0.110201	0.340159	0.211927	SNP	13	396	0.99917	ENSG00000130779	ENSG00000130779	29.615	rs116840612
QTS000024	ftp://ftp.ebi.ac.uk/pub/databases/spot/eQTL/sumstats/QTS000024/QTD000429/QTD000429.all.tsv.gz	ENSG00000130787	12	122305562	C	T	chr12_122305562_C_T	11	0.0328283	0.236327	-0.179594	0.151159	SNP	13	396	0.99917	ENSG00000130787	ENSG00000130787	5.849	rs116840612
QTS000024	ftp://ftp.ebi.ac.uk/pub/databases/spot/eQTL/sumstats/QTS000024/QTD000429/QTD000429.all.tsv.gz	ENSG00000130921	12	122305562	C	T	chr12_122305562_C_T	11	0.0328283	0.266598	0.234358	0.210313	SNP	13	396	0.99917	ENSG00000130921	ENSG00000130921	1.005	rs116840612
QTS000024	ftp://ftp.ebi.ac.uk/pub/databases/spot/eQTL/sumstats/QTS000024/QTD000429/QTD000429.all.tsv.gz	ENSG00000139718	12	122305562	C	T	chr12_122305562_C_T	11	0.0328283	0.759012	-0.0418508	0.136216	SNP	13	396	0.99917	ENSG00000139718	ENSG00000139718	56.3	rs116840612
QTS000024	ftp://ftp.ebi.ac.uk/pub/databases/spot/eQTL/sumstats/QTS000024/QTD000429/QTD000429.all.tsv.gz	ENSG00000139719	12	122305562	C	T	chr12_122305562_C_T	11	0.0328283	0.0156713	-0.431257	0.176798	SNP	13	396	0.99917	ENSG00000139719	ENSG00000139719	2.501	rs116840612
QTS000024	ftp://ftp.ebi.ac.uk/pub/databases/spot/eQTL/sumstats/QTS000024/QTD000429/QTD000429.all.tsv.gz	ENSG00000139722	12	122305562	C	T	chr12_122305562_C_T	11	0.0328283	0.484443	-0.128051	0.182773	SNP	13	396	0.99917	ENSG00000139722	ENSG00000139722	10.418	rs116840612
QTS000024	ftp://ftp.ebi.ac.uk/pub/databases/spot/eQTL/sumstats/QTS000024/QTD000429/QTD000429.all.tsv.gz	ENSG00000139725	12	122305562	C	T	chr12_122305562_C_T	11	0.0328283	0.645397	-0.107002	0.232143	SNP	13	396	0.99917	ENSG00000139725	ENSG00000139725	0.434	rs116840612
QTS000024	ftp://ftp.ebi.ac.uk/pub/databases/spot/eQTL/sumstats/QTS000024/QTD000429/QTD000429.all.tsv.gz	ENSG00000139726	12	122305562	C	T	chr12_122305562_C_T	11	0.0328283	0.958175	0.00995108	0.189488	SNP	13	396	0.99917	ENSG00000139726	ENSG00000139726	10.041	rs116840612
QTS000024	ftp://ftp.ebi.ac.uk/pub/databases/spot/eQTL/sumstats/QTS000024/QTD000429/QTD000429.all.tsv.gz	ENSG00000150967	12	122305562	C	T	chr12_122305562_C_T	11	0.0328283	0.397149	0.111786	0.131712	SNP	13	396	0.99917	ENSG00000150967	ENSG00000150967	0.744	rs116840612
QTS000024	ftp://ftp.ebi.ac.uk/pub/databases/spot/eQTL/sumstats/QTS000024/QTD000429/QTD000429.all.tsv.gz	ENSG00000158104	12	122305562	C	T	chr12_122305562_C_T	11	0.0328283	0.198205	0.29037	0.224854	SNP	13	396	0.99917	ENSG00000158104	ENSG00000158104	6.237	rs116840612
QTS000024	ftp://ftp.ebi.ac.uk/pub/databases/spot/eQTL/sumstats/QTS000024/QTD000429/QTD000429.all.tsv.gz	ENSG00000170633	12	122305562	C	T	chr12_122305562_C_T	11	0.0328283	0.211114	0.158097	0.125984	SNP	13	396	0.99917	ENSG00000170633	ENSG00000170633	15.333	rs116840612
QTS000024	ftp://ftp.ebi.ac.uk/pub/databases/spot/eQTL/sumstats/QTS000024/QTD000429/QTD000429.all.tsv.gz	ENSG00000175727	12	122305562	C	T	chr12_122305562_C_T	11	0.0328283	0.216496	0.206192	0.16626	SNP	13	396	0.99917	ENSG00000175727	ENSG00000175727	6.735	rs116840612
QTS000024	ftp://ftp.ebi.ac.uk/pub/databases/spot/eQTL/sumstats/QTS000024/QTD000429/QTD000429.all.tsv.gz	ENSG00000176383	12	122305562	C	T	chr12_122305562_C_T	11	0.0328283	0.261114	0.221977	0.19692	SNP	13	396	0.99917	ENSG00000176383	ENSG00000176383	0.781	rs116840612
QTS000024	ftp://ftp.ebi.ac.uk/pub/databases/spot/eQTL/sumstats/QTS000024/QTD000429/QTD000429.all.tsv.gz	ENSG00000182782	12	122305562	C	T	chr12_122305562_C_T	11	0.0328283	0.563882	0.128713	0.222634	SNP	13	396	0.99917	ENSG00000182782	ENSG00000182782	30.518	rs116840612
QTS000024	ftp://ftp.ebi.ac.uk/pub/databases/spot/eQTL/sumstats/QTS000024/QTD000429/QTD000429.all.tsv.gz	ENSG00000184445	12	122305562	C	T	chr12_122305562_C_T	11	0.0328283	0.737814	0.0830839	0.24782	SNP	13	396	0.99917	ENSG00000184445	ENSG00000184445	1.776	rs116840612
QTS000024	ftp://ftp.ebi.ac.uk/pub/databases/spot/eQTL/sumstats/QTS000024/QTD000429/QTD000429.all.tsv.gz	ENSG00000188735	12	122305562	C	T	chr12_122305562_C_T	11	0.0328283	0.393319	-0.153202	0.179051	SNP	13	396	0.99917	ENSG00000188735	ENSG00000188735	0.626	rs116840612
QTS000024	ftp://ftp.ebi.ac.uk/pub/databases/spot/eQTL/sumstats/QTS000024/QTD000429/QTD000429.all.tsv.gz	ENSG00000204671	12	122305562	C	T	chr12_122305562_C_T	11	0.0328283	0.873007	-0.0345861	0.216076	SNP	13	396	0.99917	ENSG00000204671	ENSG00000204671	0.22	rs116840612
QTS000024	ftp://ftp.ebi.ac.uk/pub/databases/spot/eQTL/sumstats/QTS000024/QTD000429/QTD000429.all.tsv.gz	ENSG00000212694	12	122305562	C	T	chr12_122305562_C_T	11	0.0328283	0.00685372	-0.534797	0.195545	SNP	13	396	0.99917	ENSG00000212694	ENSG00000212694	7.461	rs116840612
QTS000024	ftp://ftp.ebi.ac.uk/pub/databases/spot/eQTL/sumstats/QTS000024/QTD000429/QTD000429.all.tsv.gz	ENSG00000255398	12	122305562	C	T	chr12_122305562_C_T	11	0.0328283	0.907592	-0.0269469	0.231828	SNP	13	396	0.99917	ENSG00000255398	ENSG00000255398	16.309	rs116840612
QTS000024	ftp://ftp.ebi.ac.uk/pub/databases/spot/eQTL/sumstats/QTS000024/QTD000429/QTD000429.all.tsv.gz	ENSG00000256249	12	122305562	C	T	chr12_122305562_C_T	11	0.0328283	0.739581	0.061471	0.184646	SNP	13	396	0.99917	ENSG00000256249	ENSG00000256249	0.845	rs116840612
QTS000024	ftp://ftp.ebi.ac.uk/pub/databases/spot/eQTL/sumstats/QTS000024/QTD000429/QTD000429.all.tsv.gz	ENSG00000256811	12	122305562	C	T	chr12_122305562_C_T	11	0.0328283	0.0819787	0.323735	0.185104	SNP	13	396	0.99917	ENSG00000256811	ENSG00000256811	0.306	rs116840612
QTS000024	ftp://ftp.ebi.ac.uk/pub/databases/spot/eQTL/sumstats/QTS000024/QTD000429/QTD000429.all.tsv.gz	ENSG00000272849	12	122305562	C	T	chr12_122305562_C_T	11	0.0328283	0.137831	-0.271399	0.182094	SNP	13	396	0.99917	ENSG00000272849	ENSG00000272849	11.374	rs116840612
QTS000024	ftp://ftp.ebi.ac.uk/pub/databases/spot/eQTL/sumstats/QTS000024/QTD000429/QTD000429.all.tsv.gz	ENSG00000275265	12	122305562	C	T	chr12_122305562_C_T	11	0.0328283	0.0983292	0.354645	0.213451	SNP	13	396	0.99917	ENSG00000275265	ENSG00000275265	5.274	rs116840612
QTS000024	ftp://ftp.ebi.ac.uk/pub/databases/spot/eQTL/sumstats/QTS000024/QTD000429/QTD000429.all.tsv.gz	ENSG00000276045	12	122305562	C	T	chr12_122305562_C_T	11	0.0328283	0.614556	-0.0763182	0.151292	SNP	13	396	0.99917	ENSG00000276045	ENSG00000276045	6.088	rs116840612
QTS000024	ftp://ftp.ebi.ac.uk/pub/databases/spot/eQTL/sumstats/QTS000024/QTD000429/QTD000429.all.tsv.gz	ENSG00000278084	12	122305562	C	T	chr12_122305562_C_T	11	0.0328283	0.934154	-0.0151047	0.182571	SNP	13	396	0.99917	ENSG00000278084	ENSG00000278084	1.09	rs116840612
QTS000024	ftp://ftp.ebi.ac.uk/pub/databases/spot/eQTL/sumstats/QTS000024/QTD000429/QTD000429.all.tsv.gz	ENSG00000286586	12	122305562	C	T	chr12_122305562_C_T	11	0.0328283	0.807066	-0.0460687	0.188369	SNP	13	396	0.99917	ENSG00000286586	ENSG00000286586	0	rs116840612
QTS000024	ftp://ftp.ebi.ac.uk/pub/databases/spot/eQTL/sumstats/QTS000024/QTD000429/QTD000429.all.tsv.gz	ENSG00000033030	12	122305722	C	T	chr12_122305722_C_T	22	0.0555556	0.923144	0.0179529	0.185834	SNP	22	396	0.9775	ENSG00000033030	ENSG00000033030	17.721	rs74510694
QTS000024	ftp://ftp.ebi.ac.uk/pub/databases/spot/eQTL/sumstats/QTS000024/QTD000429/QTD000429.all.tsv.gz	ENSG00000051825	12	122305722	C	T	chr12_122305722_C_T	22	0.0555556	0.646074	0.0854475	0.185762	SNP	22	396	0.9775	ENSG00000051825	ENSG00000051825	0.881	rs74510694
QTS000024	ftp://ftp.ebi.ac.uk/pub/databases/spot/eQTL/sumstats/QTS000024/QTD000429/QTD000429.all.tsv.gz	ENSG00000089053	12	122305722	C	T	chr12_122305722_C_T	22	0.0555556	0.838618	0.028446	0.139474	SNP	22	396	0.9775	ENSG00000089053	ENSG00000089053	4.625	rs74510694
QTS000024	ftp://ftp.ebi.ac.uk/pub/databases/spot/eQTL/sumstats/QTS000024/QTD000429/QTD000429.all.tsv.gz	ENSG00000089094	12	122305722	C	T	chr12_122305722_C_T	22	0.0555556	0.0276036	-0.293867	0.132335	SNP	22	396	0.9775	ENSG00000089094	ENSG00000089094	7.529	rs74510694
QTS000024	ftp://ftp.ebi.ac.uk/pub/databases/spot/eQTL/sumstats/QTS000024/QTD000429/QTD000429.all.tsv.gz	ENSG00000110801	12	122305722	C	T	chr12_122305722_C_T	22	0.0555556	0.284932	-0.157023	0.146416	SNP	22	396	0.9775	ENSG00000110801	ENSG00000110801	1.208	rs74510694
QTS000024	ftp://ftp.ebi.ac.uk/pub/databases/spot/eQTL/sumstats/QTS000024/QTD000429/QTD000429.all.tsv.gz	ENSG00000111011	12	122305722	C	T	chr12_122305722_C_T	22	0.0555556	0.988251	-0.00196808	0.133468	SNP	22	396	0.9775	ENSG00000111011	ENSG00000111011	44.842	rs74510694
QTS000024	ftp://ftp.ebi.ac.uk/pub/databases/spot/eQTL/sumstats/QTS000024/QTD000429/QTD000429.all.tsv.gz	ENSG00000111328	12	122305722	C	T	chr12_122305722_C_T	22	0.0555556	0.392871	0.132756	0.155008	SNP	22	396	0.9775	ENSG00000111328	ENSG00000111328	3.773	rs74510694
QTS000024	ftp://ftp.ebi.ac.uk/pub/databases/spot/eQTL/sumstats/QTS000024/QTD000429/QTD000429.all.tsv.gz	ENSG00000130779	12	122305722	C	T	chr12_122305722_C_T	22	0.0555556	0.0751363	0.358915	0.200531	SNP	22	396	0.9775	ENSG00000130779	ENSG00000130779	29.615	rs74510694
QTS000024	ftp://ftp.ebi.ac.uk/pub/databases/spot/eQTL/sumstats/QTS000024/QTD000429/QTD000429.all.tsv.gz	ENSG00000130787	12	122305722	C	T	chr12_122305722_C_T	22	0.0555556	0.454034	0.107746	0.143603	SNP	22	396	0.9775	ENSG00000130787	ENSG00000130787	5.849	rs74510694
QTS000024	ftp://ftp.ebi.ac.uk/pub/databases/spot/eQTL/sumstats/QTS000024/QTD000429/QTD000429.all.tsv.gz	ENSG00000130921	12	122305722	C	T	chr12_122305722_C_T	22	0.0555556	0.526976	-0.126639	0.199796	SNP	22	396	0.9775	ENSG00000130921	ENSG00000130921	1.005	rs74510694
QTS000024	ftp://ftp.ebi.ac.uk/pub/databases/spot/eQTL/sumstats/QTS000024/QTD000429/QTD000429.all.tsv.gz	ENSG00000139718	12	122305722	C	T	chr12_122305722_C_T	22	0.0555556	0.40721	0.107081	0.1289	SNP	22	396	0.9775	ENSG00000139718	ENSG00000139718	56.3	rs74510694
QTS000024	ftp://ftp.ebi.ac.uk/pub/databases/spot/eQTL/sumstats/QTS000024/QTD000429/QTD000429.all.tsv.gz	ENSG00000139719	12	122305722	C	T	chr12_122305722_C_T	22	0.0555556	0.979889	0.00429827	0.170276	SNP	22	396	0.9775	ENSG00000139719	ENSG00000139719	2.501	rs74510694
QTS000024	ftp://ftp.ebi.ac.uk/pub/databases/spot/eQTL/sumstats/QTS000024/QTD000429/QTD000429.all.tsv.gz	ENSG00000139722	12	122305722	C	T	chr12_122305722_C_T	22	0.0555556	0.996747	0.000708129	0.17347	SNP	22	396	0.9775	ENSG00000139722	ENSG00000139722	10.418	rs74510694
QTS000024	ftp://ftp.ebi.ac.uk/pub/databases/spot/eQTL/sumstats/QTS000024/QTD000429/QTD000429.all.tsv.gz	ENSG00000139725	12	122305722	C	T	chr12_122305722_C_T	22	0.0555556	0.552374	-0.130935	0.219946	SNP	22	396	0.9775	ENSG00000139725	ENSG00000139725	0.434	rs74510694
QTS000024	ftp://ftp.ebi.ac.uk/pub/databases/spot/eQTL/sumstats/QTS000024/QTD000429/QTD000429.all.tsv.gz	ENSG00000139726	12	122305722	C	T	chr12_122305722_C_T	22	0.0555556	0.664987	-0.0778612	0.179511	SNP	22	396	0.9775	ENSG00000139726	ENSG00000139726	10.041	rs74510694
QTS000024	ftp://ftp.ebi.ac.uk/pub/databases/spot/eQTL/sumstats/QTS000024/QTD000429/QTD000429.all.tsv.gz	ENSG00000150967	12	122305722	C	T	chr12_122305722_C_T	22	0.0555556	0.511517	0.0821795	0.124938	SNP	22	396	0.9775	ENSG00000150967	ENSG00000150967	0.744	rs74510694
QTS000024	ftp://ftp.ebi.ac.uk/pub/databases/spot/eQTL/sumstats/QTS000024/QTD000429/QTD000429.all.tsv.gz	ENSG00000158104	12	122305722	C	T	chr12_122305722_C_T	22	0.0555556	0.944361	-0.0149617	0.214089	SNP	22	396	0.9775	ENSG00000158104	ENSG00000158104	6.237	rs74510694
QTS000024	ftp://ftp.ebi.ac.uk/pub/databases/spot/eQTL/sumstats/QTS000024/QTD000429/QTD000429.all.tsv.gz	ENSG00000170633	12	122305722	C	T	chr12_122305722_C_T	22	0.0555556	0.896319	0.0156485	0.119918	SNP	22	396	0.9775	ENSG00000170633	ENSG00000170633	15.333	rs74510694
QTS000024	ftp://ftp.ebi.ac.uk/pub/databases/spot/eQTL/sumstats/QTS000024/QTD000429/QTD000429.all.tsv.gz	ENSG00000175727	12	122305722	C	T	chr12_122305722_C_T	22	0.0555556	0.0502769	-0.308584	0.156593	SNP	22	396	0.9775	ENSG00000175727	ENSG00000175727	6.735	rs74510694
QTS000024	ftp://ftp.ebi.ac.uk/pub/databases/spot/eQTL/sumstats/QTS000024/QTD000429/QTD000429.all.tsv.gz	ENSG00000176383	12	122305722	C	T	chr12_122305722_C_T	22	0.0555556	0.286171	-0.19972	0.18671	SNP	22	396	0.9775	ENSG00000176383	ENSG00000176383	0.781	rs74510694
QTS000024	ftp://ftp.ebi.ac.uk/pub/databases/spot/eQTL/sumstats/QTS000024/QTD000429/QTD000429.all.tsv.gz	ENSG00000182782	12	122305722	C	T	chr12_122305722_C_T	22	0.0555556	0.103016	-0.343578	0.209678	SNP	22	396	0.9775	ENSG00000182782	ENSG00000182782	30.518	rs74510694
QTS000024	ftp://ftp.ebi.ac.uk/pub/databases/spot/eQTL/sumstats/QTS000024/QTD000429/QTD000429.all.tsv.gz	ENSG00000184445	12	122305722	C	T	chr12_122305722_C_T	22	0.0555556	0.68784	-0.0945134	0.234859	SNP	22	396	0.9775	ENSG00000184445	ENSG00000184445	1.776	rs74510694
QTS000024	ftp://ftp.ebi.ac.uk/pub/databases/spot/eQTL/sumstats/QTS000024/QTD000429/QTD000429.all.tsv.gz	ENSG00000188735	12	122305722	C	T	chr12_122305722_C_T	22	0.0555556	0.471512	-0.122519	0.169807	SNP	22	396	0.9775	ENSG00000188735	ENSG00000188735	0.626	rs74510694
QTS000024	ftp://ftp.ebi.ac.uk/pub/databases/spot/eQTL/sumstats/QTS000024/QTD000429/QTD000429.all.tsv.gz	ENSG00000204671	12	122305722	C	T	chr12_122305722_C_T	22	0.0555556	0.648027	0.0936011	0.2047	SNP	22	396	0.9775	ENSG00000204671	ENSG00000204671	0.22	rs74510694
QTS000024	ftp://ftp.ebi.ac.uk/pub/databases/spot/eQTL/sumstats/QTS000024/QTD000429/QTD000429.all.tsv.gz	ENSG00000212694	12	122305722	C	T	chr12_122305722_C_T	22	0.0555556	0.0776557	0.332681	0.187487	SNP	22	396	0.9775	ENSG00000212694	ENSG00000212694	7.461	rs74510694
QTS000024	ftp://ftp.ebi.ac.uk/pub/databases/spot/eQTL/sumstats/QTS000024/QTD000429/QTD000429.all.tsv.gz	ENSG00000255398	12	122305722	C	T	chr12_122305722_C_T	22	0.0555556	0.239499	-0.258332	0.21891	SNP	22	396	0.9775	ENSG00000255398	ENSG00000255398	16.309	rs74510694
QTS000024	ftp://ftp.ebi.ac.uk/pub/databases/spot/eQTL/sumstats/QTS000024/QTD000429/QTD000429.all.tsv.gz	ENSG00000256249	12	122305722	C	T	chr12_122305722_C_T	22	0.0555556	0.46208	-0.128828	0.174806	SNP	22	396	0.9775	ENSG00000256249	ENSG00000256249	0.845	rs74510694
QTS000024	ftp://ftp.ebi.ac.uk/pub/databases/spot/eQTL/sumstats/QTS000024/QTD000429/QTD000429.all.tsv.gz	ENSG00000256811	12	122305722	C	T	chr12_122305722_C_T	22	0.0555556	0.236424	0.209337	0.176229	SNP	22	396	0.9775	ENSG00000256811	ENSG00000256811	0.306	rs74510694
QTS000024	ftp://ftp.ebi.ac.uk/pub/databases/spot/eQTL/sumstats/QTS000024/QTD000429/QTD000429.all.tsv.gz	ENSG00000272849	12	122305722	C	T	chr12_122305722_C_T	22	0.0555556	0.902119	0.0213837	0.17363	SNP	22	396	0.9775	ENSG00000272849	ENSG00000272849	11.374	rs74510694
QTS000024	ftp://ftp.ebi.ac.uk/pub/databases/spot/eQTL/sumstats/QTS000024/QTD000429/QTD000429.all.tsv.gz	ENSG00000275265	12	122305722	C	T	chr12_122305722_C_T	22	0.0555556	0.439505	-0.157657	0.203502	SNP	22	396	0.9775	ENSG00000275265	ENSG00000275265	5.274	rs74510694
QTS000024	ftp://ftp.ebi.ac.uk/pub/databases/spot/eQTL/sumstats/QTS000024/QTD000429/QTD000429.all.tsv.gz	ENSG00000276045	12	122305722	C	T	chr12_122305722_C_T	22	0.0555556	0.577958	-0.0799133	0.143376	SNP	22	396	0.9775	ENSG00000276045	ENSG00000276045	6.088	rs74510694
QTS000024	ftp://ftp.ebi.ac.uk/pub/databases/spot/eQTL/sumstats/QTS000024/QTD000429/QTD000429.all.tsv.gz	ENSG00000278084	12	122305722	C	T	chr12_122305722_C_T	22	0.0555556	0.703254	0.0659967	0.17298	SNP	22	396	0.9775	ENSG00000278084	ENSG00000278084	1.09	rs74510694
QTS000024	ftp://ftp.ebi.ac.uk/pub/databases/spot/eQTL/sumstats/QTS000024/QTD000429/QTD000429.all.tsv.gz	ENSG00000286586	12	122305722	C	T	chr12_122305722_C_T	22	0.0555556	0.890768	-0.0245563	0.178561	SNP	22	396	0.9775	ENSG00000286586	ENSG00000286586	0	rs74510694
QTS000024	ftp://ftp.ebi.ac.uk/pub/databases/spot/eQTL/sumstats/QTS000024/QTD000429/QTD000429.all.tsv.gz	ENSG00000033030	12	122305789	T	G	chr12_122305789_T_G	68	0.209596	0.756789	-0.0361462	0.116539	SNP	83	396	0.99448	ENSG00000033030	ENSG00000033030	17.721	rs6488916
QTS000024	ftp://ftp.ebi.ac.uk/pub/databases/spot/eQTL/sumstats/QTS000024/QTD000429/QTD000429.all.tsv.gz	ENSG00000051825	12	122305789	T	G	chr12_122305789_T_G	68	0.209596	0.369113	0.10474	0.116331	SNP	83	396	0.99448	ENSG00000051825	ENSG00000051825	0.881	rs6488916
QTS000024	ftp://ftp.ebi.ac.uk/pub/databases/spot/eQTL/sumstats/QTS000024/QTD000429/QTD000429.all.tsv.gz	ENSG00000089053	12	122305789	T	G	chr12_122305789_T_G	68	0.209596	0.344158	0.0827815	0.0872822	SNP	83	396	0.99448	ENSG00000089053	ENSG00000089053	4.625	rs6488916
QTS000024	ftp://ftp.ebi.ac.uk/pub/databases/spot/eQTL/sumstats/QTS000024/QTD000429/QTD000429.all.tsv.gz	ENSG00000089094	12	122305789	T	G	chr12_122305789_T_G	68	0.209596	0.707051	-0.031651	0.0840873	SNP	83	396	0.99448	ENSG00000089094	ENSG00000089094	7.529	rs6488916
QTS000024	ftp://ftp.ebi.ac.uk/pub/databases/spot/eQTL/sumstats/QTS000024/QTD000429/QTD000429.all.tsv.gz	ENSG00000110801	12	122305789	T	G	chr12_122305789_T_G	68	0.209596	0.47709	-0.0655469	0.0920014	SNP	83	396	0.99448	ENSG00000110801	ENSG00000110801	1.208	rs6488916
QTS000024	ftp://ftp.ebi.ac.uk/pub/databases/spot/eQTL/sumstats/QTS000024/QTD000429/QTD000429.all.tsv.gz	ENSG00000111011	12	122305789	T	G	chr12_122305789_T_G	68	0.209596	0.400973	-0.0703428	0.0835577	SNP	83	396	0.99448	ENSG00000111011	ENSG00000111011	44.842	rs6488916
QTS000024	ftp://ftp.ebi.ac.uk/pub/databases/spot/eQTL/sumstats/QTS000024/QTD000429/QTD000429.all.tsv.gz	ENSG00000111328	12	122305789	T	G	chr12_122305789_T_G	68	0.209596	0.119746	-0.151283	0.0967812	SNP	83	396	0.99448	ENSG00000111328	ENSG00000111328	3.773	rs6488916
QTS000024	ftp://ftp.ebi.ac.uk/pub/databases/spot/eQTL/sumstats/QTS000024/QTD000429/QTD000429.all.tsv.gz	ENSG00000130779	12	122305789	T	G	chr12_122305789_T_G	68	0.209596	0.162022	0.177186	0.126204	SNP	83	396	0.99448	ENSG00000130779	ENSG00000130779	29.615	rs6488916
QTS000024	ftp://ftp.ebi.ac.uk/pub/databases/spot/eQTL/sumstats/QTS000024/QTD000429/QTD000429.all.tsv.gz	ENSG00000130787	12	122305789	T	G	chr12_122305789_T_G	68	0.209596	0.975096	-0.00282019	0.0902148	SNP	83	396	0.99448	ENSG00000130787	ENSG00000130787	5.849	rs6488916
QTS000024	ftp://ftp.ebi.ac.uk/pub/databases/spot/eQTL/sumstats/QTS000024/QTD000429/QTD000429.all.tsv.gz	ENSG00000130921	12	122305789	T	G	chr12_122305789_T_G	68	0.209596	0.631433	-0.0602487	0.125383	SNP	83	396	0.99448	ENSG00000130921	ENSG00000130921	1.005	rs6488916
QTS000024	ftp://ftp.ebi.ac.uk/pub/databases/spot/eQTL/sumstats/QTS000024/QTD000429/QTD000429.all.tsv.gz	ENSG00000139718	12	122305789	T	G	chr12_122305789_T_G	68	0.209596	0.0426422	0.163518	0.0800993	SNP	83	396	0.99448	ENSG00000139718	ENSG00000139718	56.3	rs6488916
QTS000024	ftp://ftp.ebi.ac.uk/pub/databases/spot/eQTL/sumstats/QTS000024/QTD000429/QTD000429.all.tsv.gz	ENSG00000139719	12	122305789	T	G	chr12_122305789_T_G	68	0.209596	0.668963	0.0457189	0.106754	SNP	83	396	0.99448	ENSG00000139719	ENSG00000139719	2.501	rs6488916
QTS000024	ftp://ftp.ebi.ac.uk/pub/databases/spot/eQTL/sumstats/QTS000024/QTD000429/QTD000429.all.tsv.gz	ENSG00000139722	12	122305789	T	G	chr12_122305789_T_G	68	0.209596	0.724138	-0.038449	0.108774	SNP	83	396	0.99448	ENSG00000139722	ENSG00000139722	10.418	rs6488916
QTS000024	ftp://ftp.ebi.ac.uk/pub/databases/spot/eQTL/sumstats/QTS000024/QTD000429/QTD000429.all.tsv.gz	ENSG00000139725	12	122305789	T	G	chr12_122305789_T_G	68	0.209596	0.831854	0.0293598	0.13808	SNP	83	396	0.99448	ENSG00000139725	ENSG00000139725	0.434	rs6488916
QTS000024	ftp://ftp.ebi.ac.uk/pub/databases/spot/eQTL/sumstats/QTS000024/QTD000429/QTD000429.all.tsv.gz	ENSG00000139726	12	122305789	T	G	chr12_122305789_T_G	68	0.209596	0.0852463	0.193367	0.111747	SNP	83	396	0.99448	ENSG00000139726	ENSG00000139726	10.041	rs6488916
QTS000024	ftp://ftp.ebi.ac.uk/pub/databases/spot/eQTL/sumstats/QTS000024/QTD000429/QTD000429.all.tsv.gz	ENSG00000150967	12	122305789	T	G	chr12_122305789_T_G	68	0.209596	0.542555	-0.0478203	0.0783816	SNP	83	396	0.99448	ENSG00000150967	ENSG00000150967	0.744	rs6488916
QTS000024	ftp://ftp.ebi.ac.uk/pub/databases/spot/eQTL/sumstats/QTS000024/QTD000429/QTD000429.all.tsv.gz	ENSG00000158104	12	122305789	T	G	chr12_122305789_T_G	68	0.209596	0.0420119	-0.2719	0.132779	SNP	83	396	0.99448	ENSG00000158104	ENSG00000158104	6.237	rs6488916
QTS000024	ftp://ftp.ebi.ac.uk/pub/databases/spot/eQTL/sumstats/QTS000024/QTD000429/QTD000429.all.tsv.gz	ENSG00000170633	12	122305789	T	G	chr12_122305789_T_G	68	0.209596	0.781418	0.0208987	0.0752074	SNP	83	396	0.99448	ENSG00000170633	ENSG00000170633	15.333	rs6488916
QTS000024	ftp://ftp.ebi.ac.uk/pub/databases/spot/eQTL/sumstats/QTS000024/QTD000429/QTD000429.all.tsv.gz	ENSG00000175727	12	122305789	T	G	chr12_122305789_T_G	68	0.209596	0.182816	-0.132089	0.0987802	SNP	83	396	0.99448	ENSG00000175727	ENSG00000175727	6.735	rs6488916
QTS000024	ftp://ftp.ebi.ac.uk/pub/databases/spot/eQTL/sumstats/QTS000024/QTD000429/QTD000429.all.tsv.gz	ENSG00000176383	12	122305789	T	G	chr12_122305789_T_G	68	0.209596	0.382128	-0.102709	0.117236	SNP	83	396	0.99448	ENSG00000176383	ENSG00000176383	0.781	rs6488916
QTS000024	ftp://ftp.ebi.ac.uk/pub/databases/spot/eQTL/sumstats/QTS000024/QTD000429/QTD000429.all.tsv.gz	ENSG00000182782	12	122305789	T	G	chr12_122305789_T_G	68	0.209596	0.21981	-0.16245	0.131939	SNP	83	396	0.99448	ENSG00000182782	ENSG00000182782	30.518	rs6488916
QTS000024	ftp://ftp.ebi.ac.uk/pub/databases/spot/eQTL/sumstats/QTS000024/QTD000429/QTD000429.all.tsv.gz	ENSG00000184445	12	122305789	T	G	chr12_122305789_T_G	68	0.209596	0.662041	-0.0644917	0.147306	SNP	83	396	0.99448	ENSG00000184445	ENSG00000184445	1.776	rs6488916
QTS000024	ftp://ftp.ebi.ac.uk/pub/databases/spot/eQTL/sumstats/QTS000024/QTD000429/QTD000429.all.tsv.gz	ENSG00000188735	12	122305789	T	G	chr12_122305789_T_G	68	0.209596	0.292612	-0.112238	0.106342	SNP	83	396	0.99448	ENSG00000188735	ENSG00000188735	0.626	rs6488916
QTS000024	ftp://ftp.ebi.ac.uk/pub/databases/spot/eQTL/sumstats/QTS000024/QTD000429/QTD000429.all.tsv.gz	ENSG00000204671	12	122305789	T	G	chr12_122305789_T_G	68	0.209596	0.692519	-0.0508621	0.128419	SNP	83	396	0.99448	ENSG00000204671	ENSG00000204671	0.22	rs6488916
QTS000024	ftp://ftp.ebi.ac.uk/pub/databases/spot/eQTL/sumstats/QTS000024/QTD000429/QTD000429.all.tsv.gz	ENSG00000212694	12	122305789	T	G	chr12_122305789_T_G	68	0.209596	0.0102267	0.30228	0.116487	SNP	83	396	0.99448	ENSG00000212694	ENSG00000212694	7.461	rs6488916
QTS000024	ftp://ftp.ebi.ac.uk/pub/databases/spot/eQTL/sumstats/QTS000024/QTD000429/QTD000429.all.tsv.gz	ENSG00000255398	12	122305789	T	G	chr12_122305789_T_G	68	0.209596	0.312792	-0.139124	0.137451	SNP	83	396	0.99448	ENSG00000255398	ENSG00000255398	16.309	rs6488916
QTS000024	ftp://ftp.ebi.ac.uk/pub/databases/spot/eQTL/sumstats/QTS000024/QTD000429/QTD000429.all.tsv.gz	ENSG00000256249	12	122305789	T	G	chr12_122305789_T_G	68	0.209596	0.222181	-0.133962	0.109364	SNP	83	396	0.99448	ENSG00000256249	ENSG00000256249	0.845	rs6488916
QTS000024	ftp://ftp.ebi.ac.uk/pub/databases/spot/eQTL/sumstats/QTS000024/QTD000429/QTD000429.all.tsv.gz	ENSG00000256811	12	122305789	T	G	chr12_122305789_T_G	68	0.209596	0.901724	-0.0137211	0.110962	SNP	83	396	0.99448	ENSG00000256811	ENSG00000256811	0.306	rs6488916
QTS000024	ftp://ftp.ebi.ac.uk/pub/databases/spot/eQTL/sumstats/QTS000024/QTD000429/QTD000429.all.tsv.gz	ENSG00000272849	12	122305789	T	G	chr12_122305789_T_G	68	0.209596	0.0369573	0.226185	0.107625	SNP	83	396	0.99448	ENSG00000272849	ENSG00000272849	11.374	rs6488916
QTS000024	ftp://ftp.ebi.ac.uk/pub/databases/spot/eQTL/sumstats/QTS000024/QTD000429/QTD000429.all.tsv.gz	ENSG00000275265	12	122305789	T	G	chr12_122305789_T_G	68	0.209596	0.176687	-0.172543	0.12722	SNP	83	396	0.99448	ENSG00000275265	ENSG00000275265	5.274	rs6488916
QTS000024	ftp://ftp.ebi.ac.uk/pub/databases/spot/eQTL/sumstats/QTS000024/QTD000429/QTD000429.all.tsv.gz	ENSG00000276045	12	122305789	T	G	chr12_122305789_T_G	68	0.209596	0.867083	0.0150846	0.0900038	SNP	83	396	0.99448	ENSG00000276045	ENSG00000276045	6.088	rs6488916
QTS000024	ftp://ftp.ebi.ac.uk/pub/databases/spot/eQTL/sumstats/QTS000024/QTD000429/QTD000429.all.tsv.gz	ENSG00000278084	12	122305789	T	G	chr12_122305789_T_G	68	0.209596	0.591065	0.0583779	0.108461	SNP	83	396	0.99448	ENSG00000278084	ENSG00000278084	1.09	rs6488916
QTS000024	ftp://ftp.ebi.ac.uk/pub/databases/spot/eQTL/sumstats/QTS000024/QTD000429/QTD000429.all.tsv.gz	ENSG00000286586	12	122305789	T	G	chr12_122305789_T_G	68	0.209596	0.41301	-0.0917332	0.111804	SNP	83	396	0.99448	ENSG00000286586	ENSG00000286586	0	rs6488916
QTS000024	ftp://ftp.ebi.ac.uk/pub/databases/spot/eQTL/sumstats/QTS000024/QTD000429/QTD000429.all.tsv.gz	ENSG00000033030	12	122305793	C	T	chr12_122305793_C_T	68	0.207071	0.797928	-0.0302847	0.118114	SNP	82	396	0.99337	ENSG00000033030	ENSG00000033030	17.721	rs6488917
QTS000024	ftp://ftp.ebi.ac.uk/pub/databases/spot/eQTL/sumstats/QTS000024/QTD000429/QTD000429.all.tsv.gz	ENSG00000051825	12	122305793	C	T	chr12_122305793_C_T	68	0.207071	0.368207	0.106347	0.117893	SNP	82	396	0.99337	ENSG00000051825	ENSG00000051825	0.881	rs6488917
QTS000024	ftp://ftp.ebi.ac.uk/pub/databases/spot/eQTL/sumstats/QTS000024/QTD000429/QTD000429.all.tsv.gz	ENSG00000089053	12	122305793	C	T	chr12_122305793_C_T	68	0.207071	0.461292	0.0653671	0.08854	SNP	82	396	0.99337	ENSG00000089053	ENSG00000089053	4.625	rs6488917
QTS000024	ftp://ftp.ebi.ac.uk/pub/databases/spot/eQTL/sumstats/QTS000024/QTD000429/QTD000429.all.tsv.gz	ENSG00000089094	12	122305793	C	T	chr12_122305793_C_T	68	0.207071	0.856906	-0.0153921	0.0852422	SNP	82	396	0.99337	ENSG00000089094	ENSG00000089094	7.529	rs6488917
QTS000024	ftp://ftp.ebi.ac.uk/pub/databases/spot/eQTL/sumstats/QTS000024/QTD000429/QTD000429.all.tsv.gz	ENSG00000110801	12	122305793	C	T	chr12_122305793_C_T	68	0.207071	0.556943	-0.0548914	0.0932782	SNP	82	396	0.99337	ENSG00000110801	ENSG00000110801	1.208	rs6488917
QTS000024	ftp://ftp.ebi.ac.uk/pub/databases/spot/eQTL/sumstats/QTS000024/QTD000429/QTD000429.all.tsv.gz	ENSG00000111011	12	122305793	C	T	chr12_122305793_C_T	68	0.207071	0.376153	-0.0751095	0.0846621	SNP	82	396	0.99337	ENSG00000111011	ENSG00000111011	44.842	rs6488917
QTS000024	ftp://ftp.ebi.ac.uk/pub/databases/spot/eQTL/sumstats/QTS000024/QTD000429/QTD000429.all.tsv.gz	ENSG00000111328	12	122305793	C	T	chr12_122305793_C_T	68	0.207071	0.0940014	-0.164937	0.0979782	SNP	82	396	0.99337	ENSG00000111328	ENSG00000111328	3.773	rs6488917
QTS000024	ftp://ftp.ebi.ac.uk/pub/databases/spot/eQTL/sumstats/QTS000024/QTD000429/QTD000429.all.tsv.gz	ENSG00000130779	12	122305793	C	T	chr12_122305793_C_T	68	0.207071	0.172159	0.17535	0.127931	SNP	82	396	0.99337	ENSG00000130779	ENSG00000130779	29.615	rs6488917
QTS000024	ftp://ftp.ebi.ac.uk/pub/databases/spot/eQTL/sumstats/QTS000024/QTD000429/QTD000429.all.tsv.gz	ENSG00000130787	12	122305793	C	T	chr12_122305793_C_T	68	0.207071	0.85277	0.0169899	0.0914182	SNP	82	396	0.99337	ENSG00000130787	ENSG00000130787	5.849	rs6488917
QTS000024	ftp://ftp.ebi.ac.uk/pub/databases/spot/eQTL/sumstats/QTS000024/QTD000429/QTD000429.all.tsv.gz	ENSG00000130921	12	122305793	C	T	chr12_122305793_C_T	68	0.207071	0.461235	-0.0937423	0.126958	SNP	82	396	0.99337	ENSG00000130921	ENSG00000130921	1.005	rs6488917
QTS000024	ftp://ftp.ebi.ac.uk/pub/databases/spot/eQTL/sumstats/QTS000024/QTD000429/QTD000429.all.tsv.gz	ENSG00000139718	12	122305793	C	T	chr12_122305793_C_T	68	0.207071	0.0526246	0.158499	0.081254	SNP	82	396	0.99337	ENSG00000139718	ENSG00000139718	56.3	rs6488917
QTS000024	ftp://ftp.ebi.ac.uk/pub/databases/spot/eQTL/sumstats/QTS000024/QTD000429/QTD000429.all.tsv.gz	ENSG00000139719	12	122305793	C	T	chr12_122305793_C_T	68	0.207071	0.582524	0.0595577	0.108153	SNP	82	396	0.99337	ENSG00000139719	ENSG00000139719	2.501	rs6488917
QTS000024	ftp://ftp.ebi.ac.uk/pub/databases/spot/eQTL/sumstats/QTS000024/QTD000429/QTD000429.all.tsv.gz	ENSG00000139722	12	122305793	C	T	chr12_122305793_C_T	68	0.207071	0.91492	0.0117969	0.110269	SNP	82	396	0.99337	ENSG00000139722	ENSG00000139722	10.418	rs6488917
QTS000024	ftp://ftp.ebi.ac.uk/pub/databases/spot/eQTL/sumstats/QTS000024/QTD000429/QTD000429.all.tsv.gz	ENSG00000139725	12	122305793	C	T	chr12_122305793_C_T	68	0.207071	0.845513	0.0273051	0.139938	SNP	82	396	0.99337	ENSG00000139725	ENSG00000139725	0.434	rs6488917
QTS000024	ftp://ftp.ebi.ac.uk/pub/databases/spot/eQTL/sumstats/QTS000024/QTD000429/QTD000429.all.tsv.gz	ENSG00000139726	12	122305793	C	T	chr12_122305793_C_T	68	0.207071	0.0732743	0.203877	0.113172	SNP	82	396	0.99337	ENSG00000139726	ENSG00000139726	10.041	rs6488917
QTS000024	ftp://ftp.ebi.ac.uk/pub/databases/spot/eQTL/sumstats/QTS000024/QTD000429/QTD000429.all.tsv.gz	ENSG00000150967	12	122305793	C	T	chr12_122305793_C_T	68	0.207071	0.659408	-0.0350834	0.0794729	SNP	82	396	0.99337	ENSG00000150967	ENSG00000150967	0.744	rs6488917
QTS000024	ftp://ftp.ebi.ac.uk/pub/databases/spot/eQTL/sumstats/QTS000024/QTD000429/QTD000429.all.tsv.gz	ENSG00000158104	12	122305793	C	T	chr12_122305793_C_T	68	0.207071	0.0764617	-0.240401	0.13493	SNP	82	396	0.99337	ENSG00000158104	ENSG00000158104	6.237	rs6488917
QTS000024	ftp://ftp.ebi.ac.uk/pub/databases/spot/eQTL/sumstats/QTS000024/QTD000429/QTD000429.all.tsv.gz	ENSG00000170633	12	122305793	C	T	chr12_122305793_C_T	68	0.207071	0.824203	0.0169567	0.0762234	SNP	82	396	0.99337	ENSG00000170633	ENSG00000170633	15.333	rs6488917
QTS000024	ftp://ftp.ebi.ac.uk/pub/databases/spot/eQTL/sumstats/QTS000024/QTD000429/QTD000429.all.tsv.gz	ENSG00000175727	12	122305793	C	T	chr12_122305793_C_T	68	0.207071	0.16526	-0.139408	0.100066	SNP	82	396	0.99337	ENSG00000175727	ENSG00000175727	6.735	rs6488917
QTS000024	ftp://ftp.ebi.ac.uk/pub/databases/spot/eQTL/sumstats/QTS000024/QTD000429/QTD000429.all.tsv.gz	ENSG00000176383	12	122305793	C	T	chr12_122305793_C_T	68	0.207071	0.408532	-0.0984424	0.118837	SNP	82	396	0.99337	ENSG00000176383	ENSG00000176383	0.781	rs6488917
QTS000024	ftp://ftp.ebi.ac.uk/pub/databases/spot/eQTL/sumstats/QTS000024/QTD000429/QTD000429.all.tsv.gz	ENSG00000182782	12	122305793	C	T	chr12_122305793_C_T	68	0.207071	0.263161	-0.150182	0.133804	SNP	82	396	0.99337	ENSG00000182782	ENSG00000182782	30.518	rs6488917
QTS000024	ftp://ftp.ebi.ac.uk/pub/databases/spot/eQTL/sumstats/QTS000024/QTD000429/QTD000429.all.tsv.gz	ENSG00000184445	12	122305793	C	T	chr12_122305793_C_T	68	0.207071	0.702513	-0.0571127	0.149303	SNP	82	396	0.99337	ENSG00000184445	ENSG00000184445	1.776	rs6488917
QTS000024	ftp://ftp.ebi.ac.uk/pub/databases/spot/eQTL/sumstats/QTS000024/QTD000429/QTD000429.all.tsv.gz	ENSG00000188735	12	122305793	C	T	chr12_122305793_C_T	68	0.207071	0.222315	-0.131833	0.107657	SNP	82	396	0.99337	ENSG00000188735	ENSG00000188735	0.626	rs6488917
QTS000024	ftp://ftp.ebi.ac.uk/pub/databases/spot/eQTL/sumstats/QTS000024/QTD000429/QTD000429.all.tsv.gz	ENSG00000204671	12	122305793	C	T	chr12_122305793_C_T	68	0.207071	0.766281	-0.0387491	0.130168	SNP	82	396	0.99337	ENSG00000204671	ENSG00000204671	0.22	rs6488917
QTS000024	ftp://ftp.ebi.ac.uk/pub/databases/spot/eQTL/sumstats/QTS000024/QTD000429/QTD000429.all.tsv.gz	ENSG00000212694	12	122305793	C	T	chr12_122305793_C_T	68	0.207071	0.00591536	0.327896	0.117735	SNP	82	396	0.99337	ENSG00000212694	ENSG00000212694	7.461	rs6488917
QTS000024	ftp://ftp.ebi.ac.uk/pub/databases/spot/eQTL/sumstats/QTS000024/QTD000429/QTD000429.all.tsv.gz	ENSG00000255398	12	122305793	C	T	chr12_122305793_C_T	68	0.207071	0.397874	-0.11814	0.139413	SNP	82	396	0.99337	ENSG00000255398	ENSG00000255398	16.309	rs6488917
QTS000024	ftp://ftp.ebi.ac.uk/pub/databases/spot/eQTL/sumstats/QTS000024/QTD000429/QTD000429.all.tsv.gz	ENSG00000256249	12	122305793	C	T	chr12_122305793_C_T	68	0.207071	0.285144	-0.118923	0.110939	SNP	82	396	0.99337	ENSG00000256249	ENSG00000256249	0.845	rs6488917
QTS000024	ftp://ftp.ebi.ac.uk/pub/databases/spot/eQTL/sumstats/QTS000024/QTD000429/QTD000429.all.tsv.gz	ENSG00000256811	12	122305793	C	T	chr12_122305793_C_T	68	0.207071	0.943276	-0.00801259	0.112456	SNP	82	396	0.99337	ENSG00000256811	ENSG00000256811	0.306	rs6488917
QTS000024	ftp://ftp.ebi.ac.uk/pub/databases/spot/eQTL/sumstats/QTS000024/QTD000429/QTD000429.all.tsv.gz	ENSG00000272849	12	122305793	C	T	chr12_122305793_C_T	68	0.207071	0.0301617	0.23809	0.108967	SNP	82	396	0.99337	ENSG00000272849	ENSG00000272849	11.374	rs6488917
QTS000024	ftp://ftp.ebi.ac.uk/pub/databases/spot/eQTL/sumstats/QTS000024/QTD000429/QTD000429.all.tsv.gz	ENSG00000275265	12	122305793	C	T	chr12_122305793_C_T	68	0.207071	0.136609	-0.192557	0.128791	SNP	82	396	0.99337	ENSG00000275265	ENSG00000275265	5.274	rs6488917
QTS000024	ftp://ftp.ebi.ac.uk/pub/databases/spot/eQTL/sumstats/QTS000024/QTD000429/QTD000429.all.tsv.gz	ENSG00000276045	12	122305793	C	T	chr12_122305793_C_T	68	0.207071	0.93412	0.0075507	0.0912181	SNP	82	396	0.99337	ENSG00000276045	ENSG00000276045	6.088	rs6488917
QTS000024	ftp://ftp.ebi.ac.uk/pub/databases/spot/eQTL/sumstats/QTS000024/QTD000429/QTD000429.all.tsv.gz	ENSG00000278084	12	122305793	C	T	chr12_122305793_C_T	68	0.207071	0.649561	0.0500373	0.109942	SNP	82	396	0.99337	ENSG00000278084	ENSG00000278084	1.09	rs6488917
QTS000024	ftp://ftp.ebi.ac.uk/pub/databases/spot/eQTL/sumstats/QTS000024/QTD000429/QTD000429.all.tsv.gz	ENSG00000286586	12	122305793	C	T	chr12_122305793_C_T	68	0.207071	0.42221	-0.09115	0.113314	SNP	82	396	0.99337	ENSG00000286586	ENSG00000286586	0	rs6488917
QTS000024	ftp://ftp.ebi.ac.uk/pub/databases/spot/eQTL/sumstats/QTS000024/QTD000429/QTD000429.all.tsv.gz	ENSG00000033030	12	122305805	T	C	chr12_122305805_T_C	6	0.0176768	0.982455	0.00610903	0.277411	SNP	7	396	0.95081	ENSG00000033030	ENSG00000033030	17.721	rs149066137
QTS000024	ftp://ftp.ebi.ac.uk/pub/databases/spot/eQTL/sumstats/QTS000024/QTD000429/QTD000429.all.tsv.gz	ENSG00000051825	12	122305805	T	C	chr12_122305805_T_C	6	0.0176768	0.83062	0.0594273	0.277423	SNP	7	396	0.95081	ENSG00000051825	ENSG00000051825	0.881	rs149066137
QTS000024	ftp://ftp.ebi.ac.uk/pub/databases/spot/eQTL/sumstats/QTS000024/QTD000429/QTD000429.all.tsv.gz	ENSG00000089053	12	122305805	T	C	chr12_122305805_T_C	6	0.0176768	0.0865982	-0.355872	0.206555	SNP	7	396	0.95081	ENSG00000089053	ENSG00000089053	4.625	rs149066137
QTS000024	ftp://ftp.ebi.ac.uk/pub/databases/spot/eQTL/sumstats/QTS000024/QTD000429/QTD000429.all.tsv.gz	ENSG00000089094	12	122305805	T	C	chr12_122305805_T_C	6	0.0176768	0.541264	-0.1224	0.199984	SNP	7	396	0.95081	ENSG00000089094	ENSG00000089094	7.529	rs149066137
QTS000024	ftp://ftp.ebi.ac.uk/pub/databases/spot/eQTL/sumstats/QTS000024/QTD000429/QTD000429.all.tsv.gz	ENSG00000110801	12	122305805	T	C	chr12_122305805_T_C	6	0.0176768	0.126071	0.334786	0.217847	SNP	7	396	0.95081	ENSG00000110801	ENSG00000110801	1.208	rs149066137
QTS000024	ftp://ftp.ebi.ac.uk/pub/databases/spot/eQTL/sumstats/QTS000024/QTD000429/QTD000429.all.tsv.gz	ENSG00000111011	12	122305805	T	C	chr12_122305805_T_C	6	0.0176768	0.123049	0.306661	0.197941	SNP	7	396	0.95081	ENSG00000111011	ENSG00000111011	44.842	rs149066137
QTS000024	ftp://ftp.ebi.ac.uk/pub/databases/spot/eQTL/sumstats/QTS000024/QTD000429/QTD000429.all.tsv.gz	ENSG00000111328	12	122305805	T	C	chr12_122305805_T_C	6	0.0176768	0.716709	0.0842299	0.231769	SNP	7	396	0.95081	ENSG00000111328	ENSG00000111328	3.773	rs149066137
QTS000024	ftp://ftp.ebi.ac.uk/pub/databases/spot/eQTL/sumstats/QTS000024/QTD000429/QTD000429.all.tsv.gz	ENSG00000130779	12	122305805	T	C	chr12_122305805_T_C	6	0.0176768	0.478577	0.214107	0.301537	SNP	7	396	0.95081	ENSG00000130779	ENSG00000130779	29.615	rs149066137
QTS000024	ftp://ftp.ebi.ac.uk/pub/databases/spot/eQTL/sumstats/QTS000024/QTD000429/QTD000429.all.tsv.gz	ENSG00000130787	12	122305805	T	C	chr12_122305805_T_C	6	0.0176768	0.666178	-0.0927218	0.214584	SNP	7	396	0.95081	ENSG00000130787	ENSG00000130787	5.849	rs149066137
QTS000024	ftp://ftp.ebi.ac.uk/pub/databases/spot/eQTL/sumstats/QTS000024/QTD000429/QTD000429.all.tsv.gz	ENSG00000130921	12	122305805	T	C	chr12_122305805_T_C	6	0.0176768	0.0730192	0.533636	0.295957	SNP	7	396	0.95081	ENSG00000130921	ENSG00000130921	1.005	rs149066137
QTS000024	ftp://ftp.ebi.ac.uk/pub/databases/spot/eQTL/sumstats/QTS000024/QTD000429/QTD000429.all.tsv.gz	ENSG00000139718	12	122305805	T	C	chr12_122305805_T_C	6	0.0176768	0.368621	-0.173364	0.192352	SNP	7	396	0.95081	ENSG00000139718	ENSG00000139718	56.3	rs149066137
QTS000024	ftp://ftp.ebi.ac.uk/pub/databases/spot/eQTL/sumstats/QTS000024/QTD000429/QTD000429.all.tsv.gz	ENSG00000139719	12	122305805	T	C	chr12_122305805_T_C	6	0.0176768	0.056801	-0.482435	0.251667	SNP	7	396	0.95081	ENSG00000139719	ENSG00000139719	2.501	rs149066137
QTS000024	ftp://ftp.ebi.ac.uk/pub/databases/spot/eQTL/sumstats/QTS000024/QTD000429/QTD000429.all.tsv.gz	ENSG00000139722	12	122305805	T	C	chr12_122305805_T_C	6	0.0176768	0.439691	-0.200202	0.258524	SNP	7	396	0.95081	ENSG00000139722	ENSG00000139722	10.418	rs149066137
QTS000024	ftp://ftp.ebi.ac.uk/pub/databases/spot/eQTL/sumstats/QTS000024/QTD000429/QTD000429.all.tsv.gz	ENSG00000139725	12	122305805	T	C	chr12_122305805_T_C	6	0.0176768	0.152693	-0.469315	0.326808	SNP	7	396	0.95081	ENSG00000139725	ENSG00000139725	0.434	rs149066137
QTS000024	ftp://ftp.ebi.ac.uk/pub/databases/spot/eQTL/sumstats/QTS000024/QTD000429/QTD000429.all.tsv.gz	ENSG00000139726	12	122305805	T	C	chr12_122305805_T_C	6	0.0176768	0.568755	-0.152929	0.267865	SNP	7	396	0.95081	ENSG00000139726	ENSG00000139726	10.041	rs149066137
QTS000024	ftp://ftp.ebi.ac.uk/pub/databases/spot/eQTL/sumstats/QTS000024/QTD000429/QTD000429.all.tsv.gz	ENSG00000150967	12	122305805	T	C	chr12_122305805_T_C	6	0.0176768	0.321495	0.185118	0.18622	SNP	7	396	0.95081	ENSG00000150967	ENSG00000150967	0.744	rs149066137
QTS000024	ftp://ftp.ebi.ac.uk/pub/databases/spot/eQTL/sumstats/QTS000024/QTD000429/QTD000429.all.tsv.gz	ENSG00000158104	12	122305805	T	C	chr12_122305805_T_C	6	0.0176768	0.834034	0.0670506	0.319548	SNP	7	396	0.95081	ENSG00000158104	ENSG00000158104	6.237	rs149066137
QTS000024	ftp://ftp.ebi.ac.uk/pub/databases/spot/eQTL/sumstats/QTS000024/QTD000429/QTD000429.all.tsv.gz	ENSG00000170633	12	122305805	T	C	chr12_122305805_T_C	6	0.0176768	0.458364	0.13283	0.178747	SNP	7	396	0.95081	ENSG00000170633	ENSG00000170633	15.333	rs149066137
QTS000024	ftp://ftp.ebi.ac.uk/pub/databases/spot/eQTL/sumstats/QTS000024/QTD000429/QTD000429.all.tsv.gz	ENSG00000175727	12	122305805	T	C	chr12_122305805_T_C	6	0.0176768	0.835791	0.0490285	0.236195	SNP	7	396	0.95081	ENSG00000175727	ENSG00000175727	6.735	rs149066137
QTS000024	ftp://ftp.ebi.ac.uk/pub/databases/spot/eQTL/sumstats/QTS000024/QTD000429/QTD000429.all.tsv.gz	ENSG00000176383	12	122305805	T	C	chr12_122305805_T_C	6	0.0176768	0.734589	-0.0949006	0.279494	SNP	7	396	0.95081	ENSG00000176383	ENSG00000176383	0.781	rs149066137
QTS000024	ftp://ftp.ebi.ac.uk/pub/databases/spot/eQTL/sumstats/QTS000024/QTD000429/QTD000429.all.tsv.gz	ENSG00000182782	12	122305805	T	C	chr12_122305805_T_C	6	0.0176768	0.645686	0.145113	0.315104	SNP	7	396	0.95081	ENSG00000182782	ENSG00000182782	30.518	rs149066137
QTS000024	ftp://ftp.ebi.ac.uk/pub/databases/spot/eQTL/sumstats/QTS000024/QTD000429/QTD000429.all.tsv.gz	ENSG00000184445	12	122305805	T	C	chr12_122305805_T_C	6	0.0176768	0.0541547	0.672888	0.347197	SNP	7	396	0.95081	ENSG00000184445	ENSG00000184445	1.776	rs149066137
QTS000024	ftp://ftp.ebi.ac.uk/pub/databases/spot/eQTL/sumstats/QTS000024/QTD000429/QTD000429.all.tsv.gz	ENSG00000188735	12	122305805	T	C	chr12_122305805_T_C	6	0.0176768	0.797182	-0.0653194	0.253795	SNP	7	396	0.95081	ENSG00000188735	ENSG00000188735	0.626	rs149066137
QTS000024	ftp://ftp.ebi.ac.uk/pub/databases/spot/eQTL/sumstats/QTS000024/QTD000429/QTD000429.all.tsv.gz	ENSG00000204671	12	122305805	T	C	chr12_122305805_T_C	6	0.0176768	0.971605	0.0108978	0.305741	SNP	7	396	0.95081	ENSG00000204671	ENSG00000204671	0.22	rs149066137
QTS000024	ftp://ftp.ebi.ac.uk/pub/databases/spot/eQTL/sumstats/QTS000024/QTD000429/QTD000429.all.tsv.gz	ENSG00000212694	12	122305805	T	C	chr12_122305805_T_C	6	0.0176768	0.103656	-0.458323	0.280229	SNP	7	396	0.95081	ENSG00000212694	ENSG00000212694	7.461	rs149066137
QTS000024	ftp://ftp.ebi.ac.uk/pub/databases/spot/eQTL/sumstats/QTS000024/QTD000429/QTD000429.all.tsv.gz	ENSG00000255398	12	122305805	T	C	chr12_122305805_T_C	6	0.0176768	0.657124	-0.145763	0.327842	SNP	7	396	0.95081	ENSG00000255398	ENSG00000255398	16.309	rs149066137
QTS000024	ftp://ftp.ebi.ac.uk/pub/databases/spot/eQTL/sumstats/QTS000024/QTD000429/QTD000429.all.tsv.gz	ENSG00000256249	12	122305805	T	C	chr12_122305805_T_C	6	0.0176768	0.753116	0.0822981	0.261259	SNP	7	396	0.95081	ENSG00000256249	ENSG00000256249	0.845	rs149066137
QTS000024	ftp://ftp.ebi.ac.uk/pub/databases/spot/eQTL/sumstats/QTS000024/QTD000429/QTD000429.all.tsv.gz	ENSG00000256811	12	122305805	T	C	chr12_122305805_T_C	6	0.0176768	0.155756	0.374335	0.262625	SNP	7	396	0.95081	ENSG00000256811	ENSG00000256811	0.306	rs149066137
QTS000024	ftp://ftp.ebi.ac.uk/pub/databases/spot/eQTL/sumstats/QTS000024/QTD000429/QTD000429.all.tsv.gz	ENSG00000272849	12	122305805	T	C	chr12_122305805_T_C	6	0.0176768	0.0503782	-0.505224	0.256494	SNP	7	396	0.95081	ENSG00000272849	ENSG00000272849	11.374	rs149066137
QTS000024	ftp://ftp.ebi.ac.uk/pub/databases/spot/eQTL/sumstats/QTS000024/QTD000429/QTD000429.all.tsv.gz	ENSG00000275265	12	122305805	T	C	chr12_122305805_T_C	6	0.0176768	0.411746	0.249868	0.303715	SNP	7	396	0.95081	ENSG00000275265	ENSG00000275265	5.274	rs149066137
QTS000024	ftp://ftp.ebi.ac.uk/pub/databases/spot/eQTL/sumstats/QTS000024/QTD000429/QTD000429.all.tsv.gz	ENSG00000276045	12	122305805	T	C	chr12_122305805_T_C	6	0.0176768	0.461039	-0.157998	0.213889	SNP	7	396	0.95081	ENSG00000276045	ENSG00000276045	6.088	rs149066137
QTS000024	ftp://ftp.ebi.ac.uk/pub/databases/spot/eQTL/sumstats/QTS000024/QTD000429/QTD000429.all.tsv.gz	ENSG00000278084	12	122305805	T	C	chr12_122305805_T_C	6	0.0176768	0.78771	-0.0696497	0.258268	SNP	7	396	0.95081	ENSG00000278084	ENSG00000278084	1.09	rs149066137
QTS000024	ftp://ftp.ebi.ac.uk/pub/databases/spot/eQTL/sumstats/QTS000024/QTD000429/QTD000429.all.tsv.gz	ENSG00000286586	12	122305805	T	C	chr12_122305805_T_C	6	0.0176768	0.353085	0.24758	0.265932	SNP	7	396	0.95081	ENSG00000286586	ENSG00000286586	0	rs149066137
QTS000024	ftp://ftp.ebi.ac.uk/pub/databases/spot/eQTL/sumstats/QTS000024/QTD000429/QTD000429.all.tsv.gz	ENSG00000033030	12	122306052	TA	T	chr12_122306052_TA_T	9	0.0227273	0.858026	0.0504044	0.281368	INDEL	9	396	0.94368	ENSG00000033030	ENSG00000033030	17.721	rs756024861
QTS000024	ftp://ftp.ebi.ac.uk/pub/databases/spot/eQTL/sumstats/QTS000024/QTD000429/QTD000429.all.tsv.gz	ENSG00000051825	12	122306052	TA	T	chr12_122306052_TA_T	9	0.0227273	0.669769	-0.120158	0.281299	INDEL	9	396	0.94368	ENSG00000051825	ENSG00000051825	0.881	rs756024861
QTS000024	ftp://ftp.ebi.ac.uk/pub/databases/spot/eQTL/sumstats/QTS000024/QTD000429/QTD000429.all.tsv.gz	ENSG00000089053	12	122306052	TA	T	chr12_122306052_TA_T	9	0.0227273	0.0441515	-0.423325	0.208881	INDEL	9	396	0.94368	ENSG00000089053	ENSG00000089053	4.625	rs756024861
QTS000024	ftp://ftp.ebi.ac.uk/pub/databases/spot/eQTL/sumstats/QTS000024/QTD000429/QTD000429.all.tsv.gz	ENSG00000089094	12	122306052	TA	T	chr12_122306052_TA_T	9	0.0227273	0.575458	0.113827	0.202887	INDEL	9	396	0.94368	ENSG00000089094	ENSG00000089094	7.529	rs756024861
QTS000024	ftp://ftp.ebi.ac.uk/pub/databases/spot/eQTL/sumstats/QTS000024/QTD000429/QTD000429.all.tsv.gz	ENSG00000110801	12	122306052	TA	T	chr12_122306052_TA_T	9	0.0227273	0.702445	-0.0850588	0.222306	INDEL	9	396	0.94368	ENSG00000110801	ENSG00000110801	1.208	rs756024861
QTS000024	ftp://ftp.ebi.ac.uk/pub/databases/spot/eQTL/sumstats/QTS000024/QTD000429/QTD000429.all.tsv.gz	ENSG00000111011	12	122306052	TA	T	chr12_122306052_TA_T	9	0.0227273	0.65378	0.0907417	0.201983	INDEL	9	396	0.94368	ENSG00000111011	ENSG00000111011	44.842	rs756024861
QTS000024	ftp://ftp.ebi.ac.uk/pub/databases/spot/eQTL/sumstats/QTS000024/QTD000429/QTD000429.all.tsv.gz	ENSG00000111328	12	122306052	TA	T	chr12_122306052_TA_T	9	0.0227273	0.634104	-0.112054	0.235034	INDEL	9	396	0.94368	ENSG00000111328	ENSG00000111328	3.773	rs756024861
QTS000024	ftp://ftp.ebi.ac.uk/pub/databases/spot/eQTL/sumstats/QTS000024/QTD000429/QTD000429.all.tsv.gz	ENSG00000130779	12	122306052	TA	T	chr12_122306052_TA_T	9	0.0227273	0.857697	-0.0549916	0.306259	INDEL	9	396	0.94368	ENSG00000130779	ENSG00000130779	29.615	rs756024861
QTS000024	ftp://ftp.ebi.ac.uk/pub/databases/spot/eQTL/sumstats/QTS000024/QTD000429/QTD000429.all.tsv.gz	ENSG00000130787	12	122306052	TA	T	chr12_122306052_TA_T	9	0.0227273	0.516029	0.141552	0.217523	INDEL	9	396	0.94368	ENSG00000130787	ENSG00000130787	5.849	rs756024861
QTS000024	ftp://ftp.ebi.ac.uk/pub/databases/spot/eQTL/sumstats/QTS000024/QTD000429/QTD000429.all.tsv.gz	ENSG00000130921	12	122306052	TA	T	chr12_122306052_TA_T	9	0.0227273	0.896533	0.0394373	0.302845	INDEL	9	396	0.94368	ENSG00000130921	ENSG00000130921	1.005	rs756024861
QTS000024	ftp://ftp.ebi.ac.uk/pub/databases/spot/eQTL/sumstats/QTS000024/QTD000429/QTD000429.all.tsv.gz	ENSG00000139718	12	122306052	TA	T	chr12_122306052_TA_T	9	0.0227273	0.186275	-0.258183	0.194612	INDEL	9	396	0.94368	ENSG00000139718	ENSG00000139718	56.3	rs756024861
QTS000024	ftp://ftp.ebi.ac.uk/pub/databases/spot/eQTL/sumstats/QTS000024/QTD000429/QTD000429.all.tsv.gz	ENSG00000139719	12	122306052	TA	T	chr12_122306052_TA_T	9	0.0227273	1.71796e-05	-1.08232	0.245101	INDEL	9	396	0.94368	ENSG00000139719	ENSG00000139719	2.501	rs756024861
QTS000024	ftp://ftp.ebi.ac.uk/pub/databases/spot/eQTL/sumstats/QTS000024/QTD000429/QTD000429.all.tsv.gz	ENSG00000139722	12	122306052	TA	T	chr12_122306052_TA_T	9	0.0227273	0.668981	0.112426	0.262532	INDEL	9	396	0.94368	ENSG00000139722	ENSG00000139722	10.418	rs756024861
QTS000024	ftp://ftp.ebi.ac.uk/pub/databases/spot/eQTL/sumstats/QTS000024/QTD000429/QTD000429.all.tsv.gz	ENSG00000139725	12	122306052	TA	T	chr12_122306052_TA_T	9	0.0227273	0.359701	0.305403	0.332595	INDEL	9	396	0.94368	ENSG00000139725	ENSG00000139725	0.434	rs756024861
QTS000024	ftp://ftp.ebi.ac.uk/pub/databases/spot/eQTL/sumstats/QTS000024/QTD000429/QTD000429.all.tsv.gz	ENSG00000139726	12	122306052	TA	T	chr12_122306052_TA_T	9	0.0227273	0.467289	-0.197807	0.271557	INDEL	9	396	0.94368	ENSG00000139726	ENSG00000139726	10.041	rs756024861
QTS000024	ftp://ftp.ebi.ac.uk/pub/databases/spot/eQTL/sumstats/QTS000024/QTD000429/QTD000429.all.tsv.gz	ENSG00000150967	12	122306052	TA	T	chr12_122306052_TA_T	9	0.0227273	0.512932	0.124018	0.18918	INDEL	9	396	0.94368	ENSG00000150967	ENSG00000150967	0.744	rs756024861
QTS000024	ftp://ftp.ebi.ac.uk/pub/databases/spot/eQTL/sumstats/QTS000024/QTD000429/QTD000429.all.tsv.gz	ENSG00000158104	12	122306052	TA	T	chr12_122306052_TA_T	9	0.0227273	0.605358	-0.167671	0.323936	INDEL	9	396	0.94368	ENSG00000158104	ENSG00000158104	6.237	rs756024861
QTS000024	ftp://ftp.ebi.ac.uk/pub/databases/spot/eQTL/sumstats/QTS000024/QTD000429/QTD000429.all.tsv.gz	ENSG00000170633	12	122306052	TA	T	chr12_122306052_TA_T	9	0.0227273	0.243875	-0.211507	0.180911	INDEL	9	396	0.94368	ENSG00000170633	ENSG00000170633	15.333	rs756024861
QTS000024	ftp://ftp.ebi.ac.uk/pub/databases/spot/eQTL/sumstats/QTS000024/QTD000429/QTD000429.all.tsv.gz	ENSG00000175727	12	122306052	TA	T	chr12_122306052_TA_T	9	0.0227273	0.196951	0.308887	0.238522	INDEL	9	396	0.94368	ENSG00000175727	ENSG00000175727	6.735	rs756024861
QTS000024	ftp://ftp.ebi.ac.uk/pub/databases/spot/eQTL/sumstats/QTS000024/QTD000429/QTD000429.all.tsv.gz	ENSG00000176383	12	122306052	TA	T	chr12_122306052_TA_T	9	0.0227273	0.705003	-0.107488	0.283483	INDEL	9	396	0.94368	ENSG00000176383	ENSG00000176383	0.781	rs756024861
QTS000024	ftp://ftp.ebi.ac.uk/pub/databases/spot/eQTL/sumstats/QTS000024/QTD000429/QTD000429.all.tsv.gz	ENSG00000182782	12	122306052	TA	T	chr12_122306052_TA_T	9	0.0227273	0.569263	0.182184	0.319527	INDEL	9	396	0.94368	ENSG00000182782	ENSG00000182782	30.518	rs756024861
QTS000024	ftp://ftp.ebi.ac.uk/pub/databases/spot/eQTL/sumstats/QTS000024/QTD000429/QTD000429.all.tsv.gz	ENSG00000184445	12	122306052	TA	T	chr12_122306052_TA_T	9	0.0227273	0.457402	-0.264549	0.355237	INDEL	9	396	0.94368	ENSG00000184445	ENSG00000184445	1.776	rs756024861
QTS000024	ftp://ftp.ebi.ac.uk/pub/databases/spot/eQTL/sumstats/QTS000024/QTD000429/QTD000429.all.tsv.gz	ENSG00000188735	12	122306052	TA	T	chr12_122306052_TA_T	9	0.0227273	0.433362	0.201832	0.257051	INDEL	9	396	0.94368	ENSG00000188735	ENSG00000188735	0.626	rs756024861
QTS000024	ftp://ftp.ebi.ac.uk/pub/databases/spot/eQTL/sumstats/QTS000024/QTD000429/QTD000429.all.tsv.gz	ENSG00000204671	12	122306052	TA	T	chr12_122306052_TA_T	9	0.0227273	0.700712	0.11934	0.310004	INDEL	9	396	0.94368	ENSG00000204671	ENSG00000204671	0.22	rs756024861
QTS000024	ftp://ftp.ebi.ac.uk/pub/databases/spot/eQTL/sumstats/QTS000024/QTD000429/QTD000429.all.tsv.gz	ENSG00000212694	12	122306052	TA	T	chr12_122306052_TA_T	9	0.0227273	0.547643	0.172313	0.286037	INDEL	9	396	0.94368	ENSG00000212694	ENSG00000212694	7.461	rs756024861
QTS000024	ftp://ftp.ebi.ac.uk/pub/databases/spot/eQTL/sumstats/QTS000024/QTD000429/QTD000429.all.tsv.gz	ENSG00000255398	12	122306052	TA	T	chr12_122306052_TA_T	9	0.0227273	0.603085	0.17318	0.33248	INDEL	9	396	0.94368	ENSG00000255398	ENSG00000255398	16.309	rs756024861
QTS000024	ftp://ftp.ebi.ac.uk/pub/databases/spot/eQTL/sumstats/QTS000024/QTD000429/QTD000429.all.tsv.gz	ENSG00000256249	12	122306052	TA	T	chr12_122306052_TA_T	9	0.0227273	0.0842569	0.456421	0.262924	INDEL	9	396	0.94368	ENSG00000256249	ENSG00000256249	0.845	rs756024861
QTS000024	ftp://ftp.ebi.ac.uk/pub/databases/spot/eQTL/sumstats/QTS000024/QTD000429/QTD000429.all.tsv.gz	ENSG00000256811	12	122306052	TA	T	chr12_122306052_TA_T	9	0.0227273	0.640371	-0.125276	0.267708	INDEL	9	396	0.94368	ENSG00000256811	ENSG00000256811	0.306	rs756024861
QTS000024	ftp://ftp.ebi.ac.uk/pub/databases/spot/eQTL/sumstats/QTS000024/QTD000429/QTD000429.all.tsv.gz	ENSG00000272849	12	122306052	TA	T	chr12_122306052_TA_T	9	0.0227273	0.942141	0.0191082	0.262914	INDEL	9	396	0.94368	ENSG00000272849	ENSG00000272849	11.374	rs756024861
QTS000024	ftp://ftp.ebi.ac.uk/pub/databases/spot/eQTL/sumstats/QTS000024/QTD000429/QTD000429.all.tsv.gz	ENSG00000275265	12	122306052	TA	T	chr12_122306052_TA_T	9	0.0227273	0.438347	0.239324	0.308135	INDEL	9	396	0.94368	ENSG00000275265	ENSG00000275265	5.274	rs756024861
QTS000024	ftp://ftp.ebi.ac.uk/pub/databases/spot/eQTL/sumstats/QTS000024/QTD000429/QTD000429.all.tsv.gz	ENSG00000276045	12	122306052	TA	T	chr12_122306052_TA_T	9	0.0227273	0.385343	-0.188684	0.216833	INDEL	9	396	0.94368	ENSG00000276045	ENSG00000276045	6.088	rs756024861
QTS000024	ftp://ftp.ebi.ac.uk/pub/databases/spot/eQTL/sumstats/QTS000024/QTD000429/QTD000429.all.tsv.gz	ENSG00000278084	12	122306052	TA	T	chr12_122306052_TA_T	9	0.0227273	0.756206	0.0814507	0.261957	INDEL	9	396	0.94368	ENSG00000278084	ENSG00000278084	1.09	rs756024861
QTS000024	ftp://ftp.ebi.ac.uk/pub/databases/spot/eQTL/sumstats/QTS000024/QTD000429/QTD000429.all.tsv.gz	ENSG00000286586	12	122306052	TA	T	chr12_122306052_TA_T	9	0.0227273	0.762426	-0.0818384	0.270319	INDEL	9	396	0.94368	ENSG00000286586	ENSG00000286586	0	rs756024861
QTS000024	ftp://ftp.ebi.ac.uk/pub/databases/spot/eQTL/sumstats/QTS000024/QTD000429/QTD000429.all.tsv.gz	ENSG00000033030	12	122306868	C	G	chr12_122306868_C_G	20	0.0530303	0.79925	-0.0438999	0.172367	SNP	21	396	0.99915	ENSG00000033030	ENSG00000033030	17.721	rs73404029
QTS000024	ftp://ftp.ebi.ac.uk/pub/databases/spot/eQTL/sumstats/QTS000024/QTD000429/QTD000429.all.tsv.gz	ENSG00000051825	12	122306868	C	G	chr12_122306868_C_G	20	0.0530303	0.588461	-0.0933845	0.172288	SNP	21	396	0.99915	ENSG00000051825	ENSG00000051825	0.881	rs73404029
QTS000024	ftp://ftp.ebi.ac.uk/pub/databases/spot/eQTL/sumstats/QTS000024/QTD000429/QTD000429.all.tsv.gz	ENSG00000089053	12	122306868	C	G	chr12_122306868_C_G	20	0.0530303	0.453011	-0.097161	0.129202	SNP	21	396	0.99915	ENSG00000089053	ENSG00000089053	4.625	rs73404029
QTS000024	ftp://ftp.ebi.ac.uk/pub/databases/spot/eQTL/sumstats/QTS000024/QTD000429/QTD000429.all.tsv.gz	ENSG00000089094	12	122306868	C	G	chr12_122306868_C_G	20	0.0530303	0.0820069	0.215765	0.123381	SNP	21	396	0.99915	ENSG00000089094	ENSG00000089094	7.529	rs73404029
QTS000024	ftp://ftp.ebi.ac.uk/pub/databases/spot/eQTL/sumstats/QTS000024/QTD000429/QTD000429.all.tsv.gz	ENSG00000110801	12	122306868	C	G	chr12_122306868_C_G	20	0.0530303	0.712681	-0.0502351	0.136202	SNP	21	396	0.99915	ENSG00000110801	ENSG00000110801	1.208	rs73404029
QTS000024	ftp://ftp.ebi.ac.uk/pub/databases/spot/eQTL/sumstats/QTS000024/QTD000429/QTD000429.all.tsv.gz	ENSG00000111011	12	122306868	C	G	chr12_122306868_C_G	20	0.0530303	0.836701	0.0255535	0.123801	SNP	21	396	0.99915	ENSG00000111011	ENSG00000111011	44.842	rs73404029
QTS000024	ftp://ftp.ebi.ac.uk/pub/databases/spot/eQTL/sumstats/QTS000024/QTD000429/QTD000429.all.tsv.gz	ENSG00000111328	12	122306868	C	G	chr12_122306868_C_G	20	0.0530303	0.99536	-0.000839108	0.144085	SNP	21	396	0.99915	ENSG00000111328	ENSG00000111328	3.773	rs73404029
QTS000024	ftp://ftp.ebi.ac.uk/pub/databases/spot/eQTL/sumstats/QTS000024/QTD000429/QTD000429.all.tsv.gz	ENSG00000130779	12	122306868	C	G	chr12_122306868_C_G	20	0.0530303	0.48613	-0.130785	0.1874	SNP	21	396	0.99915	ENSG00000130779	ENSG00000130779	29.615	rs73404029
QTS000024	ftp://ftp.ebi.ac.uk/pub/databases/spot/eQTL/sumstats/QTS000024/QTD000429/QTD000429.all.tsv.gz	ENSG00000130787	12	122306868	C	G	chr12_122306868_C_G	20	0.0530303	0.530535	0.0837499	0.133278	SNP	21	396	0.99915	ENSG00000130787	ENSG00000130787	5.849	rs73404029
QTS000024	ftp://ftp.ebi.ac.uk/pub/databases/spot/eQTL/sumstats/QTS000024/QTD000429/QTD000429.all.tsv.gz	ENSG00000130921	12	122306868	C	G	chr12_122306868_C_G	20	0.0530303	0.861059	0.032519	0.185534	SNP	21	396	0.99915	ENSG00000130921	ENSG00000130921	1.005	rs73404029
QTS000024	ftp://ftp.ebi.ac.uk/pub/databases/spot/eQTL/sumstats/QTS000024/QTD000429/QTD000429.all.tsv.gz	ENSG00000139718	12	122306868	C	G	chr12_122306868_C_G	20	0.0530303	0.529507	0.075389	0.119673	SNP	21	396	0.99915	ENSG00000139718	ENSG00000139718	56.3	rs73404029
QTS000024	ftp://ftp.ebi.ac.uk/pub/databases/spot/eQTL/sumstats/QTS000024/QTD000429/QTD000429.all.tsv.gz	ENSG00000139719	12	122306868	C	G	chr12_122306868_C_G	20	0.0530303	0.13091	-0.238185	0.156977	SNP	21	396	0.99915	ENSG00000139719	ENSG00000139719	2.501	rs73404029
QTS000024	ftp://ftp.ebi.ac.uk/pub/databases/spot/eQTL/sumstats/QTS000024/QTD000429/QTD000429.all.tsv.gz	ENSG00000139722	12	122306868	C	G	chr12_122306868_C_G	20	0.0530303	0.0819558	0.279143	0.159595	SNP	21	396	0.99915	ENSG00000139722	ENSG00000139722	10.418	rs73404029
QTS000024	ftp://ftp.ebi.ac.uk/pub/databases/spot/eQTL/sumstats/QTS000024/QTD000429/QTD000429.all.tsv.gz	ENSG00000139725	12	122306868	C	G	chr12_122306868_C_G	20	0.0530303	0.548219	-0.122737	0.204035	SNP	21	396	0.99915	ENSG00000139725	ENSG00000139725	0.434	rs73404029
QTS000024	ftp://ftp.ebi.ac.uk/pub/databases/spot/eQTL/sumstats/QTS000024/QTD000429/QTD000429.all.tsv.gz	ENSG00000139726	12	122306868	C	G	chr12_122306868_C_G	20	0.0530303	0.270464	-0.183552	0.16606	SNP	21	396	0.99915	ENSG00000139726	ENSG00000139726	10.041	rs73404029
QTS000024	ftp://ftp.ebi.ac.uk/pub/databases/spot/eQTL/sumstats/QTS000024/QTD000429/QTD000429.all.tsv.gz	ENSG00000150967	12	122306868	C	G	chr12_122306868_C_G	20	0.0530303	0.744941	0.0377955	0.116005	SNP	21	396	0.99915	ENSG00000150967	ENSG00000150967	0.744	rs73404029
QTS000024	ftp://ftp.ebi.ac.uk/pub/databases/spot/eQTL/sumstats/QTS000024/QTD000429/QTD000429.all.tsv.gz	ENSG00000158104	12	122306868	C	G	chr12_122306868_C_G	20	0.0530303	0.460522	-0.146661	0.198312	SNP	21	396	0.99915	ENSG00000158104	ENSG00000158104	6.237	rs73404029
QTS000024	ftp://ftp.ebi.ac.uk/pub/databases/spot/eQTL/sumstats/QTS000024/QTD000429/QTD000429.all.tsv.gz	ENSG00000170633	12	122306868	C	G	chr12_122306868_C_G	20	0.0530303	0.473991	-0.0797079	0.111094	SNP	21	396	0.99915	ENSG00000170633	ENSG00000170633	15.333	rs73404029
QTS000024	ftp://ftp.ebi.ac.uk/pub/databases/spot/eQTL/sumstats/QTS000024/QTD000429/QTD000429.all.tsv.gz	ENSG00000175727	12	122306868	C	G	chr12_122306868_C_G	20	0.0530303	0.19644	0.189458	0.146131	SNP	21	396	0.99915	ENSG00000175727	ENSG00000175727	6.735	rs73404029
QTS000024	ftp://ftp.ebi.ac.uk/pub/databases/spot/eQTL/sumstats/QTS000024/QTD000429/QTD000429.all.tsv.gz	ENSG00000176383	12	122306868	C	G	chr12_122306868_C_G	20	0.0530303	0.426302	-0.138291	0.173446	SNP	21	396	0.99915	ENSG00000176383	ENSG00000176383	0.781	rs73404029
QTS000024	ftp://ftp.ebi.ac.uk/pub/databases/spot/eQTL/sumstats/QTS000024/QTD000429/QTD000429.all.tsv.gz	ENSG00000182782	12	122306868	C	G	chr12_122306868_C_G	20	0.0530303	0.109853	0.312604	0.194568	SNP	21	396	0.99915	ENSG00000182782	ENSG00000182782	30.518	rs73404029
QTS000024	ftp://ftp.ebi.ac.uk/pub/databases/spot/eQTL/sumstats/QTS000024/QTD000429/QTD000429.all.tsv.gz	ENSG00000184445	12	122306868	C	G	chr12_122306868_C_G	20	0.0530303	0.914449	0.0234478	0.217962	SNP	21	396	0.99915	ENSG00000184445	ENSG00000184445	1.776	rs73404029
QTS000024	ftp://ftp.ebi.ac.uk/pub/databases/spot/eQTL/sumstats/QTS000024/QTD000429/QTD000429.all.tsv.gz	ENSG00000188735	12	122306868	C	G	chr12_122306868_C_G	20	0.0530303	0.97131	0.00568124	0.157749	SNP	21	396	0.99915	ENSG00000188735	ENSG00000188735	0.626	rs73404029
QTS000024	ftp://ftp.ebi.ac.uk/pub/databases/spot/eQTL/sumstats/QTS000024/QTD000429/QTD000429.all.tsv.gz	ENSG00000204671	12	122306868	C	G	chr12_122306868_C_G	20	0.0530303	0.260953	-0.213513	0.189347	SNP	21	396	0.99915	ENSG00000204671	ENSG00000204671	0.22	rs73404029
QTS000024	ftp://ftp.ebi.ac.uk/pub/databases/spot/eQTL/sumstats/QTS000024/QTD000429/QTD000429.all.tsv.gz	ENSG00000212694	12	122306868	C	G	chr12_122306868_C_G	20	0.0530303	0.262048	0.196671	0.174813	SNP	21	396	0.99915	ENSG00000212694	ENSG00000212694	7.461	rs73404029
QTS000024	ftp://ftp.ebi.ac.uk/pub/databases/spot/eQTL/sumstats/QTS000024/QTD000429/QTD000429.all.tsv.gz	ENSG00000255398	12	122306868	C	G	chr12_122306868_C_G	20	0.0530303	0.20272	0.259448	0.202944	SNP	21	396	0.99915	ENSG00000255398	ENSG00000255398	16.309	rs73404029
QTS000024	ftp://ftp.ebi.ac.uk/pub/databases/spot/eQTL/sumstats/QTS000024/QTD000429/QTD000429.all.tsv.gz	ENSG00000256249	12	122306868	C	G	chr12_122306868_C_G	20	0.0530303	0.383707	0.141514	0.162066	SNP	21	396	0.99915	ENSG00000256249	ENSG00000256249	0.845	rs73404029
QTS000024	ftp://ftp.ebi.ac.uk/pub/databases/spot/eQTL/sumstats/QTS000024/QTD000429/QTD000429.all.tsv.gz	ENSG00000256811	12	122306868	C	G	chr12_122306868_C_G	20	0.0530303	0.820031	0.0373847	0.164089	SNP	21	396	0.99915	ENSG00000256811	ENSG00000256811	0.306	rs73404029
QTS000024	ftp://ftp.ebi.ac.uk/pub/databases/spot/eQTL/sumstats/QTS000024/QTD000429/QTD000429.all.tsv.gz	ENSG00000272849	12	122306868	C	G	chr12_122306868_C_G	20	0.0530303	0.819304	-0.0368447	0.161056	SNP	21	396	0.99915	ENSG00000272849	ENSG00000272849	11.374	rs73404029
QTS000024	ftp://ftp.ebi.ac.uk/pub/databases/spot/eQTL/sumstats/QTS000024/QTD000429/QTD000429.all.tsv.gz	ENSG00000275265	12	122306868	C	G	chr12_122306868_C_G	20	0.0530303	0.893394	0.0253744	0.189083	SNP	21	396	0.99915	ENSG00000275265	ENSG00000275265	5.274	rs73404029
QTS000024	ftp://ftp.ebi.ac.uk/pub/databases/spot/eQTL/sumstats/QTS000024/QTD000429/QTD000429.all.tsv.gz	ENSG00000276045	12	122306868	C	G	chr12_122306868_C_G	20	0.0530303	0.949878	-0.00837933	0.133118	SNP	21	396	0.99915	ENSG00000276045	ENSG00000276045	6.088	rs73404029
QTS000024	ftp://ftp.ebi.ac.uk/pub/databases/spot/eQTL/sumstats/QTS000024/QTD000429/QTD000429.all.tsv.gz	ENSG00000278084	12	122306868	C	G	chr12_122306868_C_G	20	0.0530303	0.481329	-0.11312	0.160315	SNP	21	396	0.99915	ENSG00000278084	ENSG00000278084	1.09	rs73404029
QTS000024	ftp://ftp.ebi.ac.uk/pub/databases/spot/eQTL/sumstats/QTS000024/QTD000429/QTD000429.all.tsv.gz	ENSG00000286586	12	122306868	C	G	chr12_122306868_C_G	20	0.0530303	0.366019	0.149782	0.165284	SNP	21	396	0.99915	ENSG00000286586	ENSG00000286586	0	rs73404029
QTS000024	ftp://ftp.ebi.ac.uk/pub/databases/spot/eQTL/sumstats/QTS000024/QTD000429/QTD000429.all.tsv.gz	ENSG00000033030	12	122306888	G	A	chr12_122306888_G_A	5	0.0151515	0.379387	0.241375	0.273929	SNP	6	396	0.95162	ENSG00000033030	ENSG00000033030	17.721	rs116654771
QTS000024	ftp://ftp.ebi.ac.uk/pub/databases/spot/eQTL/sumstats/QTS000024/QTD000429/QTD000429.all.tsv.gz	ENSG00000051825	12	122306888	G	A	chr12_122306888_G_A	5	0.0151515	0.813856	0.0647286	0.274513	SNP	6	396	0.95162	ENSG00000051825	ENSG00000051825	0.881	rs116654771
QTS000024	ftp://ftp.ebi.ac.uk/pub/databases/spot/eQTL/sumstats/QTS000024/QTD000429/QTD000429.all.tsv.gz	ENSG00000089053	12	122306888	G	A	chr12_122306888_G_A	5	0.0151515	0.156061	-0.291858	0.204913	SNP	6	396	0.95162	ENSG00000089053	ENSG00000089053	4.625	rs116654771
QTS000024	ftp://ftp.ebi.ac.uk/pub/databases/spot/eQTL/sumstats/QTS000024/QTD000429/QTD000429.all.tsv.gz	ENSG00000089094	12	122306888	G	A	chr12_122306888_G_A	5	0.0151515	0.0734664	0.353504	0.196363	SNP	6	396	0.95162	ENSG00000089094	ENSG00000089094	7.529	rs116654771
QTS000024	ftp://ftp.ebi.ac.uk/pub/databases/spot/eQTL/sumstats/QTS000024/QTD000429/QTD000429.all.tsv.gz	ENSG00000110801	12	122306888	G	A	chr12_122306888_G_A	5	0.0151515	0.742572	0.0713454	0.21689	SNP	6	396	0.95162	ENSG00000110801	ENSG00000110801	1.208	rs116654771
QTS000024	ftp://ftp.ebi.ac.uk/pub/databases/spot/eQTL/sumstats/QTS000024/QTD000429/QTD000429.all.tsv.gz	ENSG00000111011	12	122306888	G	A	chr12_122306888_G_A	5	0.0151515	0.641631	-0.0918561	0.197034	SNP	6	396	0.95162	ENSG00000111011	ENSG00000111011	44.842	rs116654771
QTS000024	ftp://ftp.ebi.ac.uk/pub/databases/spot/eQTL/sumstats/QTS000024/QTD000429/QTD000429.all.tsv.gz	ENSG00000111328	12	122306888	G	A	chr12_122306888_G_A	5	0.0151515	0.146631	0.332515	0.228106	SNP	6	396	0.95162	ENSG00000111328	ENSG00000111328	3.773	rs116654771
QTS000024	ftp://ftp.ebi.ac.uk/pub/databases/spot/eQTL/sumstats/QTS000024/QTD000429/QTD000429.all.tsv.gz	ENSG00000130779	12	122306888	G	A	chr12_122306888_G_A	5	0.0151515	0.125339	0.457127	0.296876	SNP	6	396	0.95162	ENSG00000130779	ENSG00000130779	29.615	rs116654771
QTS000024	ftp://ftp.ebi.ac.uk/pub/databases/spot/eQTL/sumstats/QTS000024/QTD000429/QTD000429.all.tsv.gz	ENSG00000130787	12	122306888	G	A	chr12_122306888_G_A	5	0.0151515	0.218481	-0.261248	0.211568	SNP	6	396	0.95162	ENSG00000130787	ENSG00000130787	5.849	rs116654771
QTS000024	ftp://ftp.ebi.ac.uk/pub/databases/spot/eQTL/sumstats/QTS000024/QTD000429/QTD000429.all.tsv.gz	ENSG00000130921	12	122306888	G	A	chr12_122306888_G_A	5	0.0151515	0.830992	-0.0631402	0.295413	SNP	6	396	0.95162	ENSG00000130921	ENSG00000130921	1.005	rs116654771
QTS000024	ftp://ftp.ebi.ac.uk/pub/databases/spot/eQTL/sumstats/QTS000024/QTD000429/QTD000429.all.tsv.gz	ENSG00000139718	12	122306888	G	A	chr12_122306888_G_A	5	0.0151515	0.645986	0.08772	0.190651	SNP	6	396	0.95162	ENSG00000139718	ENSG00000139718	56.3	rs116654771
QTS000024	ftp://ftp.ebi.ac.uk/pub/databases/spot/eQTL/sumstats/QTS000024/QTD000429/QTD000429.all.tsv.gz	ENSG00000139719	12	122306888	G	A	chr12_122306888_G_A	5	0.0151515	0.137477	-0.372955	0.250006	SNP	6	396	0.95162	ENSG00000139719	ENSG00000139719	2.501	rs116654771
QTS000024	ftp://ftp.ebi.ac.uk/pub/databases/spot/eQTL/sumstats/QTS000024/QTD000429/QTD000429.all.tsv.gz	ENSG00000139722	12	122306888	G	A	chr12_122306888_G_A	5	0.0151515	0.830356	-0.0549693	0.256206	SNP	6	396	0.95162	ENSG00000139722	ENSG00000139722	10.418	rs116654771
QTS000024	ftp://ftp.ebi.ac.uk/pub/databases/spot/eQTL/sumstats/QTS000024/QTD000429/QTD000429.all.tsv.gz	ENSG00000139725	12	122306888	G	A	chr12_122306888_G_A	5	0.0151515	0.442661	0.249802	0.324681	SNP	6	396	0.95162	ENSG00000139725	ENSG00000139725	0.434	rs116654771
QTS000024	ftp://ftp.ebi.ac.uk/pub/databases/spot/eQTL/sumstats/QTS000024/QTD000429/QTD000429.all.tsv.gz	ENSG00000139726	12	122306888	G	A	chr12_122306888_G_A	5	0.0151515	0.52383	0.169252	0.265003	SNP	6	396	0.95162	ENSG00000139726	ENSG00000139726	10.041	rs116654771
QTS000024	ftp://ftp.ebi.ac.uk/pub/databases/spot/eQTL/sumstats/QTS000024/QTD000429/QTD000429.all.tsv.gz	ENSG00000150967	12	122306888	G	A	chr12_122306888_G_A	5	0.0151515	0.837867	0.0378573	0.184747	SNP	6	396	0.95162	ENSG00000150967	ENSG00000150967	0.744	rs116654771
QTS000024	ftp://ftp.ebi.ac.uk/pub/databases/spot/eQTL/sumstats/QTS000024/QTD000429/QTD000429.all.tsv.gz	ENSG00000158104	12	122306888	G	A	chr12_122306888_G_A	5	0.0151515	0.11058	0.503526	0.314045	SNP	6	396	0.95162	ENSG00000158104	ENSG00000158104	6.237	rs116654771
QTS000024	ftp://ftp.ebi.ac.uk/pub/databases/spot/eQTL/sumstats/QTS000024/QTD000429/QTD000429.all.tsv.gz	ENSG00000170633	12	122306888	G	A	chr12_122306888_G_A	5	0.0151515	0.309985	0.179837	0.176644	SNP	6	396	0.95162	ENSG00000170633	ENSG00000170633	15.333	rs116654771
QTS000024	ftp://ftp.ebi.ac.uk/pub/databases/spot/eQTL/sumstats/QTS000024/QTD000429/QTD000429.all.tsv.gz	ENSG00000175727	12	122306888	G	A	chr12_122306888_G_A	5	0.0151515	0.126888	0.356169	0.232264	SNP	6	396	0.95162	ENSG00000175727	ENSG00000175727	6.735	rs116654771
QTS000024	ftp://ftp.ebi.ac.uk/pub/databases/spot/eQTL/sumstats/QTS000024/QTD000429/QTD000429.all.tsv.gz	ENSG00000176383	12	122306888	G	A	chr12_122306888_G_A	5	0.0151515	0.0554099	0.528043	0.273889	SNP	6	396	0.95162	ENSG00000176383	ENSG00000176383	0.781	rs116654771
QTS000024	ftp://ftp.ebi.ac.uk/pub/databases/spot/eQTL/sumstats/QTS000024/QTD000429/QTD000429.all.tsv.gz	ENSG00000182782	12	122306888	G	A	chr12_122306888_G_A	5	0.0151515	0.724216	0.11021	0.311881	SNP	6	396	0.95162	ENSG00000182782	ENSG00000182782	30.518	rs116654771
QTS000024	ftp://ftp.ebi.ac.uk/pub/databases/spot/eQTL/sumstats/QTS000024/QTD000429/QTD000429.all.tsv.gz	ENSG00000184445	12	122306888	G	A	chr12_122306888_G_A	5	0.0151515	0.152368	-0.496021	0.34513	SNP	6	396	0.95162	ENSG00000184445	ENSG00000184445	1.776	rs116654771
QTS000024	ftp://ftp.ebi.ac.uk/pub/databases/spot/eQTL/sumstats/QTS000024/QTD000429/QTD000429.all.tsv.gz	ENSG00000188735	12	122306888	G	A	chr12_122306888_G_A	5	0.0151515	0.346817	-0.236346	0.250577	SNP	6	396	0.95162	ENSG00000188735	ENSG00000188735	0.626	rs116654771
QTS000024	ftp://ftp.ebi.ac.uk/pub/databases/spot/eQTL/sumstats/QTS000024/QTD000429/QTD000429.all.tsv.gz	ENSG00000204671	12	122306888	G	A	chr12_122306888_G_A	5	0.0151515	0.795615	-0.0784666	0.302488	SNP	6	396	0.95162	ENSG00000204671	ENSG00000204671	0.22	rs116654771
QTS000024	ftp://ftp.ebi.ac.uk/pub/databases/spot/eQTL/sumstats/QTS000024/QTD000429/QTD000429.all.tsv.gz	ENSG00000212694	12	122306888	G	A	chr12_122306888_G_A	5	0.0151515	0.0309942	-0.599522	0.275778	SNP	6	396	0.95162	ENSG00000212694	ENSG00000212694	7.461	rs116654771
QTS000024	ftp://ftp.ebi.ac.uk/pub/databases/spot/eQTL/sumstats/QTS000024/QTD000429/QTD000429.all.tsv.gz	ENSG00000255398	12	122306888	G	A	chr12_122306888_G_A	5	0.0151515	0.782055	0.089908	0.324519	SNP	6	396	0.95162	ENSG00000255398	ENSG00000255398	16.309	rs116654771
QTS000024	ftp://ftp.ebi.ac.uk/pub/databases/spot/eQTL/sumstats/QTS000024/QTD000429/QTD000429.all.tsv.gz	ENSG00000256249	12	122306888	G	A	chr12_122306888_G_A	5	0.0151515	0.877508	0.0399101	0.258578	SNP	6	396	0.95162	ENSG00000256249	ENSG00000256249	0.845	rs116654771
QTS000024	ftp://ftp.ebi.ac.uk/pub/databases/spot/eQTL/sumstats/QTS000024/QTD000429/QTD000429.all.tsv.gz	ENSG00000256811	12	122306888	G	A	chr12_122306888_G_A	5	0.0151515	0.304979	0.268041	0.260563	SNP	6	396	0.95162	ENSG00000256811	ENSG00000256811	0.306	rs116654771
QTS000024	ftp://ftp.ebi.ac.uk/pub/databases/spot/eQTL/sumstats/QTS000024/QTD000429/QTD000429.all.tsv.gz	ENSG00000272849	12	122306888	G	A	chr12_122306888_G_A	5	0.0151515	0.884562	-0.0372886	0.256472	SNP	6	396	0.95162	ENSG00000272849	ENSG00000272849	11.374	rs116654771
QTS000024	ftp://ftp.ebi.ac.uk/pub/databases/spot/eQTL/sumstats/QTS000024/QTD000429/QTD000429.all.tsv.gz	ENSG00000275265	12	122306888	G	A	chr12_122306888_G_A	5	0.0151515	0.133925	0.450507	0.299245	SNP	6	396	0.95162	ENSG00000275265	ENSG00000275265	5.274	rs116654771
QTS000024	ftp://ftp.ebi.ac.uk/pub/databases/spot/eQTL/sumstats/QTS000024/QTD000429/QTD000429.all.tsv.gz	ENSG00000276045	12	122306888	G	A	chr12_122306888_G_A	5	0.0151515	0.980789	0.00511098	0.211966	SNP	6	396	0.95162	ENSG00000276045	ENSG00000276045	6.088	rs116654771
QTS000024	ftp://ftp.ebi.ac.uk/pub/databases/spot/eQTL/sumstats/QTS000024/QTD000429/QTD000429.all.tsv.gz	ENSG00000278084	12	122306888	G	A	chr12_122306888_G_A	5	0.0151515	0.880154	0.0385918	0.2556	SNP	6	396	0.95162	ENSG00000278084	ENSG00000278084	1.09	rs116654771
QTS000024	ftp://ftp.ebi.ac.uk/pub/databases/spot/eQTL/sumstats/QTS000024/QTD000429/QTD000429.all.tsv.gz	ENSG00000286586	12	122306888	G	A	chr12_122306888_G_A	5	0.0151515	0.206783	-0.33273	0.262623	SNP	6	396	0.95162	ENSG00000286586	ENSG00000286586	0	rs116654771
QTS000024	ftp://ftp.ebi.ac.uk/pub/databases/spot/eQTL/sumstats/QTS000024/QTD000429/QTD000429.all.tsv.gz	ENSG00000033030	12	122306998	CTTTTTTT	C	chr12_122306998_CTTTTTTT_C	10	0.0252525	0.572352	-0.146387	0.258812	INDEL	11	396	0.83729	ENSG00000033030	ENSG00000033030	17.721	rs1330250968
QTS000024	ftp://ftp.ebi.ac.uk/pub/databases/spot/eQTL/sumstats/QTS000024/QTD000429/QTD000429.all.tsv.gz	ENSG00000033030	12	122306998	CTTTTTTT	C	chr12_122306998_CTTTTTTT_C	10	0.0252525	0.572352	-0.146387	0.258812	INDEL	11	396	0.83729	ENSG00000033030	ENSG00000033030	17.721	rs748785032
QTS000024	ftp://ftp.ebi.ac.uk/pub/databases/spot/eQTL/sumstats/QTS000024/QTD000429/QTD000429.all.tsv.gz	ENSG00000033030	12	122306998	CTTTTTTT	C	chr12_122306998_CTTTTTTT_C	10	0.0252525	0.572352	-0.146387	0.258812	INDEL	11	396	0.83729	ENSG00000033030	ENSG00000033030	17.721	rs546966724
QTS000024	ftp://ftp.ebi.ac.uk/pub/databases/spot/eQTL/sumstats/QTS000024/QTD000429/QTD000429.all.tsv.gz	ENSG00000033030	12	122306998	CTTTTTTTT	C	chr12_122306998_CTTTTTTTT_C	43	0.121212	0.2559	0.140819	0.123558	INDEL	48	396	0.9492	ENSG00000033030	ENSG00000033030	17.721	rs1194637461
QTS000024	ftp://ftp.ebi.ac.uk/pub/databases/spot/eQTL/sumstats/QTS000024/QTD000429/QTD000429.all.tsv.gz	ENSG00000033030	12	122306998	CTTTTTTTT	C	chr12_122306998_CTTTTTTTT_C	43	0.121212	0.2559	0.140819	0.123558	INDEL	48	396	0.9492	ENSG00000033030	ENSG00000033030	17.721	rs756585026
QTS000024	ftp://ftp.ebi.ac.uk/pub/databases/spot/eQTL/sumstats/QTS000024/QTD000429/QTD000429.all.tsv.gz	ENSG00000033030	12	122306998	CTTTTTTTTT	C	chr12_122306998_CTTTTTTTTT_C	14	0.040404	0.346808	0.174988	0.18552	INDEL	16	396	0.97556	ENSG00000033030	ENSG00000033030	17.721	rs773232739
QTS000024	ftp://ftp.ebi.ac.uk/pub/databases/spot/eQTL/sumstats/QTS000024/QTD000429/QTD000429.all.tsv.gz	ENSG00000051825	12	122306998	CTTTTTTT	C	chr12_122306998_CTTTTTTT_C	10	0.0252525	0.0482149	0.509778	0.256326	INDEL	11	396	0.83729	ENSG00000051825	ENSG00000051825	0.881	rs1330250968
QTS000024	ftp://ftp.ebi.ac.uk/pub/databases/spot/eQTL/sumstats/QTS000024/QTD000429/QTD000429.all.tsv.gz	ENSG00000051825	12	122306998	CTTTTTTT	C	chr12_122306998_CTTTTTTT_C	10	0.0252525	0.0482149	0.509778	0.256326	INDEL	11	396	0.83729	ENSG00000051825	ENSG00000051825	0.881	rs748785032
QTS000024	ftp://ftp.ebi.ac.uk/pub/databases/spot/eQTL/sumstats/QTS000024/QTD000429/QTD000429.all.tsv.gz	ENSG00000051825	12	122306998	CTTTTTTT	C	chr12_122306998_CTTTTTTT_C	10	0.0252525	0.0482149	0.509778	0.256326	INDEL	11	396	0.83729	ENSG00000051825	ENSG00000051825	0.881	rs546966724
QTS000024	ftp://ftp.ebi.ac.uk/pub/databases/spot/eQTL/sumstats/QTS000024/QTD000429/QTD000429.all.tsv.gz	ENSG00000051825	12	122306998	CTTTTTTTT	C	chr12_122306998_CTTTTTTTT_C	43	0.121212	0.564296	-0.0715572	0.123903	INDEL	48	396	0.9492	ENSG00000051825	ENSG00000051825	0.881	rs1194637461
QTS000024	ftp://ftp.ebi.ac.uk/pub/databases/spot/eQTL/sumstats/QTS000024/QTD000429/QTD000429.all.tsv.gz	ENSG00000051825	12	122306998	CTTTTTTTT	C	chr12_122306998_CTTTTTTTT_C	43	0.121212	0.564296	-0.0715572	0.123903	INDEL	48	396	0.9492	ENSG00000051825	ENSG00000051825	0.881	rs756585026
QTS000024	ftp://ftp.ebi.ac.uk/pub/databases/spot/eQTL/sumstats/QTS000024/QTD000429/QTD000429.all.tsv.gz	ENSG00000051825	12	122306998	CTTTTTTTTT	C	chr12_122306998_CTTTTTTTTT_C	14	0.040404	0.845203	-0.0363631	0.185982	INDEL	16	396	0.97556	ENSG00000051825	ENSG00000051825	0.881	rs773232739
QTS000024	ftp://ftp.ebi.ac.uk/pub/databases/spot/eQTL/sumstats/QTS000024/QTD000429/QTD000429.all.tsv.gz	ENSG00000089053	12	122306998	CTTTTTTT	C	chr12_122306998_CTTTTTTT_C	10	0.0252525	0.0126143	-0.481559	0.191146	INDEL	11	396	0.83729	ENSG00000089053	ENSG00000089053	4.625	rs1330250968
QTS000024	ftp://ftp.ebi.ac.uk/pub/databases/spot/eQTL/sumstats/QTS000024/QTD000429/QTD000429.all.tsv.gz	ENSG00000089053	12	122306998	CTTTTTTT	C	chr12_122306998_CTTTTTTT_C	10	0.0252525	0.0126143	-0.481559	0.191146	INDEL	11	396	0.83729	ENSG00000089053	ENSG00000089053	4.625	rs748785032
QTS000024	ftp://ftp.ebi.ac.uk/pub/databases/spot/eQTL/sumstats/QTS000024/QTD000429/QTD000429.all.tsv.gz	ENSG00000089053	12	122306998	CTTTTTTT	C	chr12_122306998_CTTTTTTT_C	10	0.0252525	0.0126143	-0.481559	0.191146	INDEL	11	396	0.83729	ENSG00000089053	ENSG00000089053	4.625	rs546966724
QTS000024	ftp://ftp.ebi.ac.uk/pub/databases/spot/eQTL/sumstats/QTS000024/QTD000429/QTD000429.all.tsv.gz	ENSG00000089053	12	122306998	CTTTTTTTT	C	chr12_122306998_CTTTTTTTT_C	43	0.121212	0.0270458	0.204675	0.0918326	INDEL	48	396	0.9492	ENSG00000089053	ENSG00000089053	4.625	rs1194637461
QTS000024	ftp://ftp.ebi.ac.uk/pub/databases/spot/eQTL/sumstats/QTS000024/QTD000429/QTD000429.all.tsv.gz	ENSG00000089053	12	122306998	CTTTTTTTT	C	chr12_122306998_CTTTTTTTT_C	43	0.121212	0.0270458	0.204675	0.0918326	INDEL	48	396	0.9492	ENSG00000089053	ENSG00000089053	4.625	rs756585026
QTS000024	ftp://ftp.ebi.ac.uk/pub/databases/spot/eQTL/sumstats/QTS000024/QTD000429/QTD000429.all.tsv.gz	ENSG00000089053	12	122306998	CTTTTTTTTT	C	chr12_122306998_CTTTTTTTTT_C	14	0.040404	0.0272575	-0.306556	0.137737	INDEL	16	396	0.97556	ENSG00000089053	ENSG00000089053	4.625	rs773232739
QTS000024	ftp://ftp.ebi.ac.uk/pub/databases/spot/eQTL/sumstats/QTS000024/QTD000429/QTD000429.all.tsv.gz	ENSG00000089094	12	122306998	CTTTTTTT	C	chr12_122306998_CTTTTTTT_C	10	0.0252525	0.937037	0.0147866	0.186926	INDEL	11	396	0.83729	ENSG00000089094	ENSG00000089094	7.529	rs1330250968
QTS000024	ftp://ftp.ebi.ac.uk/pub/databases/spot/eQTL/sumstats/QTS000024/QTD000429/QTD000429.all.tsv.gz	ENSG00000089094	12	122306998	CTTTTTTT	C	chr12_122306998_CTTTTTTT_C	10	0.0252525	0.937037	0.0147866	0.186926	INDEL	11	396	0.83729	ENSG00000089094	ENSG00000089094	7.529	rs748785032
QTS000024	ftp://ftp.ebi.ac.uk/pub/databases/spot/eQTL/sumstats/QTS000024/QTD000429/QTD000429.all.tsv.gz	ENSG00000089094	12	122306998	CTTTTTTT	C	chr12_122306998_CTTTTTTT_C	10	0.0252525	0.937037	0.0147866	0.186926	INDEL	11	396	0.83729	ENSG00000089094	ENSG00000089094	7.529	rs546966724
QTS000024	ftp://ftp.ebi.ac.uk/pub/databases/spot/eQTL/sumstats/QTS000024/QTD000429/QTD000429.all.tsv.gz	ENSG00000089094	12	122306998	CTTTTTTTT	C	chr12_122306998_CTTTTTTTT_C	43	0.121212	0.754454	-0.028021	0.089455	INDEL	48	396	0.9492	ENSG00000089094	ENSG00000089094	7.529	rs1194637461
QTS000024	ftp://ftp.ebi.ac.uk/pub/databases/spot/eQTL/sumstats/QTS000024/QTD000429/QTD000429.all.tsv.gz	ENSG00000089094	12	122306998	CTTTTTTTT	C	chr12_122306998_CTTTTTTTT_C	43	0.121212	0.754454	-0.028021	0.089455	INDEL	48	396	0.9492	ENSG00000089094	ENSG00000089094	7.529	rs756585026
QTS000024	ftp://ftp.ebi.ac.uk/pub/databases/spot/eQTL/sumstats/QTS000024/QTD000429/QTD000429.all.tsv.gz	ENSG00000089094	12	122306998	CTTTTTTTTT	C	chr12_122306998_CTTTTTTTTT_C	14	0.040404	0.219652	0.164612	0.133649	INDEL	16	396	0.97556	ENSG00000089094	ENSG00000089094	7.529	rs773232739
QTS000024	ftp://ftp.ebi.ac.uk/pub/databases/spot/eQTL/sumstats/QTS000024/QTD000429/QTD000429.all.tsv.gz	ENSG00000110801	12	122306998	CTTTTTTT	C	chr12_122306998_CTTTTTTT_C	10	0.0252525	0.484804	0.143121	0.204454	INDEL	11	396	0.83729	ENSG00000110801	ENSG00000110801	1.208	rs1330250968
QTS000024	ftp://ftp.ebi.ac.uk/pub/databases/spot/eQTL/sumstats/QTS000024/QTD000429/QTD000429.all.tsv.gz	ENSG00000110801	12	122306998	CTTTTTTT	C	chr12_122306998_CTTTTTTT_C	10	0.0252525	0.484804	0.143121	0.204454	INDEL	11	396	0.83729	ENSG00000110801	ENSG00000110801	1.208	rs748785032
QTS000024	ftp://ftp.ebi.ac.uk/pub/databases/spot/eQTL/sumstats/QTS000024/QTD000429/QTD000429.all.tsv.gz	ENSG00000110801	12	122306998	CTTTTTTT	C	chr12_122306998_CTTTTTTT_C	10	0.0252525	0.484804	0.143121	0.204454	INDEL	11	396	0.83729	ENSG00000110801	ENSG00000110801	1.208	rs546966724
QTS000024	ftp://ftp.ebi.ac.uk/pub/databases/spot/eQTL/sumstats/QTS000024/QTD000429/QTD000429.all.tsv.gz	ENSG00000110801	12	122306998	CTTTTTTTT	C	chr12_122306998_CTTTTTTTT_C	43	0.121212	0.64512	-0.0451818	0.0979414	INDEL	48	396	0.9492	ENSG00000110801	ENSG00000110801	1.208	rs1194637461
QTS000024	ftp://ftp.ebi.ac.uk/pub/databases/spot/eQTL/sumstats/QTS000024/QTD000429/QTD000429.all.tsv.gz	ENSG00000110801	12	122306998	CTTTTTTTT	C	chr12_122306998_CTTTTTTTT_C	43	0.121212	0.64512	-0.0451818	0.0979414	INDEL	48	396	0.9492	ENSG00000110801	ENSG00000110801	1.208	rs756585026
QTS000024	ftp://ftp.ebi.ac.uk/pub/databases/spot/eQTL/sumstats/QTS000024/QTD000429/QTD000429.all.tsv.gz	ENSG00000110801	12	122306998	CTTTTTTTTT	C	chr12_122306998_CTTTTTTTTT_C	14	0.040404	0.257462	0.166376	0.146464	INDEL	16	396	0.97556	ENSG00000110801	ENSG00000110801	1.208	rs773232739
QTS000024	ftp://ftp.ebi.ac.uk/pub/databases/spot/eQTL/sumstats/QTS000024/QTD000429/QTD000429.all.tsv.gz	ENSG00000111011	12	122306998	CTTTTTTT	C	chr12_122306998_CTTTTTTT_C	10	0.0252525	0.581797	-0.102561	0.185885	INDEL	11	396	0.83729	ENSG00000111011	ENSG00000111011	44.842	rs1330250968
QTS000024	ftp://ftp.ebi.ac.uk/pub/databases/spot/eQTL/sumstats/QTS000024/QTD000429/QTD000429.all.tsv.gz	ENSG00000111011	12	122306998	CTTTTTTT	C	chr12_122306998_CTTTTTTT_C	10	0.0252525	0.581797	-0.102561	0.185885	INDEL	11	396	0.83729	ENSG00000111011	ENSG00000111011	44.842	rs748785032
QTS000024	ftp://ftp.ebi.ac.uk/pub/databases/spot/eQTL/sumstats/QTS000024/QTD000429/QTD000429.all.tsv.gz	ENSG00000111011	12	122306998	CTTTTTTT	C	chr12_122306998_CTTTTTTT_C	10	0.0252525	0.581797	-0.102561	0.185885	INDEL	11	396	0.83729	ENSG00000111011	ENSG00000111011	44.842	rs546966724
QTS000024	ftp://ftp.ebi.ac.uk/pub/databases/spot/eQTL/sumstats/QTS000024/QTD000429/QTD000429.all.tsv.gz	ENSG00000111011	12	122306998	CTTTTTTTT	C	chr12_122306998_CTTTTTTTT_C	43	0.121212	0.940479	-0.00665849	0.0890516	INDEL	48	396	0.9492	ENSG00000111011	ENSG00000111011	44.842	rs1194637461
QTS000024	ftp://ftp.ebi.ac.uk/pub/databases/spot/eQTL/sumstats/QTS000024/QTD000429/QTD000429.all.tsv.gz	ENSG00000111011	12	122306998	CTTTTTTTT	C	chr12_122306998_CTTTTTTTT_C	43	0.121212	0.940479	-0.00665849	0.0890516	INDEL	48	396	0.9492	ENSG00000111011	ENSG00000111011	44.842	rs756585026
QTS000024	ftp://ftp.ebi.ac.uk/pub/databases/spot/eQTL/sumstats/QTS000024/QTD000429/QTD000429.all.tsv.gz	ENSG00000111011	12	122306998	CTTTTTTTTT	C	chr12_122306998_CTTTTTTTTT_C	14	0.040404	0.314126	0.134442	0.133193	INDEL	16	396	0.97556	ENSG00000111011	ENSG00000111011	44.842	rs773232739
QTS000024	ftp://ftp.ebi.ac.uk/pub/databases/spot/eQTL/sumstats/QTS000024/QTD000429/QTD000429.all.tsv.gz	ENSG00000111328	12	122306998	CTTTTTTT	C	chr12_122306998_CTTTTTTT_C	10	0.0252525	0.503777	-0.14485	0.216231	INDEL	11	396	0.83729	ENSG00000111328	ENSG00000111328	3.773	rs1330250968
QTS000024	ftp://ftp.ebi.ac.uk/pub/databases/spot/eQTL/sumstats/QTS000024/QTD000429/QTD000429.all.tsv.gz	ENSG00000111328	12	122306998	CTTTTTTT	C	chr12_122306998_CTTTTTTT_C	10	0.0252525	0.503777	-0.14485	0.216231	INDEL	11	396	0.83729	ENSG00000111328	ENSG00000111328	3.773	rs748785032
QTS000024	ftp://ftp.ebi.ac.uk/pub/databases/spot/eQTL/sumstats/QTS000024/QTD000429/QTD000429.all.tsv.gz	ENSG00000111328	12	122306998	CTTTTTTT	C	chr12_122306998_CTTTTTTT_C	10	0.0252525	0.503777	-0.14485	0.216231	INDEL	11	396	0.83729	ENSG00000111328	ENSG00000111328	3.773	rs546966724
QTS000024	ftp://ftp.ebi.ac.uk/pub/databases/spot/eQTL/sumstats/QTS000024/QTD000429/QTD000429.all.tsv.gz	ENSG00000111328	12	122306998	CTTTTTTTT	C	chr12_122306998_CTTTTTTTT_C	43	0.121212	0.0905084	0.174972	0.102822	INDEL	48	396	0.9492	ENSG00000111328	ENSG00000111328	3.773	rs1194637461
QTS000024	ftp://ftp.ebi.ac.uk/pub/databases/spot/eQTL/sumstats/QTS000024/QTD000429/QTD000429.all.tsv.gz	ENSG00000111328	12	122306998	CTTTTTTTT	C	chr12_122306998_CTTTTTTTT_C	43	0.121212	0.0905084	0.174972	0.102822	INDEL	48	396	0.9492	ENSG00000111328	ENSG00000111328	3.773	rs756585026
QTS000024	ftp://ftp.ebi.ac.uk/pub/databases/spot/eQTL/sumstats/QTS000024/QTD000429/QTD000429.all.tsv.gz	ENSG00000111328	12	122306998	CTTTTTTTTT	C	chr12_122306998_CTTTTTTTTT_C	14	0.040404	0.0743584	0.276519	0.154079	INDEL	16	396	0.97556	ENSG00000111328	ENSG00000111328	3.773	rs773232739
QTS000024	ftp://ftp.ebi.ac.uk/pub/databases/spot/eQTL/sumstats/QTS000024/QTD000429/QTD000429.all.tsv.gz	ENSG00000130779	12	122306998	CTTTTTTT	C	chr12_122306998_CTTTTTTT_C	10	0.0252525	0.746016	0.0914358	0.281873	INDEL	11	396	0.83729	ENSG00000130779	ENSG00000130779	29.615	rs1330250968
QTS000024	ftp://ftp.ebi.ac.uk/pub/databases/spot/eQTL/sumstats/QTS000024/QTD000429/QTD000429.all.tsv.gz	ENSG00000130779	12	122306998	CTTTTTTT	C	chr12_122306998_CTTTTTTT_C	10	0.0252525	0.746016	0.0914358	0.281873	INDEL	11	396	0.83729	ENSG00000130779	ENSG00000130779	29.615	rs748785032
QTS000024	ftp://ftp.ebi.ac.uk/pub/databases/spot/eQTL/sumstats/QTS000024/QTD000429/QTD000429.all.tsv.gz	ENSG00000130779	12	122306998	CTTTTTTT	C	chr12_122306998_CTTTTTTT_C	10	0.0252525	0.746016	0.0914358	0.281873	INDEL	11	396	0.83729	ENSG00000130779	ENSG00000130779	29.615	rs546966724
QTS000024	ftp://ftp.ebi.ac.uk/pub/databases/spot/eQTL/sumstats/QTS000024/QTD000429/QTD000429.all.tsv.gz	ENSG00000130779	12	122306998	CTTTTTTTT	C	chr12_122306998_CTTTTTTTT_C	43	0.121212	0.706427	0.0508954	0.134912	INDEL	48	396	0.9492	ENSG00000130779	ENSG00000130779	29.615	rs1194637461
QTS000024	ftp://ftp.ebi.ac.uk/pub/databases/spot/eQTL/sumstats/QTS000024/QTD000429/QTD000429.all.tsv.gz	ENSG00000130779	12	122306998	CTTTTTTTT	C	chr12_122306998_CTTTTTTTT_C	43	0.121212	0.706427	0.0508954	0.134912	INDEL	48	396	0.9492	ENSG00000130779	ENSG00000130779	29.615	rs756585026
QTS000024	ftp://ftp.ebi.ac.uk/pub/databases/spot/eQTL/sumstats/QTS000024/QTD000429/QTD000429.all.tsv.gz	ENSG00000130779	12	122306998	CTTTTTTTTT	C	chr12_122306998_CTTTTTTTTT_C	14	0.040404	0.139713	0.298465	0.201216	INDEL	16	396	0.97556	ENSG00000130779	ENSG00000130779	29.615	rs773232739
QTS000024	ftp://ftp.ebi.ac.uk/pub/databases/spot/eQTL/sumstats/QTS000024/QTD000429/QTD000429.all.tsv.gz	ENSG00000130787	12	122306998	CTTTTTTT	C	chr12_122306998_CTTTTTTT_C	10	0.0252525	0.642515	-0.0931568	0.200356	INDEL	11	396	0.83729	ENSG00000130787	ENSG00000130787	5.849	rs1330250968
QTS000024	ftp://ftp.ebi.ac.uk/pub/databases/spot/eQTL/sumstats/QTS000024/QTD000429/QTD000429.all.tsv.gz	ENSG00000130787	12	122306998	CTTTTTTT	C	chr12_122306998_CTTTTTTT_C	10	0.0252525	0.642515	-0.0931568	0.200356	INDEL	11	396	0.83729	ENSG00000130787	ENSG00000130787	5.849	rs748785032
QTS000024	ftp://ftp.ebi.ac.uk/pub/databases/spot/eQTL/sumstats/QTS000024/QTD000429/QTD000429.all.tsv.gz	ENSG00000130787	12	122306998	CTTTTTTT	C	chr12_122306998_CTTTTTTT_C	10	0.0252525	0.642515	-0.0931568	0.200356	INDEL	11	396	0.83729	ENSG00000130787	ENSG00000130787	5.849	rs546966724
QTS000024	ftp://ftp.ebi.ac.uk/pub/databases/spot/eQTL/sumstats/QTS000024/QTD000429/QTD000429.all.tsv.gz	ENSG00000130787	12	122306998	CTTTTTTTT	C	chr12_122306998_CTTTTTTTT_C	43	0.121212	0.587571	-0.0520963	0.0958852	INDEL	48	396	0.9492	ENSG00000130787	ENSG00000130787	5.849	rs1194637461
QTS000024	ftp://ftp.ebi.ac.uk/pub/databases/spot/eQTL/sumstats/QTS000024/QTD000429/QTD000429.all.tsv.gz	ENSG00000130787	12	122306998	CTTTTTTTT	C	chr12_122306998_CTTTTTTTT_C	43	0.121212	0.587571	-0.0520963	0.0958852	INDEL	48	396	0.9492	ENSG00000130787	ENSG00000130787	5.849	rs756585026
QTS000024	ftp://ftp.ebi.ac.uk/pub/databases/spot/eQTL/sumstats/QTS000024/QTD000429/QTD000429.all.tsv.gz	ENSG00000130787	12	122306998	CTTTTTTTTT	C	chr12_122306998_CTTTTTTTTT_C	14	0.040404	0.152566	-0.205594	0.143121	INDEL	16	396	0.97556	ENSG00000130787	ENSG00000130787	5.849	rs773232739
QTS000024	ftp://ftp.ebi.ac.uk/pub/databases/spot/eQTL/sumstats/QTS000024/QTD000429/QTD000429.all.tsv.gz	ENSG00000130921	12	122306998	CTTTTTTT	C	chr12_122306998_CTTTTTTT_C	10	0.0252525	0.543254	-0.169628	0.278517	INDEL	11	396	0.83729	ENSG00000130921	ENSG00000130921	1.005	rs1330250968
QTS000024	ftp://ftp.ebi.ac.uk/pub/databases/spot/eQTL/sumstats/QTS000024/QTD000429/QTD000429.all.tsv.gz	ENSG00000130921	12	122306998	CTTTTTTT	C	chr12_122306998_CTTTTTTT_C	10	0.0252525	0.543254	-0.169628	0.278517	INDEL	11	396	0.83729	ENSG00000130921	ENSG00000130921	1.005	rs748785032
QTS000024	ftp://ftp.ebi.ac.uk/pub/databases/spot/eQTL/sumstats/QTS000024/QTD000429/QTD000429.all.tsv.gz	ENSG00000130921	12	122306998	CTTTTTTT	C	chr12_122306998_CTTTTTTT_C	10	0.0252525	0.543254	-0.169628	0.278517	INDEL	11	396	0.83729	ENSG00000130921	ENSG00000130921	1.005	rs546966724
QTS000024	ftp://ftp.ebi.ac.uk/pub/databases/spot/eQTL/sumstats/QTS000024/QTD000429/QTD000429.all.tsv.gz	ENSG00000130921	12	122306998	CTTTTTTTT	C	chr12_122306998_CTTTTTTTT_C	43	0.121212	0.212463	-0.166267	0.132888	INDEL	48	396	0.9492	ENSG00000130921	ENSG00000130921	1.005	rs1194637461
QTS000024	ftp://ftp.ebi.ac.uk/pub/databases/spot/eQTL/sumstats/QTS000024/QTD000429/QTD000429.all.tsv.gz	ENSG00000130921	12	122306998	CTTTTTTTT	C	chr12_122306998_CTTTTTTTT_C	43	0.121212	0.212463	-0.166267	0.132888	INDEL	48	396	0.9492	ENSG00000130921	ENSG00000130921	1.005	rs756585026
QTS000024	ftp://ftp.ebi.ac.uk/pub/databases/spot/eQTL/sumstats/QTS000024/QTD000429/QTD000429.all.tsv.gz	ENSG00000130921	12	122306998	CTTTTTTTTT	C	chr12_122306998_CTTTTTTTTT_C	14	0.040404	0.383527	0.174477	0.199741	INDEL	16	396	0.97556	ENSG00000130921	ENSG00000130921	1.005	rs773232739
QTS000024	ftp://ftp.ebi.ac.uk/pub/databases/spot/eQTL/sumstats/QTS000024/QTD000429/QTD000429.all.tsv.gz	ENSG00000139718	12	122306998	CTTTTTTT	C	chr12_122306998_CTTTTTTT_C	10	0.0252525	0.642327	0.0836951	0.179904	INDEL	11	396	0.83729	ENSG00000139718	ENSG00000139718	56.3	rs1330250968
QTS000024	ftp://ftp.ebi.ac.uk/pub/databases/spot/eQTL/sumstats/QTS000024/QTD000429/QTD000429.all.tsv.gz	ENSG00000139718	12	122306998	CTTTTTTT	C	chr12_122306998_CTTTTTTT_C	10	0.0252525	0.642327	0.0836951	0.179904	INDEL	11	396	0.83729	ENSG00000139718	ENSG00000139718	56.3	rs748785032
QTS000024	ftp://ftp.ebi.ac.uk/pub/databases/spot/eQTL/sumstats/QTS000024/QTD000429/QTD000429.all.tsv.gz	ENSG00000139718	12	122306998	CTTTTTTT	C	chr12_122306998_CTTTTTTT_C	10	0.0252525	0.642327	0.0836951	0.179904	INDEL	11	396	0.83729	ENSG00000139718	ENSG00000139718	56.3	rs546966724
QTS000024	ftp://ftp.ebi.ac.uk/pub/databases/spot/eQTL/sumstats/QTS000024/QTD000429/QTD000429.all.tsv.gz	ENSG00000139718	12	122306998	CTTTTTTTT	C	chr12_122306998_CTTTTTTTT_C	43	0.121212	0.976102	-0.00258477	0.0861669	INDEL	48	396	0.9492	ENSG00000139718	ENSG00000139718	56.3	rs1194637461
QTS000024	ftp://ftp.ebi.ac.uk/pub/databases/spot/eQTL/sumstats/QTS000024/QTD000429/QTD000429.all.tsv.gz	ENSG00000139718	12	122306998	CTTTTTTTT	C	chr12_122306998_CTTTTTTTT_C	43	0.121212	0.976102	-0.00258477	0.0861669	INDEL	48	396	0.9492	ENSG00000139718	ENSG00000139718	56.3	rs756585026
QTS000024	ftp://ftp.ebi.ac.uk/pub/databases/spot/eQTL/sumstats/QTS000024/QTD000429/QTD000429.all.tsv.gz	ENSG00000139718	12	122306998	CTTTTTTTTT	C	chr12_122306998_CTTTTTTTTT_C	14	0.040404	0.767297	-0.0382898	0.129203	INDEL	16	396	0.97556	ENSG00000139718	ENSG00000139718	56.3	rs773232739
QTS000024	ftp://ftp.ebi.ac.uk/pub/databases/spot/eQTL/sumstats/QTS000024/QTD000429/QTD000429.all.tsv.gz	ENSG00000139719	12	122306998	CTTTTTTT	C	chr12_122306998_CTTTTTTT_C	10	0.0252525	0.22562	-0.287411	0.236393	INDEL	11	396	0.83729	ENSG00000139719	ENSG00000139719	2.501	rs1330250968
QTS000024	ftp://ftp.ebi.ac.uk/pub/databases/spot/eQTL/sumstats/QTS000024/QTD000429/QTD000429.all.tsv.gz	ENSG00000139719	12	122306998	CTTTTTTT	C	chr12_122306998_CTTTTTTT_C	10	0.0252525	0.22562	-0.287411	0.236393	INDEL	11	396	0.83729	ENSG00000139719	ENSG00000139719	2.501	rs748785032
QTS000024	ftp://ftp.ebi.ac.uk/pub/databases/spot/eQTL/sumstats/QTS000024/QTD000429/QTD000429.all.tsv.gz	ENSG00000139719	12	122306998	CTTTTTTT	C	chr12_122306998_CTTTTTTT_C	10	0.0252525	0.22562	-0.287411	0.236393	INDEL	11	396	0.83729	ENSG00000139719	ENSG00000139719	2.501	rs546966724
QTS000024	ftp://ftp.ebi.ac.uk/pub/databases/spot/eQTL/sumstats/QTS000024/QTD000429/QTD000429.all.tsv.gz	ENSG00000139719	12	122306998	CTTTTTTTT	C	chr12_122306998_CTTTTTTTT_C	43	0.121212	0.905667	-0.0134819	0.113608	INDEL	48	396	0.9492	ENSG00000139719	ENSG00000139719	2.501	rs1194637461
QTS000024	ftp://ftp.ebi.ac.uk/pub/databases/spot/eQTL/sumstats/QTS000024/QTD000429/QTD000429.all.tsv.gz	ENSG00000139719	12	122306998	CTTTTTTTT	C	chr12_122306998_CTTTTTTTT_C	43	0.121212	0.905667	-0.0134819	0.113608	INDEL	48	396	0.9492	ENSG00000139719	ENSG00000139719	2.501	rs756585026
QTS000024	ftp://ftp.ebi.ac.uk/pub/databases/spot/eQTL/sumstats/QTS000024/QTD000429/QTD000429.all.tsv.gz	ENSG00000139719	12	122306998	CTTTTTTTTT	C	chr12_122306998_CTTTTTTTTT_C	14	0.040404	0.0197478	-0.394813	0.167879	INDEL	16	396	0.97556	ENSG00000139719	ENSG00000139719	2.501	rs773232739
QTS000024	ftp://ftp.ebi.ac.uk/pub/databases/spot/eQTL/sumstats/QTS000024/QTD000429/QTD000429.all.tsv.gz	ENSG00000139722	12	122306998	CTTTTTTT	C	chr12_122306998_CTTTTTTT_C	10	0.0252525	0.854419	0.0444244	0.241775	INDEL	11	396	0.83729	ENSG00000139722	ENSG00000139722	10.418	rs1330250968
QTS000024	ftp://ftp.ebi.ac.uk/pub/databases/spot/eQTL/sumstats/QTS000024/QTD000429/QTD000429.all.tsv.gz	ENSG00000139722	12	122306998	CTTTTTTT	C	chr12_122306998_CTTTTTTT_C	10	0.0252525	0.854419	0.0444244	0.241775	INDEL	11	396	0.83729	ENSG00000139722	ENSG00000139722	10.418	rs748785032
QTS000024	ftp://ftp.ebi.ac.uk/pub/databases/spot/eQTL/sumstats/QTS000024/QTD000429/QTD000429.all.tsv.gz	ENSG00000139722	12	122306998	CTTTTTTT	C	chr12_122306998_CTTTTTTT_C	10	0.0252525	0.854419	0.0444244	0.241775	INDEL	11	396	0.83729	ENSG00000139722	ENSG00000139722	10.418	rs546966724
QTS000024	ftp://ftp.ebi.ac.uk/pub/databases/spot/eQTL/sumstats/QTS000024/QTD000429/QTD000429.all.tsv.gz	ENSG00000139722	12	122306998	CTTTTTTTT	C	chr12_122306998_CTTTTTTTT_C	43	0.121212	0.771549	-0.033648	0.115716	INDEL	48	396	0.9492	ENSG00000139722	ENSG00000139722	10.418	rs1194637461
QTS000024	ftp://ftp.ebi.ac.uk/pub/databases/spot/eQTL/sumstats/QTS000024/QTD000429/QTD000429.all.tsv.gz	ENSG00000139722	12	122306998	CTTTTTTTT	C	chr12_122306998_CTTTTTTTT_C	43	0.121212	0.771549	-0.033648	0.115716	INDEL	48	396	0.9492	ENSG00000139722	ENSG00000139722	10.418	rs756585026
QTS000024	ftp://ftp.ebi.ac.uk/pub/databases/spot/eQTL/sumstats/QTS000024/QTD000429/QTD000429.all.tsv.gz	ENSG00000139722	12	122306998	CTTTTTTTTT	C	chr12_122306998_CTTTTTTTTT_C	14	0.040404	0.322937	-0.171591	0.173129	INDEL	16	396	0.97556	ENSG00000139722	ENSG00000139722	10.418	rs773232739
QTS000024	ftp://ftp.ebi.ac.uk/pub/databases/spot/eQTL/sumstats/QTS000024/QTD000429/QTD000429.all.tsv.gz	ENSG00000139725	12	122306998	CTTTTTTT	C	chr12_122306998_CTTTTTTT_C	10	0.0252525	0.240832	0.359753	0.305723	INDEL	11	396	0.83729	ENSG00000139725	ENSG00000139725	0.434	rs1330250968
QTS000024	ftp://ftp.ebi.ac.uk/pub/databases/spot/eQTL/sumstats/QTS000024/QTD000429/QTD000429.all.tsv.gz	ENSG00000139725	12	122306998	CTTTTTTT	C	chr12_122306998_CTTTTTTT_C	10	0.0252525	0.240832	0.359753	0.305723	INDEL	11	396	0.83729	ENSG00000139725	ENSG00000139725	0.434	rs748785032
QTS000024	ftp://ftp.ebi.ac.uk/pub/databases/spot/eQTL/sumstats/QTS000024/QTD000429/QTD000429.all.tsv.gz	ENSG00000139725	12	122306998	CTTTTTTT	C	chr12_122306998_CTTTTTTT_C	10	0.0252525	0.240832	0.359753	0.305723	INDEL	11	396	0.83729	ENSG00000139725	ENSG00000139725	0.434	rs546966724
QTS000024	ftp://ftp.ebi.ac.uk/pub/databases/spot/eQTL/sumstats/QTS000024/QTD000429/QTD000429.all.tsv.gz	ENSG00000139725	12	122306998	CTTTTTTTT	C	chr12_122306998_CTTTTTTTT_C	43	0.121212	0.621096	0.072685	0.146797	INDEL	48	396	0.9492	ENSG00000139725	ENSG00000139725	0.434	rs1194637461
QTS000024	ftp://ftp.ebi.ac.uk/pub/databases/spot/eQTL/sumstats/QTS000024/QTD000429/QTD000429.all.tsv.gz	ENSG00000139725	12	122306998	CTTTTTTTT	C	chr12_122306998_CTTTTTTTT_C	43	0.121212	0.621096	0.072685	0.146797	INDEL	48	396	0.9492	ENSG00000139725	ENSG00000139725	0.434	rs756585026
QTS000024	ftp://ftp.ebi.ac.uk/pub/databases/spot/eQTL/sumstats/QTS000024/QTD000429/QTD000429.all.tsv.gz	ENSG00000139725	12	122306998	CTTTTTTTTT	C	chr12_122306998_CTTTTTTTTT_C	14	0.040404	0.540942	-0.134814	0.22009	INDEL	16	396	0.97556	ENSG00000139725	ENSG00000139725	0.434	rs773232739
QTS000024	ftp://ftp.ebi.ac.uk/pub/databases/spot/eQTL/sumstats/QTS000024/QTD000429/QTD000429.all.tsv.gz	ENSG00000139726	12	122306998	CTTTTTTT	C	chr12_122306998_CTTTTTTT_C	10	0.0252525	0.788516	-0.0672377	0.250297	INDEL	11	396	0.83729	ENSG00000139726	ENSG00000139726	10.041	rs1330250968
QTS000024	ftp://ftp.ebi.ac.uk/pub/databases/spot/eQTL/sumstats/QTS000024/QTD000429/QTD000429.all.tsv.gz	ENSG00000139726	12	122306998	CTTTTTTT	C	chr12_122306998_CTTTTTTT_C	10	0.0252525	0.788516	-0.0672377	0.250297	INDEL	11	396	0.83729	ENSG00000139726	ENSG00000139726	10.041	rs748785032
QTS000024	ftp://ftp.ebi.ac.uk/pub/databases/spot/eQTL/sumstats/QTS000024/QTD000429/QTD000429.all.tsv.gz	ENSG00000139726	12	122306998	CTTTTTTT	C	chr12_122306998_CTTTTTTT_C	10	0.0252525	0.788516	-0.0672377	0.250297	INDEL	11	396	0.83729	ENSG00000139726	ENSG00000139726	10.041	rs546966724
QTS000024	ftp://ftp.ebi.ac.uk/pub/databases/spot/eQTL/sumstats/QTS000024/QTD000429/QTD000429.all.tsv.gz	ENSG00000139726	12	122306998	CTTTTTTTT	C	chr12_122306998_CTTTTTTTT_C	43	0.121212	0.989725	0.00154538	0.119835	INDEL	48	396	0.9492	ENSG00000139726	ENSG00000139726	10.041	rs1194637461
QTS000024	ftp://ftp.ebi.ac.uk/pub/databases/spot/eQTL/sumstats/QTS000024/QTD000429/QTD000429.all.tsv.gz	ENSG00000139726	12	122306998	CTTTTTTTT	C	chr12_122306998_CTTTTTTTT_C	43	0.121212	0.989725	0.00154538	0.119835	INDEL	48	396	0.9492	ENSG00000139726	ENSG00000139726	10.041	rs756585026
QTS000024	ftp://ftp.ebi.ac.uk/pub/databases/spot/eQTL/sumstats/QTS000024/QTD000429/QTD000429.all.tsv.gz	ENSG00000139726	12	122306998	CTTTTTTTTT	C	chr12_122306998_CTTTTTTTTT_C	14	0.040404	0.727936	0.0625982	0.179671	INDEL	16	396	0.97556	ENSG00000139726	ENSG00000139726	10.041	rs773232739
QTS000024	ftp://ftp.ebi.ac.uk/pub/databases/spot/eQTL/sumstats/QTS000024/QTD000429/QTD000429.all.tsv.gz	ENSG00000150967	12	122306998	CTTTTTTT	C	chr12_122306998_CTTTTTTT_C	10	0.0252525	0.67766	0.072554	0.174273	INDEL	11	396	0.83729	ENSG00000150967	ENSG00000150967	0.744	rs1330250968
QTS000024	ftp://ftp.ebi.ac.uk/pub/databases/spot/eQTL/sumstats/QTS000024/QTD000429/QTD000429.all.tsv.gz	ENSG00000150967	12	122306998	CTTTTTTT	C	chr12_122306998_CTTTTTTT_C	10	0.0252525	0.67766	0.072554	0.174273	INDEL	11	396	0.83729	ENSG00000150967	ENSG00000150967	0.744	rs748785032
QTS000024	ftp://ftp.ebi.ac.uk/pub/databases/spot/eQTL/sumstats/QTS000024/QTD000429/QTD000429.all.tsv.gz	ENSG00000150967	12	122306998	CTTTTTTT	C	chr12_122306998_CTTTTTTT_C	10	0.0252525	0.67766	0.072554	0.174273	INDEL	11	396	0.83729	ENSG00000150967	ENSG00000150967	0.744	rs546966724
QTS000024	ftp://ftp.ebi.ac.uk/pub/databases/spot/eQTL/sumstats/QTS000024/QTD000429/QTD000429.all.tsv.gz	ENSG00000150967	12	122306998	CTTTTTTTT	C	chr12_122306998_CTTTTTTTT_C	43	0.121212	0.269773	-0.0920773	0.0831819	INDEL	48	396	0.9492	ENSG00000150967	ENSG00000150967	0.744	rs1194637461
QTS000024	ftp://ftp.ebi.ac.uk/pub/databases/spot/eQTL/sumstats/QTS000024/QTD000429/QTD000429.all.tsv.gz	ENSG00000150967	12	122306998	CTTTTTTTT	C	chr12_122306998_CTTTTTTTT_C	43	0.121212	0.269773	-0.0920773	0.0831819	INDEL	48	396	0.9492	ENSG00000150967	ENSG00000150967	0.744	rs756585026
QTS000024	ftp://ftp.ebi.ac.uk/pub/databases/spot/eQTL/sumstats/QTS000024/QTD000429/QTD000429.all.tsv.gz	ENSG00000150967	12	122306998	CTTTTTTTTT	C	chr12_122306998_CTTTTTTTTT_C	14	0.040404	0.994705	0.000831818	0.125174	INDEL	16	396	0.97556	ENSG00000150967	ENSG00000150967	0.744	rs773232739
QTS000024	ftp://ftp.ebi.ac.uk/pub/databases/spot/eQTL/sumstats/QTS000024/QTD000429/QTD000429.all.tsv.gz	ENSG00000158104	12	122306998	CTTTTTTT	C	chr12_122306998_CTTTTTTT_C	10	0.0252525	0.293778	0.313257	0.29752	INDEL	11	396	0.83729	ENSG00000158104	ENSG00000158104	6.237	rs1330250968
QTS000024	ftp://ftp.ebi.ac.uk/pub/databases/spot/eQTL/sumstats/QTS000024/QTD000429/QTD000429.all.tsv.gz	ENSG00000158104	12	122306998	CTTTTTTT	C	chr12_122306998_CTTTTTTT_C	10	0.0252525	0.293778	0.313257	0.29752	INDEL	11	396	0.83729	ENSG00000158104	ENSG00000158104	6.237	rs748785032
QTS000024	ftp://ftp.ebi.ac.uk/pub/databases/spot/eQTL/sumstats/QTS000024/QTD000429/QTD000429.all.tsv.gz	ENSG00000158104	12	122306998	CTTTTTTT	C	chr12_122306998_CTTTTTTT_C	10	0.0252525	0.293778	0.313257	0.29752	INDEL	11	396	0.83729	ENSG00000158104	ENSG00000158104	6.237	rs546966724
QTS000024	ftp://ftp.ebi.ac.uk/pub/databases/spot/eQTL/sumstats/QTS000024/QTD000429/QTD000429.all.tsv.gz	ENSG00000158104	12	122306998	CTTTTTTTT	C	chr12_122306998_CTTTTTTTT_C	43	0.121212	0.214037	-0.17736	0.142244	INDEL	48	396	0.9492	ENSG00000158104	ENSG00000158104	6.237	rs1194637461
QTS000024	ftp://ftp.ebi.ac.uk/pub/databases/spot/eQTL/sumstats/QTS000024/QTD000429/QTD000429.all.tsv.gz	ENSG00000158104	12	122306998	CTTTTTTTT	C	chr12_122306998_CTTTTTTTT_C	43	0.121212	0.214037	-0.17736	0.142244	INDEL	48	396	0.9492	ENSG00000158104	ENSG00000158104	6.237	rs756585026
QTS000024	ftp://ftp.ebi.ac.uk/pub/databases/spot/eQTL/sumstats/QTS000024/QTD000429/QTD000429.all.tsv.gz	ENSG00000158104	12	122306998	CTTTTTTTTT	C	chr12_122306998_CTTTTTTTTT_C	14	0.040404	0.0600145	0.401528	0.212178	INDEL	16	396	0.97556	ENSG00000158104	ENSG00000158104	6.237	rs773232739
QTS000024	ftp://ftp.ebi.ac.uk/pub/databases/spot/eQTL/sumstats/QTS000024/QTD000429/QTD000429.all.tsv.gz	ENSG00000170633	12	122306998	CTTTTTTT	C	chr12_122306998_CTTTTTTT_C	10	0.0252525	0.553855	-0.0990452	0.166999	INDEL	11	396	0.83729	ENSG00000170633	ENSG00000170633	15.333	rs1330250968
QTS000024	ftp://ftp.ebi.ac.uk/pub/databases/spot/eQTL/sumstats/QTS000024/QTD000429/QTD000429.all.tsv.gz	ENSG00000170633	12	122306998	CTTTTTTT	C	chr12_122306998_CTTTTTTT_C	10	0.0252525	0.553855	-0.0990452	0.166999	INDEL	11	396	0.83729	ENSG00000170633	ENSG00000170633	15.333	rs748785032
QTS000024	ftp://ftp.ebi.ac.uk/pub/databases/spot/eQTL/sumstats/QTS000024/QTD000429/QTD000429.all.tsv.gz	ENSG00000170633	12	122306998	CTTTTTTT	C	chr12_122306998_CTTTTTTT_C	10	0.0252525	0.553855	-0.0990452	0.166999	INDEL	11	396	0.83729	ENSG00000170633	ENSG00000170633	15.333	rs546966724
QTS000024	ftp://ftp.ebi.ac.uk/pub/databases/spot/eQTL/sumstats/QTS000024/QTD000429/QTD000429.all.tsv.gz	ENSG00000170633	12	122306998	CTTTTTTTT	C	chr12_122306998_CTTTTTTTT_C	43	0.121212	0.501253	0.0538523	0.0799165	INDEL	48	396	0.9492	ENSG00000170633	ENSG00000170633	15.333	rs1194637461
QTS000024	ftp://ftp.ebi.ac.uk/pub/databases/spot/eQTL/sumstats/QTS000024/QTD000429/QTD000429.all.tsv.gz	ENSG00000170633	12	122306998	CTTTTTTTT	C	chr12_122306998_CTTTTTTTT_C	43	0.121212	0.501253	0.0538523	0.0799165	INDEL	48	396	0.9492	ENSG00000170633	ENSG00000170633	15.333	rs756585026
QTS000024	ftp://ftp.ebi.ac.uk/pub/databases/spot/eQTL/sumstats/QTS000024/QTD000429/QTD000429.all.tsv.gz	ENSG00000170633	12	122306998	CTTTTTTTTT	C	chr12_122306998_CTTTTTTTTT_C	14	0.040404	0.157739	0.169306	0.119354	INDEL	16	396	0.97556	ENSG00000170633	ENSG00000170633	15.333	rs773232739
QTS000024	ftp://ftp.ebi.ac.uk/pub/databases/spot/eQTL/sumstats/QTS000024/QTD000429/QTD000429.all.tsv.gz	ENSG00000175727	12	122306998	CTTTTTTT	C	chr12_122306998_CTTTTTTT_C	10	0.0252525	0.830584	0.0472548	0.22055	INDEL	11	396	0.83729	ENSG00000175727	ENSG00000175727	6.735	rs1330250968
QTS000024	ftp://ftp.ebi.ac.uk/pub/databases/spot/eQTL/sumstats/QTS000024/QTD000429/QTD000429.all.tsv.gz	ENSG00000175727	12	122306998	CTTTTTTT	C	chr12_122306998_CTTTTTTT_C	10	0.0252525	0.830584	0.0472548	0.22055	INDEL	11	396	0.83729	ENSG00000175727	ENSG00000175727	6.735	rs748785032
QTS000024	ftp://ftp.ebi.ac.uk/pub/databases/spot/eQTL/sumstats/QTS000024/QTD000429/QTD000429.all.tsv.gz	ENSG00000175727	12	122306998	CTTTTTTT	C	chr12_122306998_CTTTTTTT_C	10	0.0252525	0.830584	0.0472548	0.22055	INDEL	11	396	0.83729	ENSG00000175727	ENSG00000175727	6.735	rs546966724
QTS000024	ftp://ftp.ebi.ac.uk/pub/databases/spot/eQTL/sumstats/QTS000024/QTD000429/QTD000429.all.tsv.gz	ENSG00000175727	12	122306998	CTTTTTTTT	C	chr12_122306998_CTTTTTTTT_C	43	0.121212	0.00455209	-0.296691	0.103283	INDEL	48	396	0.9492	ENSG00000175727	ENSG00000175727	6.735	rs1194637461
QTS000024	ftp://ftp.ebi.ac.uk/pub/databases/spot/eQTL/sumstats/QTS000024/QTD000429/QTD000429.all.tsv.gz	ENSG00000175727	12	122306998	CTTTTTTTT	C	chr12_122306998_CTTTTTTTT_C	43	0.121212	0.00455209	-0.296691	0.103283	INDEL	48	396	0.9492	ENSG00000175727	ENSG00000175727	6.735	rs756585026
QTS000024	ftp://ftp.ebi.ac.uk/pub/databases/spot/eQTL/sumstats/QTS000024/QTD000429/QTD000429.all.tsv.gz	ENSG00000175727	12	122306998	CTTTTTTTTT	C	chr12_122306998_CTTTTTTTTT_C	14	0.040404	0.0901489	0.267669	0.157117	INDEL	16	396	0.97556	ENSG00000175727	ENSG00000175727	6.735	rs773232739
QTS000024	ftp://ftp.ebi.ac.uk/pub/databases/spot/eQTL/sumstats/QTS000024/QTD000429/QTD000429.all.tsv.gz	ENSG00000176383	12	122306998	CTTTTTTT	C	chr12_122306998_CTTTTTTT_C	10	0.0252525	0.791205	-0.0692036	0.261014	INDEL	11	396	0.83729	ENSG00000176383	ENSG00000176383	0.781	rs1330250968
QTS000024	ftp://ftp.ebi.ac.uk/pub/databases/spot/eQTL/sumstats/QTS000024/QTD000429/QTD000429.all.tsv.gz	ENSG00000176383	12	122306998	CTTTTTTT	C	chr12_122306998_CTTTTTTT_C	10	0.0252525	0.791205	-0.0692036	0.261014	INDEL	11	396	0.83729	ENSG00000176383	ENSG00000176383	0.781	rs748785032
QTS000024	ftp://ftp.ebi.ac.uk/pub/databases/spot/eQTL/sumstats/QTS000024/QTD000429/QTD000429.all.tsv.gz	ENSG00000176383	12	122306998	CTTTTTTT	C	chr12_122306998_CTTTTTTT_C	10	0.0252525	0.791205	-0.0692036	0.261014	INDEL	11	396	0.83729	ENSG00000176383	ENSG00000176383	0.781	rs546966724
QTS000024	ftp://ftp.ebi.ac.uk/pub/databases/spot/eQTL/sumstats/QTS000024/QTD000429/QTD000429.all.tsv.gz	ENSG00000176383	12	122306998	CTTTTTTTT	C	chr12_122306998_CTTTTTTTT_C	43	0.121212	0.363017	-0.113699	0.124683	INDEL	48	396	0.9492	ENSG00000176383	ENSG00000176383	0.781	rs1194637461
QTS000024	ftp://ftp.ebi.ac.uk/pub/databases/spot/eQTL/sumstats/QTS000024/QTD000429/QTD000429.all.tsv.gz	ENSG00000176383	12	122306998	CTTTTTTTT	C	chr12_122306998_CTTTTTTTT_C	43	0.121212	0.363017	-0.113699	0.124683	INDEL	48	396	0.9492	ENSG00000176383	ENSG00000176383	0.781	rs756585026
QTS000024	ftp://ftp.ebi.ac.uk/pub/databases/spot/eQTL/sumstats/QTS000024/QTD000429/QTD000429.all.tsv.gz	ENSG00000176383	12	122306998	CTTTTTTTTT	C	chr12_122306998_CTTTTTTTTT_C	14	0.040404	0.401314	0.157365	0.187064	INDEL	16	396	0.97556	ENSG00000176383	ENSG00000176383	0.781	rs773232739
QTS000024	ftp://ftp.ebi.ac.uk/pub/databases/spot/eQTL/sumstats/QTS000024/QTD000429/QTD000429.all.tsv.gz	ENSG00000182782	12	122306998	CTTTTTTT	C	chr12_122306998_CTTTTTTT_C	10	0.0252525	0.808647	-0.071388	0.294357	INDEL	11	396	0.83729	ENSG00000182782	ENSG00000182782	30.518	rs1330250968
QTS000024	ftp://ftp.ebi.ac.uk/pub/databases/spot/eQTL/sumstats/QTS000024/QTD000429/QTD000429.all.tsv.gz	ENSG00000182782	12	122306998	CTTTTTTT	C	chr12_122306998_CTTTTTTT_C	10	0.0252525	0.808647	-0.071388	0.294357	INDEL	11	396	0.83729	ENSG00000182782	ENSG00000182782	30.518	rs748785032
QTS000024	ftp://ftp.ebi.ac.uk/pub/databases/spot/eQTL/sumstats/QTS000024/QTD000429/QTD000429.all.tsv.gz	ENSG00000182782	12	122306998	CTTTTTTT	C	chr12_122306998_CTTTTTTT_C	10	0.0252525	0.808647	-0.071388	0.294357	INDEL	11	396	0.83729	ENSG00000182782	ENSG00000182782	30.518	rs546966724
QTS000024	ftp://ftp.ebi.ac.uk/pub/databases/spot/eQTL/sumstats/QTS000024/QTD000429/QTD000429.all.tsv.gz	ENSG00000182782	12	122306998	CTTTTTTTT	C	chr12_122306998_CTTTTTTTT_C	43	0.121212	0.465894	-0.102824	0.14072	INDEL	48	396	0.9492	ENSG00000182782	ENSG00000182782	30.518	rs1194637461
QTS000024	ftp://ftp.ebi.ac.uk/pub/databases/spot/eQTL/sumstats/QTS000024/QTD000429/QTD000429.all.tsv.gz	ENSG00000182782	12	122306998	CTTTTTTTT	C	chr12_122306998_CTTTTTTTT_C	43	0.121212	0.465894	-0.102824	0.14072	INDEL	48	396	0.9492	ENSG00000182782	ENSG00000182782	30.518	rs756585026
QTS000024	ftp://ftp.ebi.ac.uk/pub/databases/spot/eQTL/sumstats/QTS000024/QTD000429/QTD000429.all.tsv.gz	ENSG00000182782	12	122306998	CTTTTTTTTT	C	chr12_122306998_CTTTTTTTTT_C	14	0.040404	0.229218	0.253979	0.210525	INDEL	16	396	0.97556	ENSG00000182782	ENSG00000182782	30.518	rs773232739
QTS000024	ftp://ftp.ebi.ac.uk/pub/databases/spot/eQTL/sumstats/QTS000024/QTD000429/QTD000429.all.tsv.gz	ENSG00000184445	12	122306998	CTTTTTTT	C	chr12_122306998_CTTTTTTT_C	10	0.0252525	0.960354	-0.0163024	0.327509	INDEL	11	396	0.83729	ENSG00000184445	ENSG00000184445	1.776	rs1330250968
QTS000024	ftp://ftp.ebi.ac.uk/pub/databases/spot/eQTL/sumstats/QTS000024/QTD000429/QTD000429.all.tsv.gz	ENSG00000184445	12	122306998	CTTTTTTT	C	chr12_122306998_CTTTTTTT_C	10	0.0252525	0.960354	-0.0163024	0.327509	INDEL	11	396	0.83729	ENSG00000184445	ENSG00000184445	1.776	rs748785032
QTS000024	ftp://ftp.ebi.ac.uk/pub/databases/spot/eQTL/sumstats/QTS000024/QTD000429/QTD000429.all.tsv.gz	ENSG00000184445	12	122306998	CTTTTTTT	C	chr12_122306998_CTTTTTTT_C	10	0.0252525	0.960354	-0.0163024	0.327509	INDEL	11	396	0.83729	ENSG00000184445	ENSG00000184445	1.776	rs546966724
QTS000024	ftp://ftp.ebi.ac.uk/pub/databases/spot/eQTL/sumstats/QTS000024/QTD000429/QTD000429.all.tsv.gz	ENSG00000184445	12	122306998	CTTTTTTTT	C	chr12_122306998_CTTTTTTTT_C	43	0.121212	0.0973333	0.259294	0.155596	INDEL	48	396	0.9492	ENSG00000184445	ENSG00000184445	1.776	rs1194637461
QTS000024	ftp://ftp.ebi.ac.uk/pub/databases/spot/eQTL/sumstats/QTS000024/QTD000429/QTD000429.all.tsv.gz	ENSG00000184445	12	122306998	CTTTTTTTT	C	chr12_122306998_CTTTTTTTT_C	43	0.121212	0.0973333	0.259294	0.155596	INDEL	48	396	0.9492	ENSG00000184445	ENSG00000184445	1.776	rs756585026
QTS000024	ftp://ftp.ebi.ac.uk/pub/databases/spot/eQTL/sumstats/QTS000024/QTD000429/QTD000429.all.tsv.gz	ENSG00000184445	12	122306998	CTTTTTTTTT	C	chr12_122306998_CTTTTTTTTT_C	14	0.040404	0.909139	0.0268703	0.235121	INDEL	16	396	0.97556	ENSG00000184445	ENSG00000184445	1.776	rs773232739
QTS000024	ftp://ftp.ebi.ac.uk/pub/databases/spot/eQTL/sumstats/QTS000024/QTD000429/QTD000429.all.tsv.gz	ENSG00000188735	12	122306998	CTTTTTTT	C	chr12_122306998_CTTTTTTT_C	10	0.0252525	0.54956	-0.141967	0.236796	INDEL	11	396	0.83729	ENSG00000188735	ENSG00000188735	0.626	rs1330250968
QTS000024	ftp://ftp.ebi.ac.uk/pub/databases/spot/eQTL/sumstats/QTS000024/QTD000429/QTD000429.all.tsv.gz	ENSG00000188735	12	122306998	CTTTTTTT	C	chr12_122306998_CTTTTTTT_C	10	0.0252525	0.54956	-0.141967	0.236796	INDEL	11	396	0.83729	ENSG00000188735	ENSG00000188735	0.626	rs748785032
QTS000024	ftp://ftp.ebi.ac.uk/pub/databases/spot/eQTL/sumstats/QTS000024/QTD000429/QTD000429.all.tsv.gz	ENSG00000188735	12	122306998	CTTTTTTT	C	chr12_122306998_CTTTTTTT_C	10	0.0252525	0.54956	-0.141967	0.236796	INDEL	11	396	0.83729	ENSG00000188735	ENSG00000188735	0.626	rs546966724
QTS000024	ftp://ftp.ebi.ac.uk/pub/databases/spot/eQTL/sumstats/QTS000024/QTD000429/QTD000429.all.tsv.gz	ENSG00000188735	12	122306998	CTTTTTTTT	C	chr12_122306998_CTTTTTTTT_C	43	0.121212	0.734303	-0.0385558	0.113424	INDEL	48	396	0.9492	ENSG00000188735	ENSG00000188735	0.626	rs1194637461
QTS000024	ftp://ftp.ebi.ac.uk/pub/databases/spot/eQTL/sumstats/QTS000024/QTD000429/QTD000429.all.tsv.gz	ENSG00000188735	12	122306998	CTTTTTTTT	C	chr12_122306998_CTTTTTTTT_C	43	0.121212	0.734303	-0.0385558	0.113424	INDEL	48	396	0.9492	ENSG00000188735	ENSG00000188735	0.626	rs756585026
QTS000024	ftp://ftp.ebi.ac.uk/pub/databases/spot/eQTL/sumstats/QTS000024/QTD000429/QTD000429.all.tsv.gz	ENSG00000188735	12	122306998	CTTTTTTTTT	C	chr12_122306998_CTTTTTTTTT_C	14	0.040404	0.2432	-0.198493	0.169535	INDEL	16	396	0.97556	ENSG00000188735	ENSG00000188735	0.626	rs773232739
QTS000024	ftp://ftp.ebi.ac.uk/pub/databases/spot/eQTL/sumstats/QTS000024/QTD000429/QTD000429.all.tsv.gz	ENSG00000204671	12	122306998	CTTTTTTT	C	chr12_122306998_CTTTTTTT_C	10	0.0252525	0.89595	-0.0373866	0.285479	INDEL	11	396	0.83729	ENSG00000204671	ENSG00000204671	0.22	rs1330250968
QTS000024	ftp://ftp.ebi.ac.uk/pub/databases/spot/eQTL/sumstats/QTS000024/QTD000429/QTD000429.all.tsv.gz	ENSG00000204671	12	122306998	CTTTTTTT	C	chr12_122306998_CTTTTTTT_C	10	0.0252525	0.89595	-0.0373866	0.285479	INDEL	11	396	0.83729	ENSG00000204671	ENSG00000204671	0.22	rs748785032
QTS000024	ftp://ftp.ebi.ac.uk/pub/databases/spot/eQTL/sumstats/QTS000024/QTD000429/QTD000429.all.tsv.gz	ENSG00000204671	12	122306998	CTTTTTTT	C	chr12_122306998_CTTTTTTT_C	10	0.0252525	0.89595	-0.0373866	0.285479	INDEL	11	396	0.83729	ENSG00000204671	ENSG00000204671	0.22	rs546966724
QTS000024	ftp://ftp.ebi.ac.uk/pub/databases/spot/eQTL/sumstats/QTS000024/QTD000429/QTD000429.all.tsv.gz	ENSG00000204671	12	122306998	CTTTTTTTT	C	chr12_122306998_CTTTTTTTT_C	43	0.121212	0.256942	-0.154862	0.136178	INDEL	48	396	0.9492	ENSG00000204671	ENSG00000204671	0.22	rs1194637461
QTS000024	ftp://ftp.ebi.ac.uk/pub/databases/spot/eQTL/sumstats/QTS000024/QTD000429/QTD000429.all.tsv.gz	ENSG00000204671	12	122306998	CTTTTTTTT	C	chr12_122306998_CTTTTTTTT_C	43	0.121212	0.256942	-0.154862	0.136178	INDEL	48	396	0.9492	ENSG00000204671	ENSG00000204671	0.22	rs756585026
QTS000024	ftp://ftp.ebi.ac.uk/pub/databases/spot/eQTL/sumstats/QTS000024/QTD000429/QTD000429.all.tsv.gz	ENSG00000204671	12	122306998	CTTTTTTTTT	C	chr12_122306998_CTTTTTTTTT_C	14	0.040404	0.795295	-0.0532435	0.204925	INDEL	16	396	0.97556	ENSG00000204671	ENSG00000204671	0.22	rs773232739
QTS000024	ftp://ftp.ebi.ac.uk/pub/databases/spot/eQTL/sumstats/QTS000024/QTD000429/QTD000429.all.tsv.gz	ENSG00000212694	12	122306998	CTTTTTTT	C	chr12_122306998_CTTTTTTT_C	10	0.0252525	0.703581	-0.100405	0.26347	INDEL	11	396	0.83729	ENSG00000212694	ENSG00000212694	7.461	rs1330250968
QTS000024	ftp://ftp.ebi.ac.uk/pub/databases/spot/eQTL/sumstats/QTS000024/QTD000429/QTD000429.all.tsv.gz	ENSG00000212694	12	122306998	CTTTTTTT	C	chr12_122306998_CTTTTTTT_C	10	0.0252525	0.703581	-0.100405	0.26347	INDEL	11	396	0.83729	ENSG00000212694	ENSG00000212694	7.461	rs748785032
QTS000024	ftp://ftp.ebi.ac.uk/pub/databases/spot/eQTL/sumstats/QTS000024/QTD000429/QTD000429.all.tsv.gz	ENSG00000212694	12	122306998	CTTTTTTT	C	chr12_122306998_CTTTTTTT_C	10	0.0252525	0.703581	-0.100405	0.26347	INDEL	11	396	0.83729	ENSG00000212694	ENSG00000212694	7.461	rs546966724
QTS000024	ftp://ftp.ebi.ac.uk/pub/databases/spot/eQTL/sumstats/QTS000024/QTD000429/QTD000429.all.tsv.gz	ENSG00000212694	12	122306998	CTTTTTTTT	C	chr12_122306998_CTTTTTTTT_C	43	0.121212	0.751488	-0.0400035	0.126132	INDEL	48	396	0.9492	ENSG00000212694	ENSG00000212694	7.461	rs1194637461
QTS000024	ftp://ftp.ebi.ac.uk/pub/databases/spot/eQTL/sumstats/QTS000024/QTD000429/QTD000429.all.tsv.gz	ENSG00000212694	12	122306998	CTTTTTTTT	C	chr12_122306998_CTTTTTTTT_C	43	0.121212	0.751488	-0.0400035	0.126132	INDEL	48	396	0.9492	ENSG00000212694	ENSG00000212694	7.461	rs756585026
QTS000024	ftp://ftp.ebi.ac.uk/pub/databases/spot/eQTL/sumstats/QTS000024/QTD000429/QTD000429.all.tsv.gz	ENSG00000212694	12	122306998	CTTTTTTTTT	C	chr12_122306998_CTTTTTTTTT_C	14	0.040404	0.00451418	-0.532209	0.185092	INDEL	16	396	0.97556	ENSG00000212694	ENSG00000212694	7.461	rs773232739
QTS000024	ftp://ftp.ebi.ac.uk/pub/databases/spot/eQTL/sumstats/QTS000024/QTD000429/QTD000429.all.tsv.gz	ENSG00000255398	12	122306998	CTTTTTTT	C	chr12_122306998_CTTTTTTT_C	10	0.0252525	0.941267	-0.0225978	0.30629	INDEL	11	396	0.83729	ENSG00000255398	ENSG00000255398	16.309	rs1330250968
QTS000024	ftp://ftp.ebi.ac.uk/pub/databases/spot/eQTL/sumstats/QTS000024/QTD000429/QTD000429.all.tsv.gz	ENSG00000255398	12	122306998	CTTTTTTT	C	chr12_122306998_CTTTTTTT_C	10	0.0252525	0.941267	-0.0225978	0.30629	INDEL	11	396	0.83729	ENSG00000255398	ENSG00000255398	16.309	rs748785032
QTS000024	ftp://ftp.ebi.ac.uk/pub/databases/spot/eQTL/sumstats/QTS000024/QTD000429/QTD000429.all.tsv.gz	ENSG00000255398	12	122306998	CTTTTTTT	C	chr12_122306998_CTTTTTTT_C	10	0.0252525	0.941267	-0.0225978	0.30629	INDEL	11	396	0.83729	ENSG00000255398	ENSG00000255398	16.309	rs546966724
QTS000024	ftp://ftp.ebi.ac.uk/pub/databases/spot/eQTL/sumstats/QTS000024/QTD000429/QTD000429.all.tsv.gz	ENSG00000255398	12	122306998	CTTTTTTTT	C	chr12_122306998_CTTTTTTTT_C	43	0.121212	0.620126	-0.0727483	0.146518	INDEL	48	396	0.9492	ENSG00000255398	ENSG00000255398	16.309	rs1194637461
QTS000024	ftp://ftp.ebi.ac.uk/pub/databases/spot/eQTL/sumstats/QTS000024/QTD000429/QTD000429.all.tsv.gz	ENSG00000255398	12	122306998	CTTTTTTTT	C	chr12_122306998_CTTTTTTTT_C	43	0.121212	0.620126	-0.0727483	0.146518	INDEL	48	396	0.9492	ENSG00000255398	ENSG00000255398	16.309	rs756585026
QTS000024	ftp://ftp.ebi.ac.uk/pub/databases/spot/eQTL/sumstats/QTS000024/QTD000429/QTD000429.all.tsv.gz	ENSG00000255398	12	122306998	CTTTTTTTTT	C	chr12_122306998_CTTTTTTTTT_C	14	0.040404	0.830049	0.04726	0.219869	INDEL	16	396	0.97556	ENSG00000255398	ENSG00000255398	16.309	rs773232739
QTS000024	ftp://ftp.ebi.ac.uk/pub/databases/spot/eQTL/sumstats/QTS000024/QTD000429/QTD000429.all.tsv.gz	ENSG00000256249	12	122306998	CTTTTTTT	C	chr12_122306998_CTTTTTTT_C	10	0.0252525	0.62424	0.119658	0.243861	INDEL	11	396	0.83729	ENSG00000256249	ENSG00000256249	0.845	rs1330250968
QTS000024	ftp://ftp.ebi.ac.uk/pub/databases/spot/eQTL/sumstats/QTS000024/QTD000429/QTD000429.all.tsv.gz	ENSG00000256249	12	122306998	CTTTTTTT	C	chr12_122306998_CTTTTTTT_C	10	0.0252525	0.62424	0.119658	0.243861	INDEL	11	396	0.83729	ENSG00000256249	ENSG00000256249	0.845	rs748785032
QTS000024	ftp://ftp.ebi.ac.uk/pub/databases/spot/eQTL/sumstats/QTS000024/QTD000429/QTD000429.all.tsv.gz	ENSG00000256249	12	122306998	CTTTTTTT	C	chr12_122306998_CTTTTTTT_C	10	0.0252525	0.62424	0.119658	0.243861	INDEL	11	396	0.83729	ENSG00000256249	ENSG00000256249	0.845	rs546966724
QTS000024	ftp://ftp.ebi.ac.uk/pub/databases/spot/eQTL/sumstats/QTS000024/QTD000429/QTD000429.all.tsv.gz	ENSG00000256249	12	122306998	CTTTTTTTT	C	chr12_122306998_CTTTTTTTT_C	43	0.121212	0.233903	-0.138964	0.116355	INDEL	48	396	0.9492	ENSG00000256249	ENSG00000256249	0.845	rs1194637461
QTS000024	ftp://ftp.ebi.ac.uk/pub/databases/spot/eQTL/sumstats/QTS000024/QTD000429/QTD000429.all.tsv.gz	ENSG00000256249	12	122306998	CTTTTTTTT	C	chr12_122306998_CTTTTTTTT_C	43	0.121212	0.233903	-0.138964	0.116355	INDEL	48	396	0.9492	ENSG00000256249	ENSG00000256249	0.845	rs756585026
QTS000024	ftp://ftp.ebi.ac.uk/pub/databases/spot/eQTL/sumstats/QTS000024/QTD000429/QTD000429.all.tsv.gz	ENSG00000256249	12	122306998	CTTTTTTTTT	C	chr12_122306998_CTTTTTTTTT_C	14	0.040404	0.687129	0.0706389	0.175112	INDEL	16	396	0.97556	ENSG00000256249	ENSG00000256249	0.845	rs773232739
QTS000024	ftp://ftp.ebi.ac.uk/pub/databases/spot/eQTL/sumstats/QTS000024/QTD000429/QTD000429.all.tsv.gz	ENSG00000256811	12	122306998	CTTTTTTT	C	chr12_122306998_CTTTTTTT_C	10	0.0252525	0.717413	0.0893508	0.2465	INDEL	11	396	0.83729	ENSG00000256811	ENSG00000256811	0.306	rs1330250968
QTS000024	ftp://ftp.ebi.ac.uk/pub/databases/spot/eQTL/sumstats/QTS000024/QTD000429/QTD000429.all.tsv.gz	ENSG00000256811	12	122306998	CTTTTTTT	C	chr12_122306998_CTTTTTTT_C	10	0.0252525	0.717413	0.0893508	0.2465	INDEL	11	396	0.83729	ENSG00000256811	ENSG00000256811	0.306	rs748785032
QTS000024	ftp://ftp.ebi.ac.uk/pub/databases/spot/eQTL/sumstats/QTS000024/QTD000429/QTD000429.all.tsv.gz	ENSG00000256811	12	122306998	CTTTTTTT	C	chr12_122306998_CTTTTTTT_C	10	0.0252525	0.717413	0.0893508	0.2465	INDEL	11	396	0.83729	ENSG00000256811	ENSG00000256811	0.306	rs546966724
QTS000024	ftp://ftp.ebi.ac.uk/pub/databases/spot/eQTL/sumstats/QTS000024/QTD000429/QTD000429.all.tsv.gz	ENSG00000256811	12	122306998	CTTTTTTTT	C	chr12_122306998_CTTTTTTTT_C	43	0.121212	0.878618	-0.0180507	0.118029	INDEL	48	396	0.9492	ENSG00000256811	ENSG00000256811	0.306	rs1194637461
QTS000024	ftp://ftp.ebi.ac.uk/pub/databases/spot/eQTL/sumstats/QTS000024/QTD000429/QTD000429.all.tsv.gz	ENSG00000256811	12	122306998	CTTTTTTTT	C	chr12_122306998_CTTTTTTTT_C	43	0.121212	0.878618	-0.0180507	0.118029	INDEL	48	396	0.9492	ENSG00000256811	ENSG00000256811	0.306	rs756585026
QTS000024	ftp://ftp.ebi.ac.uk/pub/databases/spot/eQTL/sumstats/QTS000024/QTD000429/QTD000429.all.tsv.gz	ENSG00000256811	12	122306998	CTTTTTTTTT	C	chr12_122306998_CTTTTTTTTT_C	14	0.040404	0.0995461	0.290899	0.175721	INDEL	16	396	0.97556	ENSG00000256811	ENSG00000256811	0.306	rs773232739
QTS000024	ftp://ftp.ebi.ac.uk/pub/databases/spot/eQTL/sumstats/QTS000024/QTD000429/QTD000429.all.tsv.gz	ENSG00000272849	12	122306998	CTTTTTTT	C	chr12_122306998_CTTTTTTT_C	10	0.0252525	0.0928662	-0.405711	0.240166	INDEL	11	396	0.83729	ENSG00000272849	ENSG00000272849	11.374	rs1330250968
QTS000024	ftp://ftp.ebi.ac.uk/pub/databases/spot/eQTL/sumstats/QTS000024/QTD000429/QTD000429.all.tsv.gz	ENSG00000272849	12	122306998	CTTTTTTT	C	chr12_122306998_CTTTTTTT_C	10	0.0252525	0.0928662	-0.405711	0.240166	INDEL	11	396	0.83729	ENSG00000272849	ENSG00000272849	11.374	rs748785032
QTS000024	ftp://ftp.ebi.ac.uk/pub/databases/spot/eQTL/sumstats/QTS000024/QTD000429/QTD000429.all.tsv.gz	ENSG00000272849	12	122306998	CTTTTTTT	C	chr12_122306998_CTTTTTTT_C	10	0.0252525	0.0928662	-0.405711	0.240166	INDEL	11	396	0.83729	ENSG00000272849	ENSG00000272849	11.374	rs546966724
QTS000024	ftp://ftp.ebi.ac.uk/pub/databases/spot/eQTL/sumstats/QTS000024/QTD000429/QTD000429.all.tsv.gz	ENSG00000272849	12	122306998	CTTTTTTTT	C	chr12_122306998_CTTTTTTTT_C	43	0.121212	0.536729	-0.0716317	0.115734	INDEL	48	396	0.9492	ENSG00000272849	ENSG00000272849	11.374	rs1194637461
QTS000024	ftp://ftp.ebi.ac.uk/pub/databases/spot/eQTL/sumstats/QTS000024/QTD000429/QTD000429.all.tsv.gz	ENSG00000272849	12	122306998	CTTTTTTTT	C	chr12_122306998_CTTTTTTTT_C	43	0.121212	0.536729	-0.0716317	0.115734	INDEL	48	396	0.9492	ENSG00000272849	ENSG00000272849	11.374	rs756585026
QTS000024	ftp://ftp.ebi.ac.uk/pub/databases/spot/eQTL/sumstats/QTS000024/QTD000429/QTD000429.all.tsv.gz	ENSG00000272849	12	122306998	CTTTTTTTTT	C	chr12_122306998_CTTTTTTTTT_C	14	0.040404	0.0937923	-0.290455	0.172429	INDEL	16	396	0.97556	ENSG00000272849	ENSG00000272849	11.374	rs773232739
QTS000024	ftp://ftp.ebi.ac.uk/pub/databases/spot/eQTL/sumstats/QTS000024/QTD000429/QTD000429.all.tsv.gz	ENSG00000275265	12	122306998	CTTTTTTT	C	chr12_122306998_CTTTTTTT_C	10	0.0252525	0.990919	-0.00323831	0.284123	INDEL	11	396	0.83729	ENSG00000275265	ENSG00000275265	5.274	rs1330250968
QTS000024	ftp://ftp.ebi.ac.uk/pub/databases/spot/eQTL/sumstats/QTS000024/QTD000429/QTD000429.all.tsv.gz	ENSG00000275265	12	122306998	CTTTTTTT	C	chr12_122306998_CTTTTTTT_C	10	0.0252525	0.990919	-0.00323831	0.284123	INDEL	11	396	0.83729	ENSG00000275265	ENSG00000275265	5.274	rs748785032
QTS000024	ftp://ftp.ebi.ac.uk/pub/databases/spot/eQTL/sumstats/QTS000024/QTD000429/QTD000429.all.tsv.gz	ENSG00000275265	12	122306998	CTTTTTTT	C	chr12_122306998_CTTTTTTT_C	10	0.0252525	0.990919	-0.00323831	0.284123	INDEL	11	396	0.83729	ENSG00000275265	ENSG00000275265	5.274	rs546966724
QTS000024	ftp://ftp.ebi.ac.uk/pub/databases/spot/eQTL/sumstats/QTS000024/QTD000429/QTD000429.all.tsv.gz	ENSG00000275265	12	122306998	CTTTTTTTT	C	chr12_122306998_CTTTTTTTT_C	43	0.121212	0.860257	-0.0239746	0.135992	INDEL	48	396	0.9492	ENSG00000275265	ENSG00000275265	5.274	rs1194637461
QTS000024	ftp://ftp.ebi.ac.uk/pub/databases/spot/eQTL/sumstats/QTS000024/QTD000429/QTD000429.all.tsv.gz	ENSG00000275265	12	122306998	CTTTTTTTT	C	chr12_122306998_CTTTTTTTT_C	43	0.121212	0.860257	-0.0239746	0.135992	INDEL	48	396	0.9492	ENSG00000275265	ENSG00000275265	5.274	rs756585026
QTS000024	ftp://ftp.ebi.ac.uk/pub/databases/spot/eQTL/sumstats/QTS000024/QTD000429/QTD000429.all.tsv.gz	ENSG00000275265	12	122306998	CTTTTTTTTT	C	chr12_122306998_CTTTTTTTTT_C	14	0.040404	0.0475183	0.4026	0.201797	INDEL	16	396	0.97556	ENSG00000275265	ENSG00000275265	5.274	rs773232739
QTS000024	ftp://ftp.ebi.ac.uk/pub/databases/spot/eQTL/sumstats/QTS000024/QTD000429/QTD000429.all.tsv.gz	ENSG00000276045	12	122306998	CTTTTTTT	C	chr12_122306998_CTTTTTTT_C	10	0.0252525	0.156885	0.282764	0.198925	INDEL	11	396	0.83729	ENSG00000276045	ENSG00000276045	6.088	rs1330250968
QTS000024	ftp://ftp.ebi.ac.uk/pub/databases/spot/eQTL/sumstats/QTS000024/QTD000429/QTD000429.all.tsv.gz	ENSG00000276045	12	122306998	CTTTTTTT	C	chr12_122306998_CTTTTTTT_C	10	0.0252525	0.156885	0.282764	0.198925	INDEL	11	396	0.83729	ENSG00000276045	ENSG00000276045	6.088	rs748785032
QTS000024	ftp://ftp.ebi.ac.uk/pub/databases/spot/eQTL/sumstats/QTS000024/QTD000429/QTD000429.all.tsv.gz	ENSG00000276045	12	122306998	CTTTTTTT	C	chr12_122306998_CTTTTTTT_C	10	0.0252525	0.156885	0.282764	0.198925	INDEL	11	396	0.83729	ENSG00000276045	ENSG00000276045	6.088	rs546966724
QTS000024	ftp://ftp.ebi.ac.uk/pub/databases/spot/eQTL/sumstats/QTS000024/QTD000429/QTD000429.all.tsv.gz	ENSG00000276045	12	122306998	CTTTTTTTT	C	chr12_122306998_CTTTTTTTT_C	43	0.121212	0.70738	-0.0359827	0.0957082	INDEL	48	396	0.9492	ENSG00000276045	ENSG00000276045	6.088	rs1194637461
QTS000024	ftp://ftp.ebi.ac.uk/pub/databases/spot/eQTL/sumstats/QTS000024/QTD000429/QTD000429.all.tsv.gz	ENSG00000276045	12	122306998	CTTTTTTTT	C	chr12_122306998_CTTTTTTTT_C	43	0.121212	0.70738	-0.0359827	0.0957082	INDEL	48	396	0.9492	ENSG00000276045	ENSG00000276045	6.088	rs756585026
QTS000024	ftp://ftp.ebi.ac.uk/pub/databases/spot/eQTL/sumstats/QTS000024/QTD000429/QTD000429.all.tsv.gz	ENSG00000276045	12	122306998	CTTTTTTTTT	C	chr12_122306998_CTTTTTTTTT_C	14	0.040404	0.866155	-0.0242352	0.143589	INDEL	16	396	0.97556	ENSG00000276045	ENSG00000276045	6.088	rs773232739
QTS000024	ftp://ftp.ebi.ac.uk/pub/databases/spot/eQTL/sumstats/QTS000024/QTD000429/QTD000429.all.tsv.gz	ENSG00000278084	12	122306998	CTTTTTTT	C	chr12_122306998_CTTTTTTT_C	10	0.0252525	0.532075	-0.150843	0.240952	INDEL	11	396	0.83729	ENSG00000278084	ENSG00000278084	1.09	rs1330250968
QTS000024	ftp://ftp.ebi.ac.uk/pub/databases/spot/eQTL/sumstats/QTS000024/QTD000429/QTD000429.all.tsv.gz	ENSG00000278084	12	122306998	CTTTTTTT	C	chr12_122306998_CTTTTTTT_C	10	0.0252525	0.532075	-0.150843	0.240952	INDEL	11	396	0.83729	ENSG00000278084	ENSG00000278084	1.09	rs748785032
QTS000024	ftp://ftp.ebi.ac.uk/pub/databases/spot/eQTL/sumstats/QTS000024/QTD000429/QTD000429.all.tsv.gz	ENSG00000278084	12	122306998	CTTTTTTT	C	chr12_122306998_CTTTTTTT_C	10	0.0252525	0.532075	-0.150843	0.240952	INDEL	11	396	0.83729	ENSG00000278084	ENSG00000278084	1.09	rs546966724
QTS000024	ftp://ftp.ebi.ac.uk/pub/databases/spot/eQTL/sumstats/QTS000024/QTD000429/QTD000429.all.tsv.gz	ENSG00000278084	12	122306998	CTTTTTTTT	C	chr12_122306998_CTTTTTTTT_C	43	0.121212	0.133322	-0.173025	0.114751	INDEL	48	396	0.9492	ENSG00000278084	ENSG00000278084	1.09	rs1194637461
QTS000024	ftp://ftp.ebi.ac.uk/pub/databases/spot/eQTL/sumstats/QTS000024/QTD000429/QTD000429.all.tsv.gz	ENSG00000278084	12	122306998	CTTTTTTTT	C	chr12_122306998_CTTTTTTTT_C	43	0.121212	0.133322	-0.173025	0.114751	INDEL	48	396	0.9492	ENSG00000278084	ENSG00000278084	1.09	rs756585026
QTS000024	ftp://ftp.ebi.ac.uk/pub/databases/spot/eQTL/sumstats/QTS000024/QTD000429/QTD000429.all.tsv.gz	ENSG00000278084	12	122306998	CTTTTTTTTT	C	chr12_122306998_CTTTTTTTTT_C	14	0.040404	0.437194	0.134616	0.172885	INDEL	16	396	0.97556	ENSG00000278084	ENSG00000278084	1.09	rs773232739
QTS000024	ftp://ftp.ebi.ac.uk/pub/databases/spot/eQTL/sumstats/QTS000024/QTD000429/QTD000429.all.tsv.gz	ENSG00000286586	12	122306998	CTTTTTTT	C	chr12_122306998_CTTTTTTT_C	10	0.0252525	0.885797	-0.0357969	0.248892	INDEL	11	396	0.83729	ENSG00000286586	ENSG00000286586	0	rs1330250968
QTS000024	ftp://ftp.ebi.ac.uk/pub/databases/spot/eQTL/sumstats/QTS000024/QTD000429/QTD000429.all.tsv.gz	ENSG00000286586	12	122306998	CTTTTTTT	C	chr12_122306998_CTTTTTTT_C	10	0.0252525	0.885797	-0.0357969	0.248892	INDEL	11	396	0.83729	ENSG00000286586	ENSG00000286586	0	rs748785032
QTS000024	ftp://ftp.ebi.ac.uk/pub/databases/spot/eQTL/sumstats/QTS000024/QTD000429/QTD000429.all.tsv.gz	ENSG00000286586	12	122306998	CTTTTTTT	C	chr12_122306998_CTTTTTTT_C	10	0.0252525	0.885797	-0.0357969	0.248892	INDEL	11	396	0.83729	ENSG00000286586	ENSG00000286586	0	rs546966724
QTS000024	ftp://ftp.ebi.ac.uk/pub/databases/spot/eQTL/sumstats/QTS000024/QTD000429/QTD000429.all.tsv.gz	ENSG00000286586	12	122306998	CTTTTTTTT	C	chr12_122306998_CTTTTTTTT_C	43	0.121212	0.0744103	0.211931	0.118111	INDEL	48	396	0.9492	ENSG00000286586	ENSG00000286586	0	rs1194637461
QTS000024	ftp://ftp.ebi.ac.uk/pub/databases/spot/eQTL/sumstats/QTS000024/QTD000429/QTD000429.all.tsv.gz	ENSG00000286586	12	122306998	CTTTTTTTT	C	chr12_122306998_CTTTTTTTT_C	43	0.121212	0.0744103	0.211931	0.118111	INDEL	48	396	0.9492	ENSG00000286586	ENSG00000286586	0	rs756585026
QTS000024	ftp://ftp.ebi.ac.uk/pub/databases/spot/eQTL/sumstats/QTS000024/QTD000429/QTD000429.all.tsv.gz	ENSG00000286586	12	122306998	CTTTTTTTTT	C	chr12_122306998_CTTTTTTTTT_C	14	0.040404	0.994881	-0.00114801	0.178696	INDEL	16	396	0.97556	ENSG00000286586	ENSG00000286586	0	rs773232739
QTS000024	ftp://ftp.ebi.ac.uk/pub/databases/spot/eQTL/sumstats/QTS000024/QTD000429/QTD000429.all.tsv.gz	ENSG00000033030	12	122307031	A	G	chr12_122307031_A_G	15	0.040404	0.213461	0.254729	0.204036	SNP	16	396	0.99542	ENSG00000033030	ENSG00000033030	17.721	rs185693550
QTS000024	ftp://ftp.ebi.ac.uk/pub/databases/spot/eQTL/sumstats/QTS000024/QTD000429/QTD000429.all.tsv.gz	ENSG00000051825	12	122307031	A	G	chr12_122307031_A_G	15	0.040404	0.555359	0.120969	0.204742	SNP	16	396	0.99542	ENSG00000051825	ENSG00000051825	0.881	rs185693550
QTS000024	ftp://ftp.ebi.ac.uk/pub/databases/spot/eQTL/sumstats/QTS000024/QTD000429/QTD000429.all.tsv.gz	ENSG00000089053	12	122307031	A	G	chr12_122307031_A_G	15	0.040404	0.454979	0.114979	0.153564	SNP	16	396	0.99542	ENSG00000089053	ENSG00000089053	4.625	rs185693550
QTS000024	ftp://ftp.ebi.ac.uk/pub/databases/spot/eQTL/sumstats/QTS000024/QTD000429/QTD000429.all.tsv.gz	ENSG00000089094	12	122307031	A	G	chr12_122307031_A_G	15	0.040404	0.0897858	-0.25021	0.146702	SNP	16	396	0.99542	ENSG00000089094	ENSG00000089094	7.529	rs185693550
QTS000024	ftp://ftp.ebi.ac.uk/pub/databases/spot/eQTL/sumstats/QTS000024/QTD000429/QTD000429.all.tsv.gz	ENSG00000110801	12	122307031	A	G	chr12_122307031_A_G	15	0.040404	0.16813	0.222919	0.161101	SNP	16	396	0.99542	ENSG00000110801	ENSG00000110801	1.208	rs185693550
QTS000024	ftp://ftp.ebi.ac.uk/pub/databases/spot/eQTL/sumstats/QTS000024/QTD000429/QTD000429.all.tsv.gz	ENSG00000111011	12	122307031	A	G	chr12_122307031_A_G	15	0.040404	0.0398015	0.301199	0.145466	SNP	16	396	0.99542	ENSG00000111011	ENSG00000111011	44.842	rs185693550
QTS000024	ftp://ftp.ebi.ac.uk/pub/databases/spot/eQTL/sumstats/QTS000024/QTD000429/QTD000429.all.tsv.gz	ENSG00000111328	12	122307031	A	G	chr12_122307031_A_G	15	0.040404	0.0449109	-0.342026	0.169375	SNP	16	396	0.99542	ENSG00000111328	ENSG00000111328	3.773	rs185693550
QTS000024	ftp://ftp.ebi.ac.uk/pub/databases/spot/eQTL/sumstats/QTS000024/QTD000429/QTD000429.all.tsv.gz	ENSG00000130779	12	122307031	A	G	chr12_122307031_A_G	15	0.040404	0.587739	-0.121024	0.22285	SNP	16	396	0.99542	ENSG00000130779	ENSG00000130779	29.615	rs185693550
QTS000024	ftp://ftp.ebi.ac.uk/pub/databases/spot/eQTL/sumstats/QTS000024/QTD000429/QTD000429.all.tsv.gz	ENSG00000130787	12	122307031	A	G	chr12_122307031_A_G	15	0.040404	0.90232	0.0194886	0.158571	SNP	16	396	0.99542	ENSG00000130787	ENSG00000130787	5.849	rs185693550
QTS000024	ftp://ftp.ebi.ac.uk/pub/databases/spot/eQTL/sumstats/QTS000024/QTD000429/QTD000429.all.tsv.gz	ENSG00000130921	12	122307031	A	G	chr12_122307031_A_G	15	0.040404	0.748446	0.0708095	0.220472	SNP	16	396	0.99542	ENSG00000130921	ENSG00000130921	1.005	rs185693550
QTS000024	ftp://ftp.ebi.ac.uk/pub/databases/spot/eQTL/sumstats/QTS000024/QTD000429/QTD000429.all.tsv.gz	ENSG00000139718	12	122307031	A	G	chr12_122307031_A_G	15	0.040404	0.948483	0.00921263	0.142389	SNP	16	396	0.99542	ENSG00000139718	ENSG00000139718	56.3	rs185693550
QTS000024	ftp://ftp.ebi.ac.uk/pub/databases/spot/eQTL/sumstats/QTS000024/QTD000429/QTD000429.all.tsv.gz	ENSG00000139719	12	122307031	A	G	chr12_122307031_A_G	15	0.040404	0.991163	0.00208218	0.187744	SNP	16	396	0.99542	ENSG00000139719	ENSG00000139719	2.501	rs185693550
QTS000024	ftp://ftp.ebi.ac.uk/pub/databases/spot/eQTL/sumstats/QTS000024/QTD000429/QTD000429.all.tsv.gz	ENSG00000139722	12	122307031	A	G	chr12_122307031_A_G	15	0.040404	0.370028	0.1715	0.190844	SNP	16	396	0.99542	ENSG00000139722	ENSG00000139722	10.418	rs185693550
QTS000024	ftp://ftp.ebi.ac.uk/pub/databases/spot/eQTL/sumstats/QTS000024/QTD000429/QTD000429.all.tsv.gz	ENSG00000139725	12	122307031	A	G	chr12_122307031_A_G	15	0.040404	0.801127	0.0612228	0.242702	SNP	16	396	0.99542	ENSG00000139725	ENSG00000139725	0.434	rs185693550
QTS000024	ftp://ftp.ebi.ac.uk/pub/databases/spot/eQTL/sumstats/QTS000024/QTD000429/QTD000429.all.tsv.gz	ENSG00000139726	12	122307031	A	G	chr12_122307031_A_G	15	0.040404	0.4949	0.135259	0.197775	SNP	16	396	0.99542	ENSG00000139726	ENSG00000139726	10.041	rs185693550
QTS000024	ftp://ftp.ebi.ac.uk/pub/databases/spot/eQTL/sumstats/QTS000024/QTD000429/QTD000429.all.tsv.gz	ENSG00000150967	12	122307031	A	G	chr12_122307031_A_G	15	0.040404	0.628241	-0.06685	0.137829	SNP	16	396	0.99542	ENSG00000150967	ENSG00000150967	0.744	rs185693550
QTS000024	ftp://ftp.ebi.ac.uk/pub/databases/spot/eQTL/sumstats/QTS000024/QTD000429/QTD000429.all.tsv.gz	ENSG00000158104	12	122307031	A	G	chr12_122307031_A_G	15	0.040404	0.339403	-0.22554	0.235465	SNP	16	396	0.99542	ENSG00000158104	ENSG00000158104	6.237	rs185693550
QTS000024	ftp://ftp.ebi.ac.uk/pub/databases/spot/eQTL/sumstats/QTS000024/QTD000429/QTD000429.all.tsv.gz	ENSG00000170633	12	122307031	A	G	chr12_122307031_A_G	15	0.040404	0.381581	-0.115732	0.131949	SNP	16	396	0.99542	ENSG00000170633	ENSG00000170633	15.333	rs185693550
QTS000024	ftp://ftp.ebi.ac.uk/pub/databases/spot/eQTL/sumstats/QTS000024/QTD000429/QTD000429.all.tsv.gz	ENSG00000175727	12	122307031	A	G	chr12_122307031_A_G	15	0.040404	0.20647	0.220245	0.173719	SNP	16	396	0.99542	ENSG00000175727	ENSG00000175727	6.735	rs185693550
QTS000024	ftp://ftp.ebi.ac.uk/pub/databases/spot/eQTL/sumstats/QTS000024/QTD000429/QTD000429.all.tsv.gz	ENSG00000176383	12	122307031	A	G	chr12_122307031_A_G	15	0.040404	0.105354	-0.33368	0.205027	SNP	16	396	0.99542	ENSG00000176383	ENSG00000176383	0.781	rs185693550
QTS000024	ftp://ftp.ebi.ac.uk/pub/databases/spot/eQTL/sumstats/QTS000024/QTD000429/QTD000429.all.tsv.gz	ENSG00000182782	12	122307031	A	G	chr12_122307031_A_G	15	0.040404	0.950265	0.0145453	0.232875	SNP	16	396	0.99542	ENSG00000182782	ENSG00000182782	30.518	rs185693550
QTS000024	ftp://ftp.ebi.ac.uk/pub/databases/spot/eQTL/sumstats/QTS000024/QTD000429/QTD000429.all.tsv.gz	ENSG00000184445	12	122307031	A	G	chr12_122307031_A_G	15	0.040404	0.800656	0.0654974	0.259021	SNP	16	396	0.99542	ENSG00000184445	ENSG00000184445	1.776	rs185693550
QTS000024	ftp://ftp.ebi.ac.uk/pub/databases/spot/eQTL/sumstats/QTS000024/QTD000429/QTD000429.all.tsv.gz	ENSG00000188735	12	122307031	A	G	chr12_122307031_A_G	15	0.040404	0.760108	0.0573198	0.187445	SNP	16	396	0.99542	ENSG00000188735	ENSG00000188735	0.626	rs185693550
QTS000024	ftp://ftp.ebi.ac.uk/pub/databases/spot/eQTL/sumstats/QTS000024/QTD000429/QTD000429.all.tsv.gz	ENSG00000204671	12	122307031	A	G	chr12_122307031_A_G	15	0.040404	0.666869	-0.0973158	0.225714	SNP	16	396	0.99542	ENSG00000204671	ENSG00000204671	0.22	rs185693550
QTS000024	ftp://ftp.ebi.ac.uk/pub/databases/spot/eQTL/sumstats/QTS000024/QTD000429/QTD000429.all.tsv.gz	ENSG00000212694	12	122307031	A	G	chr12_122307031_A_G	15	0.040404	0.781428	-0.0579206	0.208447	SNP	16	396	0.99542	ENSG00000212694	ENSG00000212694	7.461	rs185693550
QTS000024	ftp://ftp.ebi.ac.uk/pub/databases/spot/eQTL/sumstats/QTS000024/QTD000429/QTD000429.all.tsv.gz	ENSG00000255398	12	122307031	A	G	chr12_122307031_A_G	15	0.040404	0.599196	-0.127459	0.2421	SNP	16	396	0.99542	ENSG00000255398	ENSG00000255398	16.309	rs185693550
QTS000024	ftp://ftp.ebi.ac.uk/pub/databases/spot/eQTL/sumstats/QTS000024/QTD000429/QTD000429.all.tsv.gz	ENSG00000256249	12	122307031	A	G	chr12_122307031_A_G	15	0.040404	0.358074	-0.177434	0.192578	SNP	16	396	0.99542	ENSG00000256249	ENSG00000256249	0.845	rs185693550
QTS000024	ftp://ftp.ebi.ac.uk/pub/databases/spot/eQTL/sumstats/QTS000024/QTD000429/QTD000429.all.tsv.gz	ENSG00000256811	12	122307031	A	G	chr12_122307031_A_G	15	0.040404	0.141002	-0.286675	0.1939	SNP	16	396	0.99542	ENSG00000256811	ENSG00000256811	0.306	rs185693550
QTS000024	ftp://ftp.ebi.ac.uk/pub/databases/spot/eQTL/sumstats/QTS000024/QTD000429/QTD000429.all.tsv.gz	ENSG00000272849	12	122307031	A	G	chr12_122307031_A_G	15	0.040404	0.666615	0.0825683	0.191353	SNP	16	396	0.99542	ENSG00000272849	ENSG00000272849	11.374	rs185693550
QTS000024	ftp://ftp.ebi.ac.uk/pub/databases/spot/eQTL/sumstats/QTS000024/QTD000429/QTD000429.all.tsv.gz	ENSG00000275265	12	122307031	A	G	chr12_122307031_A_G	15	0.040404	0.723773	0.0795247	0.224668	SNP	16	396	0.99542	ENSG00000275265	ENSG00000275265	5.274	rs185693550
QTS000024	ftp://ftp.ebi.ac.uk/pub/databases/spot/eQTL/sumstats/QTS000024/QTD000429/QTD000429.all.tsv.gz	ENSG00000276045	12	122307031	A	G	chr12_122307031_A_G	15	0.040404	0.312378	0.159834	0.157777	SNP	16	396	0.99542	ENSG00000276045	ENSG00000276045	6.088	rs185693550
QTS000024	ftp://ftp.ebi.ac.uk/pub/databases/spot/eQTL/sumstats/QTS000024/QTD000429/QTD000429.all.tsv.gz	ENSG00000278084	12	122307031	A	G	chr12_122307031_A_G	15	0.040404	0.645622	-0.0878347	0.19069	SNP	16	396	0.99542	ENSG00000278084	ENSG00000278084	1.09	rs185693550
QTS000024	ftp://ftp.ebi.ac.uk/pub/databases/spot/eQTL/sumstats/QTS000024/QTD000429/QTD000429.all.tsv.gz	ENSG00000286586	12	122307031	A	G	chr12_122307031_A_G	15	0.040404	0.12952	-0.297951	0.195652	SNP	16	396	0.99542	ENSG00000286586	ENSG00000286586	0	rs185693550
QTS000024	ftp://ftp.ebi.ac.uk/pub/databases/spot/eQTL/sumstats/QTS000024/QTD000429/QTD000429.all.tsv.gz	ENSG00000033030	12	122307048	C	T	chr12_122307048_C_T	17	0.0454545	0.0686172	0.384265	0.209783	SNP	18	396	0.82163	ENSG00000033030	ENSG00000033030	17.721	rs190358698
QTS000024	ftp://ftp.ebi.ac.uk/pub/databases/spot/eQTL/sumstats/QTS000024/QTD000429/QTD000429.all.tsv.gz	ENSG00000051825	12	122307048	C	T	chr12_122307048_C_T	17	0.0454545	0.294926	0.221733	0.211097	SNP	18	396	0.82163	ENSG00000051825	ENSG00000051825	0.881	rs190358698
QTS000024	ftp://ftp.ebi.ac.uk/pub/databases/spot/eQTL/sumstats/QTS000024/QTD000429/QTD000429.all.tsv.gz	ENSG00000089053	12	122307048	C	T	chr12_122307048_C_T	17	0.0454545	0.815462	-0.0371327	0.158875	SNP	18	396	0.82163	ENSG00000089053	ENSG00000089053	4.625	rs190358698
QTS000024	ftp://ftp.ebi.ac.uk/pub/databases/spot/eQTL/sumstats/QTS000024/QTD000429/QTD000429.all.tsv.gz	ENSG00000089094	12	122307048	C	T	chr12_122307048_C_T	17	0.0454545	0.16713	-0.210782	0.15197	SNP	18	396	0.82163	ENSG00000089094	ENSG00000089094	7.529	rs190358698
QTS000024	ftp://ftp.ebi.ac.uk/pub/databases/spot/eQTL/sumstats/QTS000024/QTD000429/QTD000429.all.tsv.gz	ENSG00000110801	12	122307048	C	T	chr12_122307048_C_T	17	0.0454545	0.715824	-0.0609812	0.167251	SNP	18	396	0.82163	ENSG00000110801	ENSG00000110801	1.208	rs190358698
QTS000024	ftp://ftp.ebi.ac.uk/pub/databases/spot/eQTL/sumstats/QTS000024/QTD000429/QTD000429.all.tsv.gz	ENSG00000111011	12	122307048	C	T	chr12_122307048_C_T	17	0.0454545	0.0398578	0.311099	0.15029	SNP	18	396	0.82163	ENSG00000111011	ENSG00000111011	44.842	rs190358698
QTS000024	ftp://ftp.ebi.ac.uk/pub/databases/spot/eQTL/sumstats/QTS000024/QTD000429/QTD000429.all.tsv.gz	ENSG00000111328	12	122307048	C	T	chr12_122307048_C_T	17	0.0454545	0.609916	0.0903598	0.176804	SNP	18	396	0.82163	ENSG00000111328	ENSG00000111328	3.773	rs190358698
QTS000024	ftp://ftp.ebi.ac.uk/pub/databases/spot/eQTL/sumstats/QTS000024/QTD000429/QTD000429.all.tsv.gz	ENSG00000130779	12	122307048	C	T	chr12_122307048_C_T	17	0.0454545	0.911805	0.0255566	0.230417	SNP	18	396	0.82163	ENSG00000130779	ENSG00000130779	29.615	rs190358698
QTS000024	ftp://ftp.ebi.ac.uk/pub/databases/spot/eQTL/sumstats/QTS000024/QTD000429/QTD000429.all.tsv.gz	ENSG00000130787	12	122307048	C	T	chr12_122307048_C_T	17	0.0454545	0.775683	0.0467435	0.163799	SNP	18	396	0.82163	ENSG00000130787	ENSG00000130787	5.849	rs190358698
QTS000024	ftp://ftp.ebi.ac.uk/pub/databases/spot/eQTL/sumstats/QTS000024/QTD000429/QTD000429.all.tsv.gz	ENSG00000130921	12	122307048	C	T	chr12_122307048_C_T	17	0.0454545	0.568935	0.129906	0.227644	SNP	18	396	0.82163	ENSG00000130921	ENSG00000130921	1.005	rs190358698
QTS000024	ftp://ftp.ebi.ac.uk/pub/databases/spot/eQTL/sumstats/QTS000024/QTD000429/QTD000429.all.tsv.gz	ENSG00000139718	12	122307048	C	T	chr12_122307048_C_T	17	0.0454545	0.241263	-0.172303	0.14656	SNP	18	396	0.82163	ENSG00000139718	ENSG00000139718	56.3	rs190358698
QTS000024	ftp://ftp.ebi.ac.uk/pub/databases/spot/eQTL/sumstats/QTS000024/QTD000429/QTD000429.all.tsv.gz	ENSG00000139719	12	122307048	C	T	chr12_122307048_C_T	17	0.0454545	0.103436	-0.315149	0.192565	SNP	18	396	0.82163	ENSG00000139719	ENSG00000139719	2.501	rs190358698
QTS000024	ftp://ftp.ebi.ac.uk/pub/databases/spot/eQTL/sumstats/QTS000024/QTD000429/QTD000429.all.tsv.gz	ENSG00000139722	12	122307048	C	T	chr12_122307048_C_T	17	0.0454545	0.105587	-0.319088	0.196194	SNP	18	396	0.82163	ENSG00000139722	ENSG00000139722	10.418	rs190358698
QTS000024	ftp://ftp.ebi.ac.uk/pub/databases/spot/eQTL/sumstats/QTS000024/QTD000429/QTD000429.all.tsv.gz	ENSG00000139725	12	122307048	C	T	chr12_122307048_C_T	17	0.0454545	0.515113	-0.163369	0.250502	SNP	18	396	0.82163	ENSG00000139725	ENSG00000139725	0.434	rs190358698
QTS000024	ftp://ftp.ebi.ac.uk/pub/databases/spot/eQTL/sumstats/QTS000024/QTD000429/QTD000429.all.tsv.gz	ENSG00000139726	12	122307048	C	T	chr12_122307048_C_T	17	0.0454545	0.35366	-0.189799	0.204112	SNP	18	396	0.82163	ENSG00000139726	ENSG00000139726	10.041	rs190358698
QTS000024	ftp://ftp.ebi.ac.uk/pub/databases/spot/eQTL/sumstats/QTS000024/QTD000429/QTD000429.all.tsv.gz	ENSG00000150967	12	122307048	C	T	chr12_122307048_C_T	17	0.0454545	0.326597	-0.139788	0.142115	SNP	18	396	0.82163	ENSG00000150967	ENSG00000150967	0.744	rs190358698
QTS000024	ftp://ftp.ebi.ac.uk/pub/databases/spot/eQTL/sumstats/QTS000024/QTD000429/QTD000429.all.tsv.gz	ENSG00000158104	12	122307048	C	T	chr12_122307048_C_T	17	0.0454545	0.126166	0.372308	0.242323	SNP	18	396	0.82163	ENSG00000158104	ENSG00000158104	6.237	rs190358698
QTS000024	ftp://ftp.ebi.ac.uk/pub/databases/spot/eQTL/sumstats/QTS000024/QTD000429/QTD000429.all.tsv.gz	ENSG00000170633	12	122307048	C	T	chr12_122307048_C_T	17	0.0454545	0.0217924	0.311557	0.134655	SNP	18	396	0.82163	ENSG00000170633	ENSG00000170633	15.333	rs190358698
QTS000024	ftp://ftp.ebi.ac.uk/pub/databases/spot/eQTL/sumstats/QTS000024/QTD000429/QTD000429.all.tsv.gz	ENSG00000175727	12	122307048	C	T	chr12_122307048_C_T	17	0.0454545	0.749008	-0.0577461	0.180215	SNP	18	396	0.82163	ENSG00000175727	ENSG00000175727	6.735	rs190358698
QTS000024	ftp://ftp.ebi.ac.uk/pub/databases/spot/eQTL/sumstats/QTS000024/QTD000429/QTD000429.all.tsv.gz	ENSG00000176383	12	122307048	C	T	chr12_122307048_C_T	17	0.0454545	0.707361	-0.0801872	0.213271	SNP	18	396	0.82163	ENSG00000176383	ENSG00000176383	0.781	rs190358698
QTS000024	ftp://ftp.ebi.ac.uk/pub/databases/spot/eQTL/sumstats/QTS000024/QTD000429/QTD000429.all.tsv.gz	ENSG00000182782	12	122307048	C	T	chr12_122307048_C_T	17	0.0454545	0.259073	0.271434	0.239762	SNP	18	396	0.82163	ENSG00000182782	ENSG00000182782	30.518	rs190358698
QTS000024	ftp://ftp.ebi.ac.uk/pub/databases/spot/eQTL/sumstats/QTS000024/QTD000429/QTD000429.all.tsv.gz	ENSG00000184445	12	122307048	C	T	chr12_122307048_C_T	17	0.0454545	0.128009	-0.406639	0.265963	SNP	18	396	0.82163	ENSG00000184445	ENSG00000184445	1.776	rs190358698
QTS000024	ftp://ftp.ebi.ac.uk/pub/databases/spot/eQTL/sumstats/QTS000024/QTD000429/QTD000429.all.tsv.gz	ENSG00000188735	12	122307048	C	T	chr12_122307048_C_T	17	0.0454545	0.373442	0.172459	0.19329	SNP	18	396	0.82163	ENSG00000188735	ENSG00000188735	0.626	rs190358698
QTS000024	ftp://ftp.ebi.ac.uk/pub/databases/spot/eQTL/sumstats/QTS000024/QTD000429/QTD000429.all.tsv.gz	ENSG00000204671	12	122307048	C	T	chr12_122307048_C_T	17	0.0454545	0.44431	0.178573	0.232943	SNP	18	396	0.82163	ENSG00000204671	ENSG00000204671	0.22	rs190358698
QTS000024	ftp://ftp.ebi.ac.uk/pub/databases/spot/eQTL/sumstats/QTS000024/QTD000429/QTD000429.all.tsv.gz	ENSG00000212694	12	122307048	C	T	chr12_122307048_C_T	17	0.0454545	0.323894	-0.2125	0.21483	SNP	18	396	0.82163	ENSG00000212694	ENSG00000212694	7.461	rs190358698
QTS000024	ftp://ftp.ebi.ac.uk/pub/databases/spot/eQTL/sumstats/QTS000024/QTD000429/QTD000429.all.tsv.gz	ENSG00000255398	12	122307048	C	T	chr12_122307048_C_T	17	0.0454545	0.305888	0.256278	0.249599	SNP	18	396	0.82163	ENSG00000255398	ENSG00000255398	16.309	rs190358698
QTS000024	ftp://ftp.ebi.ac.uk/pub/databases/spot/eQTL/sumstats/QTS000024/QTD000429/QTD000429.all.tsv.gz	ENSG00000256249	12	122307048	C	T	chr12_122307048_C_T	17	0.0454545	0.642436	0.092691	0.199307	SNP	18	396	0.82163	ENSG00000256249	ENSG00000256249	0.845	rs190358698
QTS000024	ftp://ftp.ebi.ac.uk/pub/databases/spot/eQTL/sumstats/QTS000024/QTD000429/QTD000429.all.tsv.gz	ENSG00000256811	12	122307048	C	T	chr12_122307048_C_T	17	0.0454545	0.672952	-0.0851581	0.201424	SNP	18	396	0.82163	ENSG00000256811	ENSG00000256811	0.306	rs190358698
QTS000024	ftp://ftp.ebi.ac.uk/pub/databases/spot/eQTL/sumstats/QTS000024/QTD000429/QTD000429.all.tsv.gz	ENSG00000272849	12	122307048	C	T	chr12_122307048_C_T	17	0.0454545	0.954037	-0.0114162	0.197796	SNP	18	396	0.82163	ENSG00000272849	ENSG00000272849	11.374	rs190358698
QTS000024	ftp://ftp.ebi.ac.uk/pub/databases/spot/eQTL/sumstats/QTS000024/QTD000429/QTD000429.all.tsv.gz	ENSG00000275265	12	122307048	C	T	chr12_122307048_C_T	17	0.0454545	0.00253841	0.693223	0.226472	SNP	18	396	0.82163	ENSG00000275265	ENSG00000275265	5.274	rs190358698
QTS000024	ftp://ftp.ebi.ac.uk/pub/databases/spot/eQTL/sumstats/QTS000024/QTD000429/QTD000429.all.tsv.gz	ENSG00000276045	12	122307048	C	T	chr12_122307048_C_T	17	0.0454545	0.0280214	0.357255	0.161317	SNP	18	396	0.82163	ENSG00000276045	ENSG00000276045	6.088	rs190358698
QTS000024	ftp://ftp.ebi.ac.uk/pub/databases/spot/eQTL/sumstats/QTS000024/QTD000429/QTD000429.all.tsv.gz	ENSG00000278084	12	122307048	C	T	chr12_122307048_C_T	17	0.0454545	0.770771	0.0575081	0.197081	SNP	18	396	0.82163	ENSG00000278084	ENSG00000278084	1.09	rs190358698
QTS000024	ftp://ftp.ebi.ac.uk/pub/databases/spot/eQTL/sumstats/QTS000024/QTD000429/QTD000429.all.tsv.gz	ENSG00000286586	12	122307048	C	T	chr12_122307048_C_T	17	0.0454545	0.0442181	-0.407574	0.201173	SNP	18	396	0.82163	ENSG00000286586	ENSG00000286586	0	rs190358698
QTS000024	ftp://ftp.ebi.ac.uk/pub/databases/spot/eQTL/sumstats/QTS000024/QTD000429/QTD000429.all.tsv.gz	ENSG00000033030	12	122308303	A	T	chr12_122308303_A_T	27	0.0732323	0.763129	0.0452711	0.149992	SNP	29	396	0.98593	ENSG00000033030	ENSG00000033030	17.721	rs61954395
QTS000024	ftp://ftp.ebi.ac.uk/pub/databases/spot/eQTL/sumstats/QTS000024/QTD000429/QTD000429.all.tsv.gz	ENSG00000051825	12	122308303	A	T	chr12_122308303_A_T	27	0.0732323	0.809399	0.0362399	0.15003	SNP	29	396	0.98593	ENSG00000051825	ENSG00000051825	0.881	rs61954395
QTS000024	ftp://ftp.ebi.ac.uk/pub/databases/spot/eQTL/sumstats/QTS000024/QTD000429/QTD000429.all.tsv.gz	ENSG00000089053	12	122308303	A	T	chr12_122308303_A_T	27	0.0732323	0.0320393	-0.240244	0.111202	SNP	29	396	0.98593	ENSG00000089053	ENSG00000089053	4.625	rs61954395
QTS000024	ftp://ftp.ebi.ac.uk/pub/databases/spot/eQTL/sumstats/QTS000024/QTD000429/QTD000429.all.tsv.gz	ENSG00000089094	12	122308303	A	T	chr12_122308303_A_T	27	0.0732323	0.222507	0.131983	0.107825	SNP	29	396	0.98593	ENSG00000089094	ENSG00000089094	7.529	rs61954395
QTS000024	ftp://ftp.ebi.ac.uk/pub/databases/spot/eQTL/sumstats/QTS000024/QTD000429/QTD000429.all.tsv.gz	ENSG00000110801	12	122308303	A	T	chr12_122308303_A_T	27	0.0732323	0.466454	0.0864075	0.118401	SNP	29	396	0.98593	ENSG00000110801	ENSG00000110801	1.208	rs61954395
QTS000024	ftp://ftp.ebi.ac.uk/pub/databases/spot/eQTL/sumstats/QTS000024/QTD000429/QTD000429.all.tsv.gz	ENSG00000111011	12	122308303	A	T	chr12_122308303_A_T	27	0.0732323	0.0861015	0.184442	0.106884	SNP	29	396	0.98593	ENSG00000111011	ENSG00000111011	44.842	rs61954395
QTS000024	ftp://ftp.ebi.ac.uk/pub/databases/spot/eQTL/sumstats/QTS000024/QTD000429/QTD000429.all.tsv.gz	ENSG00000111328	12	122308303	A	T	chr12_122308303_A_T	27	0.0732323	0.35427	0.116176	0.125095	SNP	29	396	0.98593	ENSG00000111328	ENSG00000111328	3.773	rs61954395
QTS000024	ftp://ftp.ebi.ac.uk/pub/databases/spot/eQTL/sumstats/QTS000024/QTD000429/QTD000429.all.tsv.gz	ENSG00000130779	12	122308303	A	T	chr12_122308303_A_T	27	0.0732323	0.913544	0.0177535	0.163296	SNP	29	396	0.98593	ENSG00000130779	ENSG00000130779	29.615	rs61954395
QTS000024	ftp://ftp.ebi.ac.uk/pub/databases/spot/eQTL/sumstats/QTS000024/QTD000429/QTD000429.all.tsv.gz	ENSG00000130787	12	122308303	A	T	chr12_122308303_A_T	27	0.0732323	0.225888	0.140521	0.115645	SNP	29	396	0.98593	ENSG00000130787	ENSG00000130787	5.849	rs61954395
QTS000024	ftp://ftp.ebi.ac.uk/pub/databases/spot/eQTL/sumstats/QTS000024/QTD000429/QTD000429.all.tsv.gz	ENSG00000130921	12	122308303	A	T	chr12_122308303_A_T	27	0.0732323	0.769185	-0.0474423	0.161436	SNP	29	396	0.98593	ENSG00000130921	ENSG00000130921	1.005	rs61954395
QTS000024	ftp://ftp.ebi.ac.uk/pub/databases/spot/eQTL/sumstats/QTS000024/QTD000429/QTD000429.all.tsv.gz	ENSG00000139718	12	122308303	A	T	chr12_122308303_A_T	27	0.0732323	0.294089	-0.109372	0.103944	SNP	29	396	0.98593	ENSG00000139718	ENSG00000139718	56.3	rs61954395
QTS000024	ftp://ftp.ebi.ac.uk/pub/databases/spot/eQTL/sumstats/QTS000024/QTD000429/QTD000429.all.tsv.gz	ENSG00000139719	12	122308303	A	T	chr12_122308303_A_T	27	0.0732323	0.390016	0.118206	0.137188	SNP	29	396	0.98593	ENSG00000139719	ENSG00000139719	2.501	rs61954395
QTS000024	ftp://ftp.ebi.ac.uk/pub/databases/spot/eQTL/sumstats/QTS000024/QTD000429/QTD000429.all.tsv.gz	ENSG00000139722	12	122308303	A	T	chr12_122308303_A_T	27	0.0732323	0.555491	0.0826365	0.13991	SNP	29	396	0.98593	ENSG00000139722	ENSG00000139722	10.418	rs61954395
QTS000024	ftp://ftp.ebi.ac.uk/pub/databases/spot/eQTL/sumstats/QTS000024/QTD000429/QTD000429.all.tsv.gz	ENSG00000139725	12	122308303	A	T	chr12_122308303_A_T	27	0.0732323	0.0825866	-0.307678	0.176275	SNP	29	396	0.98593	ENSG00000139725	ENSG00000139725	0.434	rs61954395
QTS000024	ftp://ftp.ebi.ac.uk/pub/databases/spot/eQTL/sumstats/QTS000024/QTD000429/QTD000429.all.tsv.gz	ENSG00000139726	12	122308303	A	T	chr12_122308303_A_T	27	0.0732323	0.991953	-0.00146445	0.144995	SNP	29	396	0.98593	ENSG00000139726	ENSG00000139726	10.041	rs61954395
QTS000024	ftp://ftp.ebi.ac.uk/pub/databases/spot/eQTL/sumstats/QTS000024/QTD000429/QTD000429.all.tsv.gz	ENSG00000150967	12	122308303	A	T	chr12_122308303_A_T	27	0.0732323	1.51128e-06	0.471344	0.0947811	SNP	29	396	0.98593	ENSG00000150967	ENSG00000150967	0.744	rs61954395
QTS000024	ftp://ftp.ebi.ac.uk/pub/databases/spot/eQTL/sumstats/QTS000024/QTD000429/QTD000429.all.tsv.gz	ENSG00000158104	12	122308303	A	T	chr12_122308303_A_T	27	0.0732323	0.18076	0.231078	0.171992	SNP	29	396	0.98593	ENSG00000158104	ENSG00000158104	6.237	rs61954395
QTS000024	ftp://ftp.ebi.ac.uk/pub/databases/spot/eQTL/sumstats/QTS000024/QTD000429/QTD000429.all.tsv.gz	ENSG00000170633	12	122308303	A	T	chr12_122308303_A_T	27	0.0732323	0.203466	-0.123019	0.0963871	SNP	29	396	0.98593	ENSG00000170633	ENSG00000170633	15.333	rs61954395
QTS000024	ftp://ftp.ebi.ac.uk/pub/databases/spot/eQTL/sumstats/QTS000024/QTD000429/QTD000429.all.tsv.gz	ENSG00000175727	12	122308303	A	T	chr12_122308303_A_T	27	0.0732323	0.666403	-0.0551345	0.127688	SNP	29	396	0.98593	ENSG00000175727	ENSG00000175727	6.735	rs61954395
QTS000024	ftp://ftp.ebi.ac.uk/pub/databases/spot/eQTL/sumstats/QTS000024/QTD000429/QTD000429.all.tsv.gz	ENSG00000176383	12	122308303	A	T	chr12_122308303_A_T	27	0.0732323	0.694979	0.0593562	0.151139	SNP	29	396	0.98593	ENSG00000176383	ENSG00000176383	0.781	rs61954395
QTS000024	ftp://ftp.ebi.ac.uk/pub/databases/spot/eQTL/sumstats/QTS000024/QTD000429/QTD000429.all.tsv.gz	ENSG00000182782	12	122308303	A	T	chr12_122308303_A_T	27	0.0732323	0.446337	0.129925	0.170242	SNP	29	396	0.98593	ENSG00000182782	ENSG00000182782	30.518	rs61954395
QTS000024	ftp://ftp.ebi.ac.uk/pub/databases/spot/eQTL/sumstats/QTS000024/QTD000429/QTD000429.all.tsv.gz	ENSG00000184445	12	122308303	A	T	chr12_122308303_A_T	27	0.0732323	0.343744	-0.179619	0.189222	SNP	29	396	0.98593	ENSG00000184445	ENSG00000184445	1.776	rs61954395
QTS000024	ftp://ftp.ebi.ac.uk/pub/databases/spot/eQTL/sumstats/QTS000024/QTD000429/QTD000429.all.tsv.gz	ENSG00000188735	12	122308303	A	T	chr12_122308303_A_T	27	0.0732323	0.922571	0.0133612	0.137278	SNP	29	396	0.98593	ENSG00000188735	ENSG00000188735	0.626	rs61954395
QTS000024	ftp://ftp.ebi.ac.uk/pub/databases/spot/eQTL/sumstats/QTS000024/QTD000429/QTD000429.all.tsv.gz	ENSG00000204671	12	122308303	A	T	chr12_122308303_A_T	27	0.0732323	0.215472	0.204663	0.164657	SNP	29	396	0.98593	ENSG00000204671	ENSG00000204671	0.22	rs61954395
QTS000024	ftp://ftp.ebi.ac.uk/pub/databases/spot/eQTL/sumstats/QTS000024/QTD000429/QTD000429.all.tsv.gz	ENSG00000212694	12	122308303	A	T	chr12_122308303_A_T	27	0.0732323	0.125855	0.233234	0.15168	SNP	29	396	0.98593	ENSG00000212694	ENSG00000212694	7.461	rs61954395
QTS000024	ftp://ftp.ebi.ac.uk/pub/databases/spot/eQTL/sumstats/QTS000024/QTD000429/QTD000429.all.tsv.gz	ENSG00000255398	12	122308303	A	T	chr12_122308303_A_T	27	0.0732323	0.352875	0.164839	0.17698	SNP	29	396	0.98593	ENSG00000255398	ENSG00000255398	16.309	rs61954395
QTS000024	ftp://ftp.ebi.ac.uk/pub/databases/spot/eQTL/sumstats/QTS000024/QTD000429/QTD000429.all.tsv.gz	ENSG00000256249	12	122308303	A	T	chr12_122308303_A_T	27	0.0732323	0.35347	0.131163	0.140999	SNP	29	396	0.98593	ENSG00000256249	ENSG00000256249	0.845	rs61954395
QTS000024	ftp://ftp.ebi.ac.uk/pub/databases/spot/eQTL/sumstats/QTS000024/QTD000429/QTD000429.all.tsv.gz	ENSG00000256811	12	122308303	A	T	chr12_122308303_A_T	27	0.0732323	0.388505	0.1232	0.142528	SNP	29	396	0.98593	ENSG00000256811	ENSG00000256811	0.306	rs61954395
QTS000024	ftp://ftp.ebi.ac.uk/pub/databases/spot/eQTL/sumstats/QTS000024/QTD000429/QTD000429.all.tsv.gz	ENSG00000272849	12	122308303	A	T	chr12_122308303_A_T	27	0.0732323	0.0267939	0.308775	0.138308	SNP	29	396	0.98593	ENSG00000272849	ENSG00000272849	11.374	rs61954395
QTS000024	ftp://ftp.ebi.ac.uk/pub/databases/spot/eQTL/sumstats/QTS000024/QTD000429/QTD000429.all.tsv.gz	ENSG00000275265	12	122308303	A	T	chr12_122308303_A_T	27	0.0732323	0.294279	-0.172561	0.164063	SNP	29	396	0.98593	ENSG00000275265	ENSG00000275265	5.274	rs61954395
QTS000024	ftp://ftp.ebi.ac.uk/pub/databases/spot/eQTL/sumstats/QTS000024/QTD000429/QTD000429.all.tsv.gz	ENSG00000276045	12	122308303	A	T	chr12_122308303_A_T	27	0.0732323	0.852508	-0.0215666	0.115836	SNP	29	396	0.98593	ENSG00000276045	ENSG00000276045	6.088	rs61954395
QTS000024	ftp://ftp.ebi.ac.uk/pub/databases/spot/eQTL/sumstats/QTS000024/QTD000429/QTD000429.all.tsv.gz	ENSG00000278084	12	122308303	A	T	chr12_122308303_A_T	27	0.0732323	0.310866	0.141571	0.139311	SNP	29	396	0.98593	ENSG00000278084	ENSG00000278084	1.09	rs61954395
QTS000024	ftp://ftp.ebi.ac.uk/pub/databases/spot/eQTL/sumstats/QTS000024/QTD000429/QTD000429.all.tsv.gz	ENSG00000286586	12	122308303	A	T	chr12_122308303_A_T	27	0.0732323	0.946046	0.00976903	0.144159	SNP	29	396	0.98593	ENSG00000286586	ENSG00000286586	0	rs61954395
QTS000024	ftp://ftp.ebi.ac.uk/pub/databases/spot/eQTL/sumstats/QTS000024/QTD000429/QTD000429.all.tsv.gz	ENSG00000033030	12	122308651	A	C	chr12_122308651_A_C	15	0.040404	0.206472	0.258518	0.203907	SNP	16	396	0.9999	ENSG00000033030	ENSG00000033030	17.721	rs12310354
QTS000024	ftp://ftp.ebi.ac.uk/pub/databases/spot/eQTL/sumstats/QTS000024/QTD000429/QTD000429.all.tsv.gz	ENSG00000051825	12	122308651	A	C	chr12_122308651_A_C	15	0.040404	0.538775	0.126012	0.204623	SNP	16	396	0.9999	ENSG00000051825	ENSG00000051825	0.881	rs12310354
QTS000024	ftp://ftp.ebi.ac.uk/pub/databases/spot/eQTL/sumstats/QTS000024/QTD000429/QTD000429.all.tsv.gz	ENSG00000089053	12	122308651	A	C	chr12_122308651_A_C	15	0.040404	0.461156	0.113356	0.153494	SNP	16	396	0.9999	ENSG00000089053	ENSG00000089053	4.625	rs12310354
QTS000024	ftp://ftp.ebi.ac.uk/pub/databases/spot/eQTL/sumstats/QTS000024/QTD000429/QTD000429.all.tsv.gz	ENSG00000089094	12	122308651	A	C	chr12_122308651_A_C	15	0.040404	0.0871929	-0.252114	0.14661	SNP	16	396	0.9999	ENSG00000089094	ENSG00000089094	7.529	rs12310354
QTS000024	ftp://ftp.ebi.ac.uk/pub/databases/spot/eQTL/sumstats/QTS000024/QTD000429/QTD000429.all.tsv.gz	ENSG00000110801	12	122308651	A	C	chr12_122308651_A_C	15	0.040404	0.167326	0.223227	0.161018	SNP	16	396	0.9999	ENSG00000110801	ENSG00000110801	1.208	rs12310354
QTS000024	ftp://ftp.ebi.ac.uk/pub/databases/spot/eQTL/sumstats/QTS000024/QTD000429/QTD000429.all.tsv.gz	ENSG00000111011	12	122308651	A	C	chr12_122308651_A_C	15	0.040404	0.0392597	0.301867	0.145384	SNP	16	396	0.9999	ENSG00000111011	ENSG00000111011	44.842	rs12310354
QTS000024	ftp://ftp.ebi.ac.uk/pub/databases/spot/eQTL/sumstats/QTS000024/QTD000429/QTD000429.all.tsv.gz	ENSG00000111328	12	122308651	A	C	chr12_122308651_A_C	15	0.040404	0.0438975	-0.34347	0.169273	SNP	16	396	0.9999	ENSG00000111328	ENSG00000111328	3.773	rs12310354
QTS000024	ftp://ftp.ebi.ac.uk/pub/databases/spot/eQTL/sumstats/QTS000024/QTD000429/QTD000429.all.tsv.gz	ENSG00000130779	12	122308651	A	C	chr12_122308651_A_C	15	0.040404	0.595591	-0.11843	0.222746	SNP	16	396	0.9999	ENSG00000130779	ENSG00000130779	29.615	rs12310354
QTS000024	ftp://ftp.ebi.ac.uk/pub/databases/spot/eQTL/sumstats/QTS000024/QTD000429/QTD000429.all.tsv.gz	ENSG00000130787	12	122308651	A	C	chr12_122308651_A_C	15	0.040404	0.901187	0.0197061	0.158492	SNP	16	396	0.9999	ENSG00000130787	ENSG00000130787	5.849	rs12310354
QTS000024	ftp://ftp.ebi.ac.uk/pub/databases/spot/eQTL/sumstats/QTS000024/QTD000429/QTD000429.all.tsv.gz	ENSG00000130921	12	122308651	A	C	chr12_122308651_A_C	15	0.040404	0.743669	0.0721662	0.220359	SNP	16	396	0.9999	ENSG00000130921	ENSG00000130921	1.005	rs12310354
QTS000024	ftp://ftp.ebi.ac.uk/pub/databases/spot/eQTL/sumstats/QTS000024/QTD000429/QTD000429.all.tsv.gz	ENSG00000139718	12	122308651	A	C	chr12_122308651_A_C	15	0.040404	0.956734	0.00773178	0.142319	SNP	16	396	0.9999	ENSG00000139718	ENSG00000139718	56.3	rs12310354
QTS000024	ftp://ftp.ebi.ac.uk/pub/databases/spot/eQTL/sumstats/QTS000024/QTD000429/QTD000429.all.tsv.gz	ENSG00000139719	12	122308651	A	C	chr12_122308651_A_C	15	0.040404	0.986424	0.0031974	0.187651	SNP	16	396	0.9999	ENSG00000139719	ENSG00000139719	2.501	rs12310354
QTS000024	ftp://ftp.ebi.ac.uk/pub/databases/spot/eQTL/sumstats/QTS000024/QTD000429/QTD000429.all.tsv.gz	ENSG00000139722	12	122308651	A	C	chr12_122308651_A_C	15	0.040404	0.363286	0.173837	0.190737	SNP	16	396	0.9999	ENSG00000139722	ENSG00000139722	10.418	rs12310354
QTS000024	ftp://ftp.ebi.ac.uk/pub/databases/spot/eQTL/sumstats/QTS000024/QTD000429/QTD000429.all.tsv.gz	ENSG00000139725	12	122308651	A	C	chr12_122308651_A_C	15	0.040404	0.812739	0.0575502	0.242586	SNP	16	396	0.9999	ENSG00000139725	ENSG00000139725	0.434	rs12310354
QTS000024	ftp://ftp.ebi.ac.uk/pub/databases/spot/eQTL/sumstats/QTS000024/QTD000429/QTD000429.all.tsv.gz	ENSG00000139726	12	122308651	A	C	chr12_122308651_A_C	15	0.040404	0.484323	0.138521	0.197664	SNP	16	396	0.9999	ENSG00000139726	ENSG00000139726	10.041	rs12310354
QTS000024	ftp://ftp.ebi.ac.uk/pub/databases/spot/eQTL/sumstats/QTS000024/QTD000429/QTD000429.all.tsv.gz	ENSG00000150967	12	122308651	A	C	chr12_122308651_A_C	15	0.040404	0.629157	-0.0666388	0.137761	SNP	16	396	0.9999	ENSG00000150967	ENSG00000150967	0.744	rs12310354
QTS000024	ftp://ftp.ebi.ac.uk/pub/databases/spot/eQTL/sumstats/QTS000024/QTD000429/QTD000429.all.tsv.gz	ENSG00000158104	12	122308651	A	C	chr12_122308651_A_C	15	0.040404	0.342135	-0.224158	0.235354	SNP	16	396	0.9999	ENSG00000158104	ENSG00000158104	6.237	rs12310354
QTS000024	ftp://ftp.ebi.ac.uk/pub/databases/spot/eQTL/sumstats/QTS000024/QTD000429/QTD000429.all.tsv.gz	ENSG00000170633	12	122308651	A	C	chr12_122308651_A_C	15	0.040404	0.388632	-0.113975	0.131891	SNP	16	396	0.9999	ENSG00000170633	ENSG00000170633	15.333	rs12310354
QTS000024	ftp://ftp.ebi.ac.uk/pub/databases/spot/eQTL/sumstats/QTS000024/QTD000429/QTD000429.all.tsv.gz	ENSG00000175727	12	122308651	A	C	chr12_122308651_A_C	15	0.040404	0.207318	0.219727	0.173635	SNP	16	396	0.9999	ENSG00000175727	ENSG00000175727	6.735	rs12310354
QTS000024	ftp://ftp.ebi.ac.uk/pub/databases/spot/eQTL/sumstats/QTS000024/QTD000429/QTD000429.all.tsv.gz	ENSG00000176383	12	122308651	A	C	chr12_122308651_A_C	15	0.040404	0.101305	-0.337423	0.20489	SNP	16	396	0.9999	ENSG00000176383	ENSG00000176383	0.781	rs12310354
QTS000024	ftp://ftp.ebi.ac.uk/pub/databases/spot/eQTL/sumstats/QTS000024/QTD000429/QTD000429.all.tsv.gz	ENSG00000182782	12	122308651	A	C	chr12_122308651_A_C	15	0.040404	0.950591	0.0144425	0.23276	SNP	16	396	0.9999	ENSG00000182782	ENSG00000182782	30.518	rs12310354
QTS000024	ftp://ftp.ebi.ac.uk/pub/databases/spot/eQTL/sumstats/QTS000024/QTD000429/QTD000429.all.tsv.gz	ENSG00000184445	12	122308651	A	C	chr12_122308651_A_C	15	0.040404	0.811172	0.0619434	0.258897	SNP	16	396	0.9999	ENSG00000184445	ENSG00000184445	1.776	rs12310354
QTS000024	ftp://ftp.ebi.ac.uk/pub/databases/spot/eQTL/sumstats/QTS000024/QTD000429/QTD000429.all.tsv.gz	ENSG00000188735	12	122308651	A	C	chr12_122308651_A_C	15	0.040404	0.751807	0.0593395	0.187348	SNP	16	396	0.9999	ENSG00000188735	ENSG00000188735	0.626	rs12310354
QTS000024	ftp://ftp.ebi.ac.uk/pub/databases/spot/eQTL/sumstats/QTS000024/QTD000429/QTD000429.all.tsv.gz	ENSG00000204671	12	122308651	A	C	chr12_122308651_A_C	15	0.040404	0.676302	-0.0943461	0.225608	SNP	16	396	0.9999	ENSG00000204671	ENSG00000204671	0.22	rs12310354
QTS000024	ftp://ftp.ebi.ac.uk/pub/databases/spot/eQTL/sumstats/QTS000024/QTD000429/QTD000429.all.tsv.gz	ENSG00000212694	12	122308651	A	C	chr12_122308651_A_C	15	0.040404	0.77377	-0.0599754	0.20834	SNP	16	396	0.9999	ENSG00000212694	ENSG00000212694	7.461	rs12310354
QTS000024	ftp://ftp.ebi.ac.uk/pub/databases/spot/eQTL/sumstats/QTS000024/QTD000429/QTD000429.all.tsv.gz	ENSG00000255398	12	122308651	A	C	chr12_122308651_A_C	15	0.040404	0.608092	-0.124305	0.241988	SNP	16	396	0.9999	ENSG00000255398	ENSG00000255398	16.309	rs12310354
QTS000024	ftp://ftp.ebi.ac.uk/pub/databases/spot/eQTL/sumstats/QTS000024/QTD000429/QTD000429.all.tsv.gz	ENSG00000256249	12	122308651	A	C	chr12_122308651_A_C	15	0.040404	0.376397	-0.170706	0.192515	SNP	16	396	0.9999	ENSG00000256249	ENSG00000256249	0.845	rs12310354
QTS000024	ftp://ftp.ebi.ac.uk/pub/databases/spot/eQTL/sumstats/QTS000024/QTD000429/QTD000429.all.tsv.gz	ENSG00000256811	12	122308651	A	C	chr12_122308651_A_C	15	0.040404	0.137444	-0.289106	0.193783	SNP	16	396	0.9999	ENSG00000256811	ENSG00000256811	0.306	rs12310354
QTS000024	ftp://ftp.ebi.ac.uk/pub/databases/spot/eQTL/sumstats/QTS000024/QTD000429/QTD000429.all.tsv.gz	ENSG00000272849	12	122308651	A	C	chr12_122308651_A_C	15	0.040404	0.65211	0.0863629	0.191248	SNP	16	396	0.9999	ENSG00000272849	ENSG00000272849	11.374	rs12310354
QTS000024	ftp://ftp.ebi.ac.uk/pub/databases/spot/eQTL/sumstats/QTS000024/QTD000429/QTD000429.all.tsv.gz	ENSG00000275265	12	122308651	A	C	chr12_122308651_A_C	15	0.040404	0.721412	0.0801935	0.224555	SNP	16	396	0.9999	ENSG00000275265	ENSG00000275265	5.274	rs12310354
QTS000024	ftp://ftp.ebi.ac.uk/pub/databases/spot/eQTL/sumstats/QTS000024/QTD000429/QTD000429.all.tsv.gz	ENSG00000276045	12	122308651	A	C	chr12_122308651_A_C	15	0.040404	0.299193	0.164157	0.157674	SNP	16	396	0.9999	ENSG00000276045	ENSG00000276045	6.088	rs12310354
QTS000024	ftp://ftp.ebi.ac.uk/pub/databases/spot/eQTL/sumstats/QTS000024/QTD000429/QTD000429.all.tsv.gz	ENSG00000278084	12	122308651	A	C	chr12_122308651_A_C	15	0.040404	0.643222	-0.0884292	0.190593	SNP	16	396	0.9999	ENSG00000278084	ENSG00000278084	1.09	rs12310354
QTS000024	ftp://ftp.ebi.ac.uk/pub/databases/spot/eQTL/sumstats/QTS000024/QTD000429/QTD000429.all.tsv.gz	ENSG00000286586	12	122308651	A	C	chr12_122308651_A_C	15	0.040404	0.126615	-0.300065	0.195536	SNP	16	396	0.9999	ENSG00000286586	ENSG00000286586	0	rs12310354
QTS000024	ftp://ftp.ebi.ac.uk/pub/databases/spot/eQTL/sumstats/QTS000024/QTD000429/QTD000429.all.tsv.gz	ENSG00000033030	12	122309330	T	A	chr12_122309330_T_A	20	0.0530303	0.79882	-0.0440026	0.172393	SNP	21	396	0.99857	ENSG00000033030	ENSG00000033030	17.721	rs73404031
QTS000024	ftp://ftp.ebi.ac.uk/pub/databases/spot/eQTL/sumstats/QTS000024/QTD000429/QTD000429.all.tsv.gz	ENSG00000051825	12	122309330	T	A	chr12_122309330_T_A	20	0.0530303	0.588674	-0.0933451	0.172314	SNP	21	396	0.99857	ENSG00000051825	ENSG00000051825	0.881	rs73404031
QTS000024	ftp://ftp.ebi.ac.uk/pub/databases/spot/eQTL/sumstats/QTS000024/QTD000429/QTD000429.all.tsv.gz	ENSG00000089053	12	122309330	T	A	chr12_122309330_T_A	20	0.0530303	0.450086	-0.097805	0.129219	SNP	21	396	0.99857	ENSG00000089053	ENSG00000089053	4.625	rs73404031
QTS000024	ftp://ftp.ebi.ac.uk/pub/databases/spot/eQTL/sumstats/QTS000024/QTD000429/QTD000429.all.tsv.gz	ENSG00000089094	12	122309330	T	A	chr12_122309330_T_A	20	0.0530303	0.0819561	0.215833	0.123399	SNP	21	396	0.99857	ENSG00000089094	ENSG00000089094	7.529	rs73404031
QTS000024	ftp://ftp.ebi.ac.uk/pub/databases/spot/eQTL/sumstats/QTS000024/QTD000429/QTD000429.all.tsv.gz	ENSG00000110801	12	122309330	T	A	chr12_122309330_T_A	20	0.0530303	0.714494	-0.0499113	0.136223	SNP	21	396	0.99857	ENSG00000110801	ENSG00000110801	1.208	rs73404031
QTS000024	ftp://ftp.ebi.ac.uk/pub/databases/spot/eQTL/sumstats/QTS000024/QTD000429/QTD000429.all.tsv.gz	ENSG00000111011	12	122309330	T	A	chr12_122309330_T_A	20	0.0530303	0.835294	0.0257808	0.123819	SNP	21	396	0.99857	ENSG00000111011	ENSG00000111011	44.842	rs73404031
QTS000024	ftp://ftp.ebi.ac.uk/pub/databases/spot/eQTL/sumstats/QTS000024/QTD000429/QTD000429.all.tsv.gz	ENSG00000111328	12	122309330	T	A	chr12_122309330_T_A	20	0.0530303	0.994883	-0.000925395	0.144107	SNP	21	396	0.99857	ENSG00000111328	ENSG00000111328	3.773	rs73404031
QTS000024	ftp://ftp.ebi.ac.uk/pub/databases/spot/eQTL/sumstats/QTS000024/QTD000429/QTD000429.all.tsv.gz	ENSG00000130779	12	122309330	T	A	chr12_122309330_T_A	20	0.0530303	0.485073	-0.131121	0.187427	SNP	21	396	0.99857	ENSG00000130779	ENSG00000130779	29.615	rs73404031
QTS000024	ftp://ftp.ebi.ac.uk/pub/databases/spot/eQTL/sumstats/QTS000024/QTD000429/QTD000429.all.tsv.gz	ENSG00000130787	12	122309330	T	A	chr12_122309330_T_A	20	0.0530303	0.529871	0.0838978	0.133298	SNP	21	396	0.99857	ENSG00000130787	ENSG00000130787	5.849	rs73404031
QTS000024	ftp://ftp.ebi.ac.uk/pub/databases/spot/eQTL/sumstats/QTS000024/QTD000429/QTD000429.all.tsv.gz	ENSG00000130921	12	122309330	T	A	chr12_122309330_T_A	20	0.0530303	0.859877	0.0328035	0.185561	SNP	21	396	0.99857	ENSG00000130921	ENSG00000130921	1.005	rs73404031
QTS000024	ftp://ftp.ebi.ac.uk/pub/databases/spot/eQTL/sumstats/QTS000024/QTD000429/QTD000429.all.tsv.gz	ENSG00000139718	12	122309330	T	A	chr12_122309330_T_A	20	0.0530303	0.531196	0.0750917	0.119692	SNP	21	396	0.99857	ENSG00000139718	ENSG00000139718	56.3	rs73404031
QTS000024	ftp://ftp.ebi.ac.uk/pub/databases/spot/eQTL/sumstats/QTS000024/QTD000429/QTD000429.all.tsv.gz	ENSG00000139719	12	122309330	T	A	chr12_122309330_T_A	20	0.0530303	0.130739	-0.238326	0.157	SNP	21	396	0.99857	ENSG00000139719	ENSG00000139719	2.501	rs73404031
QTS000024	ftp://ftp.ebi.ac.uk/pub/databases/spot/eQTL/sumstats/QTS000024/QTD000429/QTD000429.all.tsv.gz	ENSG00000139722	12	122309330	T	A	chr12_122309330_T_A	20	0.0530303	0.0820814	0.279071	0.15962	SNP	21	396	0.99857	ENSG00000139722	ENSG00000139722	10.418	rs73404031
QTS000024	ftp://ftp.ebi.ac.uk/pub/databases/spot/eQTL/sumstats/QTS000024/QTD000429/QTD000429.all.tsv.gz	ENSG00000139725	12	122309330	T	A	chr12_122309330_T_A	20	0.0530303	0.547616	-0.12294	0.204065	SNP	21	396	0.99857	ENSG00000139725	ENSG00000139725	0.434	rs73404031
QTS000024	ftp://ftp.ebi.ac.uk/pub/databases/spot/eQTL/sumstats/QTS000024/QTD000429/QTD000429.all.tsv.gz	ENSG00000139726	12	122309330	T	A	chr12_122309330_T_A	20	0.0530303	0.270449	-0.183585	0.166085	SNP	21	396	0.99857	ENSG00000139726	ENSG00000139726	10.041	rs73404031
QTS000024	ftp://ftp.ebi.ac.uk/pub/databases/spot/eQTL/sumstats/QTS000024/QTD000429/QTD000429.all.tsv.gz	ENSG00000150967	12	122309330	T	A	chr12_122309330_T_A	20	0.0530303	0.745861	0.0376601	0.116023	SNP	21	396	0.99857	ENSG00000150967	ENSG00000150967	0.744	rs73404031
QTS000024	ftp://ftp.ebi.ac.uk/pub/databases/spot/eQTL/sumstats/QTS000024/QTD000429/QTD000429.all.tsv.gz	ENSG00000158104	12	122309330	T	A	chr12_122309330_T_A	20	0.0530303	0.459066	-0.147159	0.198339	SNP	21	396	0.99857	ENSG00000158104	ENSG00000158104	6.237	rs73404031
QTS000024	ftp://ftp.ebi.ac.uk/pub/databases/spot/eQTL/sumstats/QTS000024/QTD000429/QTD000429.all.tsv.gz	ENSG00000170633	12	122309330	T	A	chr12_122309330_T_A	20	0.0530303	0.477336	-0.0791187	0.111113	SNP	21	396	0.99857	ENSG00000170633	ENSG00000170633	15.333	rs73404031
QTS000024	ftp://ftp.ebi.ac.uk/pub/databases/spot/eQTL/sumstats/QTS000024/QTD000429/QTD000429.all.tsv.gz	ENSG00000175727	12	122309330	T	A	chr12_122309330_T_A	20	0.0530303	0.196339	0.189529	0.146153	SNP	21	396	0.99857	ENSG00000175727	ENSG00000175727	6.735	rs73404031
QTS000024	ftp://ftp.ebi.ac.uk/pub/databases/spot/eQTL/sumstats/QTS000024/QTD000429/QTD000429.all.tsv.gz	ENSG00000176383	12	122309330	T	A	chr12_122309330_T_A	20	0.0530303	0.429387	-0.137392	0.173476	SNP	21	396	0.99857	ENSG00000176383	ENSG00000176383	0.781	rs73404031
QTS000024	ftp://ftp.ebi.ac.uk/pub/databases/spot/eQTL/sumstats/QTS000024/QTD000429/QTD000429.all.tsv.gz	ENSG00000182782	12	122309330	T	A	chr12_122309330_T_A	20	0.0530303	0.11072	0.311896	0.194604	SNP	21	396	0.99857	ENSG00000182782	ENSG00000182782	30.518	rs73404031
QTS000024	ftp://ftp.ebi.ac.uk/pub/databases/spot/eQTL/sumstats/QTS000024/QTD000429/QTD000429.all.tsv.gz	ENSG00000184445	12	122309330	T	A	chr12_122309330_T_A	20	0.0530303	0.909862	0.0247137	0.217994	SNP	21	396	0.99857	ENSG00000184445	ENSG00000184445	1.776	rs73404031
QTS000024	ftp://ftp.ebi.ac.uk/pub/databases/spot/eQTL/sumstats/QTS000024/QTD000429/QTD000429.all.tsv.gz	ENSG00000188735	12	122309330	T	A	chr12_122309330_T_A	20	0.0530303	0.972094	0.00552676	0.157773	SNP	21	396	0.99857	ENSG00000188735	ENSG00000188735	0.626	rs73404031
QTS000024	ftp://ftp.ebi.ac.uk/pub/databases/spot/eQTL/sumstats/QTS000024/QTD000429/QTD000429.all.tsv.gz	ENSG00000204671	12	122309330	T	A	chr12_122309330_T_A	20	0.0530303	0.260538	-0.213731	0.189375	SNP	21	396	0.99857	ENSG00000204671	ENSG00000204671	0.22	rs73404031
QTS000024	ftp://ftp.ebi.ac.uk/pub/databases/spot/eQTL/sumstats/QTS000024/QTD000429/QTD000429.all.tsv.gz	ENSG00000212694	12	122309330	T	A	chr12_122309330_T_A	20	0.0530303	0.263355	0.196165	0.174843	SNP	21	396	0.99857	ENSG00000212694	ENSG00000212694	7.461	rs73404031
QTS000024	ftp://ftp.ebi.ac.uk/pub/databases/spot/eQTL/sumstats/QTS000024/QTD000429/QTD000429.all.tsv.gz	ENSG00000255398	12	122309330	T	A	chr12_122309330_T_A	20	0.0530303	0.204312	0.258579	0.202981	SNP	21	396	0.99857	ENSG00000255398	ENSG00000255398	16.309	rs73404031
QTS000024	ftp://ftp.ebi.ac.uk/pub/databases/spot/eQTL/sumstats/QTS000024/QTD000429/QTD000429.all.tsv.gz	ENSG00000256249	12	122309330	T	A	chr12_122309330_T_A	20	0.0530303	0.386969	0.140569	0.162095	SNP	21	396	0.99857	ENSG00000256249	ENSG00000256249	0.845	rs73404031
QTS000024	ftp://ftp.ebi.ac.uk/pub/databases/spot/eQTL/sumstats/QTS000024/QTD000429/QTD000429.all.tsv.gz	ENSG00000256811	12	122309330	T	A	chr12_122309330_T_A	20	0.0530303	0.817776	0.0378671	0.164113	SNP	21	396	0.99857	ENSG00000256811	ENSG00000256811	0.306	rs73404031
QTS000024	ftp://ftp.ebi.ac.uk/pub/databases/spot/eQTL/sumstats/QTS000024/QTD000429/QTD000429.all.tsv.gz	ENSG00000272849	12	122309330	T	A	chr12_122309330_T_A	20	0.0530303	0.815752	-0.0375875	0.16108	SNP	21	396	0.99857	ENSG00000272849	ENSG00000272849	11.374	rs73404031
QTS000024	ftp://ftp.ebi.ac.uk/pub/databases/spot/eQTL/sumstats/QTS000024/QTD000429/QTD000429.all.tsv.gz	ENSG00000275265	12	122309330	T	A	chr12_122309330_T_A	20	0.0530303	0.89265	0.0255564	0.189112	SNP	21	396	0.99857	ENSG00000275265	ENSG00000275265	5.274	rs73404031
QTS000024	ftp://ftp.ebi.ac.uk/pub/databases/spot/eQTL/sumstats/QTS000024/QTD000429/QTD000429.all.tsv.gz	ENSG00000276045	12	122309330	T	A	chr12_122309330_T_A	20	0.0530303	0.948459	-0.00861822	0.133138	SNP	21	396	0.99857	ENSG00000276045	ENSG00000276045	6.088	rs73404031
QTS000024	ftp://ftp.ebi.ac.uk/pub/databases/spot/eQTL/sumstats/QTS000024/QTD000429/QTD000429.all.tsv.gz	ENSG00000278084	12	122309330	T	A	chr12_122309330_T_A	20	0.0530303	0.482974	-0.112713	0.160341	SNP	21	396	0.99857	ENSG00000278084	ENSG00000278084	1.09	rs73404031
QTS000024	ftp://ftp.ebi.ac.uk/pub/databases/spot/eQTL/sumstats/QTS000024/QTD000429/QTD000429.all.tsv.gz	ENSG00000286586	12	122309330	T	A	chr12_122309330_T_A	20	0.0530303	0.365536	0.149955	0.165309	SNP	21	396	0.99857	ENSG00000286586	ENSG00000286586	0	rs73404031
QTS000024	ftp://ftp.ebi.ac.uk/pub/databases/spot/eQTL/sumstats/QTS000024/QTD000429/QTD000429.all.tsv.gz	ENSG00000033030	12	122309369	T	C	chr12_122309369_T_C	5	0.0126263	0.88639	-0.0533173	0.372657	SNP	5	396	0.82816	ENSG00000033030	ENSG00000033030	17.721	rs73404035
QTS000024	ftp://ftp.ebi.ac.uk/pub/databases/spot/eQTL/sumstats/QTS000024/QTD000429/QTD000429.all.tsv.gz	ENSG00000051825	12	122309369	T	C	chr12_122309369_T_C	5	0.0126263	0.818845	-0.0854794	0.372686	SNP	5	396	0.82816	ENSG00000051825	ENSG00000051825	0.881	rs73404035
QTS000024	ftp://ftp.ebi.ac.uk/pub/databases/spot/eQTL/sumstats/QTS000024/QTD000429/QTD000429.all.tsv.gz	ENSG00000089053	12	122309369	T	C	chr12_122309369_T_C	5	0.0126263	0.957698	0.014858	0.279728	SNP	5	396	0.82816	ENSG00000089053	ENSG00000089053	4.625	rs73404035
QTS000024	ftp://ftp.ebi.ac.uk/pub/databases/spot/eQTL/sumstats/QTS000024/QTD000429/QTD000429.all.tsv.gz	ENSG00000089094	12	122309369	T	C	chr12_122309369_T_C	5	0.0126263	0.529639	0.16918	0.268644	SNP	5	396	0.82816	ENSG00000089094	ENSG00000089094	7.529	rs73404035
QTS000024	ftp://ftp.ebi.ac.uk/pub/databases/spot/eQTL/sumstats/QTS000024/QTD000429/QTD000429.all.tsv.gz	ENSG00000110801	12	122309369	T	C	chr12_122309369_T_C	5	0.0126263	0.458569	-0.218449	0.294097	SNP	5	396	0.82816	ENSG00000110801	ENSG00000110801	1.208	rs73404035
QTS000024	ftp://ftp.ebi.ac.uk/pub/databases/spot/eQTL/sumstats/QTS000024/QTD000429/QTD000429.all.tsv.gz	ENSG00000111011	12	122309369	T	C	chr12_122309369_T_C	5	0.0126263	0.768566	-0.0788559	0.267591	SNP	5	396	0.82816	ENSG00000111011	ENSG00000111011	44.842	rs73404035
QTS000024	ftp://ftp.ebi.ac.uk/pub/databases/spot/eQTL/sumstats/QTS000024/QTD000429/QTD000429.all.tsv.gz	ENSG00000111328	12	122309369	T	C	chr12_122309369_T_C	5	0.0126263	0.641835	0.145032	0.311288	SNP	5	396	0.82816	ENSG00000111328	ENSG00000111328	3.773	rs73404035
QTS000024	ftp://ftp.ebi.ac.uk/pub/databases/spot/eQTL/sumstats/QTS000024/QTD000429/QTD000429.all.tsv.gz	ENSG00000130779	12	122309369	T	C	chr12_122309369_T_C	5	0.0126263	0.013752	-0.99248	0.398956	SNP	5	396	0.82816	ENSG00000130779	ENSG00000130779	29.615	rs73404035
QTS000024	ftp://ftp.ebi.ac.uk/pub/databases/spot/eQTL/sumstats/QTS000024/QTD000429/QTD000429.all.tsv.gz	ENSG00000130787	12	122309369	T	C	chr12_122309369_T_C	5	0.0126263	0.45926	0.213583	0.287989	SNP	5	396	0.82816	ENSG00000130787	ENSG00000130787	5.849	rs73404035
QTS000024	ftp://ftp.ebi.ac.uk/pub/databases/spot/eQTL/sumstats/QTS000024/QTD000429/QTD000429.all.tsv.gz	ENSG00000130921	12	122309369	T	C	chr12_122309369_T_C	5	0.0126263	0.851657	0.075108	0.401069	SNP	5	396	0.82816	ENSG00000130921	ENSG00000130921	1.005	rs73404035
QTS000024	ftp://ftp.ebi.ac.uk/pub/databases/spot/eQTL/sumstats/QTS000024/QTD000429/QTD000429.all.tsv.gz	ENSG00000139718	12	122309369	T	C	chr12_122309369_T_C	5	0.0126263	0.157065	0.365957	0.257564	SNP	5	396	0.82816	ENSG00000139718	ENSG00000139718	56.3	rs73404035
QTS000024	ftp://ftp.ebi.ac.uk/pub/databases/spot/eQTL/sumstats/QTS000024/QTD000429/QTD000429.all.tsv.gz	ENSG00000139719	12	122309369	T	C	chr12_122309369_T_C	5	0.0126263	0.475988	-0.243552	0.340994	SNP	5	396	0.82816	ENSG00000139719	ENSG00000139719	2.501	rs73404035
QTS000024	ftp://ftp.ebi.ac.uk/pub/databases/spot/eQTL/sumstats/QTS000024/QTD000429/QTD000429.all.tsv.gz	ENSG00000139722	12	122309369	T	C	chr12_122309369_T_C	5	0.0126263	0.735006	0.117889	0.347764	SNP	5	396	0.82816	ENSG00000139722	ENSG00000139722	10.418	rs73404035
QTS000024	ftp://ftp.ebi.ac.uk/pub/databases/spot/eQTL/sumstats/QTS000024/QTD000429/QTD000429.all.tsv.gz	ENSG00000139725	12	122309369	T	C	chr12_122309369_T_C	5	0.0126263	0.629396	0.213283	0.441222	SNP	5	396	0.82816	ENSG00000139725	ENSG00000139725	0.434	rs73404035
QTS000024	ftp://ftp.ebi.ac.uk/pub/databases/spot/eQTL/sumstats/QTS000024/QTD000429/QTD000429.all.tsv.gz	ENSG00000139726	12	122309369	T	C	chr12_122309369_T_C	5	0.0126263	0.452389	-0.270808	0.359616	SNP	5	396	0.82816	ENSG00000139726	ENSG00000139726	10.041	rs73404035
QTS000024	ftp://ftp.ebi.ac.uk/pub/databases/spot/eQTL/sumstats/QTS000024/QTD000429/QTD000429.all.tsv.gz	ENSG00000150967	12	122309369	T	C	chr12_122309369_T_C	5	0.0126263	0.742067	-0.0826577	0.25077	SNP	5	396	0.82816	ENSG00000150967	ENSG00000150967	0.744	rs73404035
QTS000024	ftp://ftp.ebi.ac.uk/pub/databases/spot/eQTL/sumstats/QTS000024/QTD000429/QTD000429.all.tsv.gz	ENSG00000158104	12	122309369	T	C	chr12_122309369_T_C	5	0.0126263	0.315079	-0.431313	0.42815	SNP	5	396	0.82816	ENSG00000158104	ENSG00000158104	6.237	rs73404035
QTS000024	ftp://ftp.ebi.ac.uk/pub/databases/spot/eQTL/sumstats/QTS000024/QTD000429/QTD000429.all.tsv.gz	ENSG00000170633	12	122309369	T	C	chr12_122309369_T_C	5	0.0126263	0.600216	-0.126164	0.240311	SNP	5	396	0.82816	ENSG00000170633	ENSG00000170633	15.333	rs73404035
QTS000024	ftp://ftp.ebi.ac.uk/pub/databases/spot/eQTL/sumstats/QTS000024/QTD000429/QTD000429.all.tsv.gz	ENSG00000175727	12	122309369	T	C	chr12_122309369_T_C	5	0.0126263	0.092774	0.532105	0.314897	SNP	5	396	0.82816	ENSG00000175727	ENSG00000175727	6.735	rs73404035
QTS000024	ftp://ftp.ebi.ac.uk/pub/databases/spot/eQTL/sumstats/QTS000024/QTD000429/QTD000429.all.tsv.gz	ENSG00000176383	12	122309369	T	C	chr12_122309369_T_C	5	0.0126263	0.816985	0.0870338	0.375538	SNP	5	396	0.82816	ENSG00000176383	ENSG00000176383	0.781	rs73404035
QTS000024	ftp://ftp.ebi.ac.uk/pub/databases/spot/eQTL/sumstats/QTS000024/QTD000429/QTD000429.all.tsv.gz	ENSG00000182782	12	122309369	T	C	chr12_122309369_T_C	5	0.0126263	0.502673	0.28412	0.423038	SNP	5	396	0.82816	ENSG00000182782	ENSG00000182782	30.518	rs73404035
QTS000024	ftp://ftp.ebi.ac.uk/pub/databases/spot/eQTL/sumstats/QTS000024/QTD000429/QTD000429.all.tsv.gz	ENSG00000184445	12	122309369	T	C	chr12_122309369_T_C	5	0.0126263	0.752343	-0.148868	0.471061	SNP	5	396	0.82816	ENSG00000184445	ENSG00000184445	1.776	rs73404035
QTS000024	ftp://ftp.ebi.ac.uk/pub/databases/spot/eQTL/sumstats/QTS000024/QTD000429/QTD000429.all.tsv.gz	ENSG00000188735	12	122309369	T	C	chr12_122309369_T_C	5	0.0126263	0.723817	-0.120645	0.340896	SNP	5	396	0.82816	ENSG00000188735	ENSG00000188735	0.626	rs73404035
QTS000024	ftp://ftp.ebi.ac.uk/pub/databases/spot/eQTL/sumstats/QTS000024/QTD000429/QTD000429.all.tsv.gz	ENSG00000204671	12	122309369	T	C	chr12_122309369_T_C	5	0.0126263	0.440922	-0.316704	0.410069	SNP	5	396	0.82816	ENSG00000204671	ENSG00000204671	0.22	rs73404035
QTS000024	ftp://ftp.ebi.ac.uk/pub/databases/spot/eQTL/sumstats/QTS000024/QTD000429/QTD000429.all.tsv.gz	ENSG00000212694	12	122309369	T	C	chr12_122309369_T_C	5	0.0126263	0.621848	0.187229	0.378951	SNP	5	396	0.82816	ENSG00000212694	ENSG00000212694	7.461	rs73404035
QTS000024	ftp://ftp.ebi.ac.uk/pub/databases/spot/eQTL/sumstats/QTS000024/QTD000429/QTD000429.all.tsv.gz	ENSG00000255398	12	122309369	T	C	chr12_122309369_T_C	5	0.0126263	0.990305	0.00536185	0.440664	SNP	5	396	0.82816	ENSG00000255398	ENSG00000255398	16.309	rs73404035
QTS000024	ftp://ftp.ebi.ac.uk/pub/databases/spot/eQTL/sumstats/QTS000024/QTD000429/QTD000429.all.tsv.gz	ENSG00000256249	12	122309369	T	C	chr12_122309369_T_C	5	0.0126263	0.992411	-0.00334371	0.351073	SNP	5	396	0.82816	ENSG00000256249	ENSG00000256249	0.845	rs73404035
QTS000024	ftp://ftp.ebi.ac.uk/pub/databases/spot/eQTL/sumstats/QTS000024/QTD000429/QTD000429.all.tsv.gz	ENSG00000256811	12	122309369	T	C	chr12_122309369_T_C	5	0.0126263	0.380845	0.310993	0.35402	SNP	5	396	0.82816	ENSG00000256811	ENSG00000256811	0.306	rs73404035
QTS000024	ftp://ftp.ebi.ac.uk/pub/databases/spot/eQTL/sumstats/QTS000024/QTD000429/QTD000429.all.tsv.gz	ENSG00000272849	12	122309369	T	C	chr12_122309369_T_C	5	0.0126263	0.877313	0.053827	0.348187	SNP	5	396	0.82816	ENSG00000272849	ENSG00000272849	11.374	rs73404035
QTS000024	ftp://ftp.ebi.ac.uk/pub/databases/spot/eQTL/sumstats/QTS000024/QTD000429/QTD000429.all.tsv.gz	ENSG00000275265	12	122309369	T	C	chr12_122309369_T_C	5	0.0126263	0.588504	-0.221359	0.408439	SNP	5	396	0.82816	ENSG00000275265	ENSG00000275265	5.274	rs73404035
QTS000024	ftp://ftp.ebi.ac.uk/pub/databases/spot/eQTL/sumstats/QTS000024/QTD000429/QTD000429.all.tsv.gz	ENSG00000276045	12	122309369	T	C	chr12_122309369_T_C	5	0.0126263	0.162826	0.401096	0.286237	SNP	5	396	0.82816	ENSG00000276045	ENSG00000276045	6.088	rs73404035
QTS000024	ftp://ftp.ebi.ac.uk/pub/databases/spot/eQTL/sumstats/QTS000024/QTD000429/QTD000429.all.tsv.gz	ENSG00000278084	12	122309369	T	C	chr12_122309369_T_C	5	0.0126263	0.461551	-0.255674	0.346513	SNP	5	396	0.82816	ENSG00000278084	ENSG00000278084	1.09	rs73404035
QTS000024	ftp://ftp.ebi.ac.uk/pub/databases/spot/eQTL/sumstats/QTS000024/QTD000429/QTD000429.all.tsv.gz	ENSG00000286586	12	122309369	T	C	chr12_122309369_T_C	5	0.0126263	0.601238	-0.187337	0.357833	SNP	5	396	0.82816	ENSG00000286586	ENSG00000286586	0	rs73404035
QTS000024	ftp://ftp.ebi.ac.uk/pub/databases/spot/eQTL/sumstats/QTS000024/QTD000429/QTD000429.all.tsv.gz	ENSG00000033030	12	122309736	G	A	chr12_122309736_G_A	30	0.0858586	0.809082	0.0323875	0.133855	SNP	34	396	0.99969	ENSG00000033030	ENSG00000033030	17.721	rs73404037
QTS000024	ftp://ftp.ebi.ac.uk/pub/databases/spot/eQTL/sumstats/QTS000024/QTD000429/QTD000429.all.tsv.gz	ENSG00000051825	12	122309736	G	A	chr12_122309736_G_A	30	0.0858586	0.840204	-0.0270337	0.133884	SNP	34	396	0.99969	ENSG00000051825	ENSG00000051825	0.881	rs73404037
QTS000024	ftp://ftp.ebi.ac.uk/pub/databases/spot/eQTL/sumstats/QTS000024/QTD000429/QTD000429.all.tsv.gz	ENSG00000089053	12	122309736	G	A	chr12_122309736_G_A	30	0.0858586	0.0350282	-0.210834	0.0992709	SNP	34	396	0.99969	ENSG00000089053	ENSG00000089053	4.625	rs73404037
QTS000024	ftp://ftp.ebi.ac.uk/pub/databases/spot/eQTL/sumstats/QTS000024/QTD000429/QTD000429.all.tsv.gz	ENSG00000089094	12	122309736	G	A	chr12_122309736_G_A	30	0.0858586	0.0533814	0.185935	0.0956263	SNP	34	396	0.99969	ENSG00000089094	ENSG00000089094	7.529	rs73404037
QTS000024	ftp://ftp.ebi.ac.uk/pub/databases/spot/eQTL/sumstats/QTS000024/QTD000429/QTD000429.all.tsv.gz	ENSG00000110801	12	122309736	G	A	chr12_122309736_G_A	30	0.0858586	0.540099	0.0648793	0.105698	SNP	34	396	0.99969	ENSG00000110801	ENSG00000110801	1.208	rs73404037
QTS000024	ftp://ftp.ebi.ac.uk/pub/databases/spot/eQTL/sumstats/QTS000024/QTD000429/QTD000429.all.tsv.gz	ENSG00000111011	12	122309736	G	A	chr12_122309736_G_A	30	0.0858586	0.496235	0.0654702	0.0960272	SNP	34	396	0.99969	ENSG00000111011	ENSG00000111011	44.842	rs73404037
QTS000024	ftp://ftp.ebi.ac.uk/pub/databases/spot/eQTL/sumstats/QTS000024/QTD000429/QTD000429.all.tsv.gz	ENSG00000111328	12	122309736	G	A	chr12_122309736_G_A	30	0.0858586	0.379513	0.0983584	0.111653	SNP	34	396	0.99969	ENSG00000111328	ENSG00000111328	3.773	rs73404037
QTS000024	ftp://ftp.ebi.ac.uk/pub/databases/spot/eQTL/sumstats/QTS000024/QTD000429/QTD000429.all.tsv.gz	ENSG00000130779	12	122309736	G	A	chr12_122309736_G_A	30	0.0858586	0.585642	0.079517	0.145601	SNP	34	396	0.99969	ENSG00000130779	ENSG00000130779	29.615	rs73404037
QTS000024	ftp://ftp.ebi.ac.uk/pub/databases/spot/eQTL/sumstats/QTS000024/QTD000429/QTD000429.all.tsv.gz	ENSG00000130787	12	122309736	G	A	chr12_122309736_G_A	30	0.0858586	0.747631	-0.0333786	0.10358	SNP	34	396	0.99969	ENSG00000130787	ENSG00000130787	5.849	rs73404037
QTS000024	ftp://ftp.ebi.ac.uk/pub/databases/spot/eQTL/sumstats/QTS000024/QTD000429/QTD000429.all.tsv.gz	ENSG00000130921	12	122309736	G	A	chr12_122309736_G_A	30	0.0858586	0.369478	0.129347	0.143771	SNP	34	396	0.99969	ENSG00000130921	ENSG00000130921	1.005	rs73404037
QTS000024	ftp://ftp.ebi.ac.uk/pub/databases/spot/eQTL/sumstats/QTS000024/QTD000429/QTD000429.all.tsv.gz	ENSG00000139718	12	122309736	G	A	chr12_122309736_G_A	30	0.0858586	0.783299	0.0256186	0.0930139	SNP	34	396	0.99969	ENSG00000139718	ENSG00000139718	56.3	rs73404037
QTS000024	ftp://ftp.ebi.ac.uk/pub/databases/spot/eQTL/sumstats/QTS000024/QTD000429/QTD000429.all.tsv.gz	ENSG00000139719	12	122309736	G	A	chr12_122309736_G_A	30	0.0858586	0.00454022	-0.344783	0.119988	SNP	34	396	0.99969	ENSG00000139719	ENSG00000139719	2.501	rs73404037
QTS000024	ftp://ftp.ebi.ac.uk/pub/databases/spot/eQTL/sumstats/QTS000024/QTD000429/QTD000429.all.tsv.gz	ENSG00000139722	12	122309736	G	A	chr12_122309736_G_A	30	0.0858586	0.386791	0.108189	0.12471	SNP	34	396	0.99969	ENSG00000139722	ENSG00000139722	10.418	rs73404037
QTS000024	ftp://ftp.ebi.ac.uk/pub/databases/spot/eQTL/sumstats/QTS000024/QTD000429/QTD000429.all.tsv.gz	ENSG00000139725	12	122309736	G	A	chr12_122309736_G_A	30	0.0858586	0.433838	-0.124193	0.158335	SNP	34	396	0.99969	ENSG00000139725	ENSG00000139725	0.434	rs73404037
QTS000024	ftp://ftp.ebi.ac.uk/pub/databases/spot/eQTL/sumstats/QTS000024/QTD000429/QTD000429.all.tsv.gz	ENSG00000139726	12	122309736	G	A	chr12_122309736_G_A	30	0.0858586	0.412085	-0.106172	0.129146	SNP	34	396	0.99969	ENSG00000139726	ENSG00000139726	10.041	rs73404037
QTS000024	ftp://ftp.ebi.ac.uk/pub/databases/spot/eQTL/sumstats/QTS000024/QTD000429/QTD000429.all.tsv.gz	ENSG00000150967	12	122309736	G	A	chr12_122309736_G_A	30	0.0858586	0.405501	0.0749884	0.0899396	SNP	34	396	0.99969	ENSG00000150967	ENSG00000150967	0.744	rs73404037
QTS000024	ftp://ftp.ebi.ac.uk/pub/databases/spot/eQTL/sumstats/QTS000024/QTD000429/QTD000429.all.tsv.gz	ENSG00000158104	12	122309736	G	A	chr12_122309736_G_A	30	0.0858586	0.759619	0.0472497	0.15419	SNP	34	396	0.99969	ENSG00000158104	ENSG00000158104	6.237	rs73404037
QTS000024	ftp://ftp.ebi.ac.uk/pub/databases/spot/eQTL/sumstats/QTS000024/QTD000429/QTD000429.all.tsv.gz	ENSG00000170633	12	122309736	G	A	chr12_122309736_G_A	30	0.0858586	0.765326	0.0258195	0.0863704	SNP	34	396	0.99969	ENSG00000170633	ENSG00000170633	15.333	rs73404037
QTS000024	ftp://ftp.ebi.ac.uk/pub/databases/spot/eQTL/sumstats/QTS000024/QTD000429/QTD000429.all.tsv.gz	ENSG00000175727	12	122309736	G	A	chr12_122309736_G_A	30	0.0858586	0.0638382	0.210572	0.112931	SNP	34	396	0.99969	ENSG00000175727	ENSG00000175727	6.735	rs73404037
QTS000024	ftp://ftp.ebi.ac.uk/pub/databases/spot/eQTL/sumstats/QTS000024/QTD000429/QTD000429.all.tsv.gz	ENSG00000176383	12	122309736	G	A	chr12_122309736_G_A	30	0.0858586	0.882832	0.0199117	0.134915	SNP	34	396	0.99969	ENSG00000176383	ENSG00000176383	0.781	rs73404037
QTS000024	ftp://ftp.ebi.ac.uk/pub/databases/spot/eQTL/sumstats/QTS000024/QTD000429/QTD000429.all.tsv.gz	ENSG00000182782	12	122309736	G	A	chr12_122309736_G_A	30	0.0858586	0.101779	0.248397	0.151042	SNP	34	396	0.99969	ENSG00000182782	ENSG00000182782	30.518	rs73404037
QTS000024	ftp://ftp.ebi.ac.uk/pub/databases/spot/eQTL/sumstats/QTS000024/QTD000429/QTD000429.all.tsv.gz	ENSG00000184445	12	122309736	G	A	chr12_122309736_G_A	30	0.0858586	0.751647	0.0536328	0.169218	SNP	34	396	0.99969	ENSG00000184445	ENSG00000184445	1.776	rs73404037
QTS000024	ftp://ftp.ebi.ac.uk/pub/databases/spot/eQTL/sumstats/QTS000024/QTD000429/QTD000429.all.tsv.gz	ENSG00000188735	12	122309736	G	A	chr12_122309736_G_A	30	0.0858586	0.578195	-0.0681777	0.122398	SNP	34	396	0.99969	ENSG00000188735	ENSG00000188735	0.626	rs73404037
QTS000024	ftp://ftp.ebi.ac.uk/pub/databases/spot/eQTL/sumstats/QTS000024/QTD000429/QTD000429.all.tsv.gz	ENSG00000204671	12	122309736	G	A	chr12_122309736_G_A	30	0.0858586	0.326804	-0.144689	0.14716	SNP	34	396	0.99969	ENSG00000204671	ENSG00000204671	0.22	rs73404037
QTS000024	ftp://ftp.ebi.ac.uk/pub/databases/spot/eQTL/sumstats/QTS000024/QTD000429/QTD000429.all.tsv.gz	ENSG00000212694	12	122309736	G	A	chr12_122309736_G_A	30	0.0858586	0.33794	-0.130547	0.135878	SNP	34	396	0.99969	ENSG00000212694	ENSG00000212694	7.461	rs73404037
QTS000024	ftp://ftp.ebi.ac.uk/pub/databases/spot/eQTL/sumstats/QTS000024/QTD000429/QTD000429.all.tsv.gz	ENSG00000255398	12	122309736	G	A	chr12_122309736_G_A	30	0.0858586	0.364346	0.14363	0.157943	SNP	34	396	0.99969	ENSG00000255398	ENSG00000255398	16.309	rs73404037
QTS000024	ftp://ftp.ebi.ac.uk/pub/databases/spot/eQTL/sumstats/QTS000024/QTD000429/QTD000429.all.tsv.gz	ENSG00000256249	12	122309736	G	A	chr12_122309736_G_A	30	0.0858586	0.366317	0.11396	0.125834	SNP	34	396	0.99969	ENSG00000256249	ENSG00000256249	0.845	rs73404037
QTS000024	ftp://ftp.ebi.ac.uk/pub/databases/spot/eQTL/sumstats/QTS000024/QTD000429/QTD000429.all.tsv.gz	ENSG00000256811	12	122309736	G	A	chr12_122309736_G_A	30	0.0858586	0.172408	0.17369	0.126793	SNP	34	396	0.99969	ENSG00000256811	ENSG00000256811	0.306	rs73404037
QTS000024	ftp://ftp.ebi.ac.uk/pub/databases/spot/eQTL/sumstats/QTS000024/QTD000429/QTD000429.all.tsv.gz	ENSG00000272849	12	122309736	G	A	chr12_122309736_G_A	30	0.0858586	0.234211	-0.148716	0.124603	SNP	34	396	0.99969	ENSG00000272849	ENSG00000272849	11.374	rs73404037
QTS000024	ftp://ftp.ebi.ac.uk/pub/databases/spot/eQTL/sumstats/QTS000024/QTD000429/QTD000429.all.tsv.gz	ENSG00000275265	12	122309736	G	A	chr12_122309736_G_A	30	0.0858586	0.216872	0.181201	0.146228	SNP	34	396	0.99969	ENSG00000275265	ENSG00000275265	5.274	rs73404037
QTS000024	ftp://ftp.ebi.ac.uk/pub/databases/spot/eQTL/sumstats/QTS000024/QTD000429/QTD000429.all.tsv.gz	ENSG00000276045	12	122309736	G	A	chr12_122309736_G_A	30	0.0858586	0.694663	-0.040625	0.103331	SNP	34	396	0.99969	ENSG00000276045	ENSG00000276045	6.088	rs73404037
QTS000024	ftp://ftp.ebi.ac.uk/pub/databases/spot/eQTL/sumstats/QTS000024/QTD000429/QTD000429.all.tsv.gz	ENSG00000278084	12	122309736	G	A	chr12_122309736_G_A	30	0.0858586	0.547033	-0.0751385	0.124538	SNP	34	396	0.99969	ENSG00000278084	ENSG00000278084	1.09	rs73404037
QTS000024	ftp://ftp.ebi.ac.uk/pub/databases/spot/eQTL/sumstats/QTS000024/QTD000429/QTD000429.all.tsv.gz	ENSG00000286586	12	122309736	G	A	chr12_122309736_G_A	30	0.0858586	0.592931	0.0688371	0.128539	SNP	34	396	0.99969	ENSG00000286586	ENSG00000286586	0	rs73404037
QTS000024	ftp://ftp.ebi.ac.uk/pub/databases/spot/eQTL/sumstats/QTS000024/QTD000429/QTD000429.all.tsv.gz	ENSG00000033030	12	122310029	A	G	chr12_122310029_A_G	15	0.040404	0.555698	-0.115583	0.195795	SNP	16	396	0.99448	ENSG00000033030	ENSG00000033030	17.721	rs73404040
QTS000024	ftp://ftp.ebi.ac.uk/pub/databases/spot/eQTL/sumstats/QTS000024/QTD000429/QTD000429.all.tsv.gz	ENSG00000051825	12	122310029	A	G	chr12_122310029_A_G	15	0.040404	0.288797	-0.207888	0.19541	SNP	16	396	0.99448	ENSG00000051825	ENSG00000051825	0.881	rs73404040
QTS000024	ftp://ftp.ebi.ac.uk/pub/databases/spot/eQTL/sumstats/QTS000024/QTD000429/QTD000429.all.tsv.gz	ENSG00000089053	12	122310029	A	G	chr12_122310029_A_G	15	0.040404	0.791696	-0.0389005	0.147074	SNP	16	396	0.99448	ENSG00000089053	ENSG00000089053	4.625	rs73404040
QTS000024	ftp://ftp.ebi.ac.uk/pub/databases/spot/eQTL/sumstats/QTS000024/QTD000429/QTD000429.all.tsv.gz	ENSG00000089094	12	122310029	A	G	chr12_122310029_A_G	15	0.040404	0.106806	0.227579	0.140421	SNP	16	396	0.99448	ENSG00000089094	ENSG00000089094	7.529	rs73404040
QTS000024	ftp://ftp.ebi.ac.uk/pub/databases/spot/eQTL/sumstats/QTS000024/QTD000429/QTD000429.all.tsv.gz	ENSG00000110801	12	122310029	A	G	chr12_122310029_A_G	15	0.040404	0.903579	0.018789	0.154884	SNP	16	396	0.99448	ENSG00000110801	ENSG00000110801	1.208	rs73404040
QTS000024	ftp://ftp.ebi.ac.uk/pub/databases/spot/eQTL/sumstats/QTS000024/QTD000429/QTD000429.all.tsv.gz	ENSG00000111011	12	122310029	A	G	chr12_122310029_A_G	15	0.040404	0.522219	0.090144	0.140594	SNP	16	396	0.99448	ENSG00000111011	ENSG00000111011	44.842	rs73404040
QTS000024	ftp://ftp.ebi.ac.uk/pub/databases/spot/eQTL/sumstats/QTS000024/QTD000429/QTD000429.all.tsv.gz	ENSG00000111328	12	122310029	A	G	chr12_122310029_A_G	15	0.040404	0.763544	0.0493357	0.163754	SNP	16	396	0.99448	ENSG00000111328	ENSG00000111328	3.773	rs73404040
QTS000024	ftp://ftp.ebi.ac.uk/pub/databases/spot/eQTL/sumstats/QTS000024/QTD000429/QTD000429.all.tsv.gz	ENSG00000130779	12	122310029	A	G	chr12_122310029_A_G	15	0.040404	0.732858	-0.0728989	0.21325	SNP	16	396	0.99448	ENSG00000130779	ENSG00000130779	29.615	rs73404040
QTS000024	ftp://ftp.ebi.ac.uk/pub/databases/spot/eQTL/sumstats/QTS000024/QTD000429/QTD000429.all.tsv.gz	ENSG00000130787	12	122310029	A	G	chr12_122310029_A_G	15	0.040404	0.810997	-0.0363178	0.151649	SNP	16	396	0.99448	ENSG00000130787	ENSG00000130787	5.849	rs73404040
QTS000024	ftp://ftp.ebi.ac.uk/pub/databases/spot/eQTL/sumstats/QTS000024/QTD000429/QTD000429.all.tsv.gz	ENSG00000130921	12	122310029	A	G	chr12_122310029_A_G	15	0.040404	0.871819	-0.0340787	0.210916	SNP	16	396	0.99448	ENSG00000130921	ENSG00000130921	1.005	rs73404040
QTS000024	ftp://ftp.ebi.ac.uk/pub/databases/spot/eQTL/sumstats/QTS000024/QTD000429/QTD000429.all.tsv.gz	ENSG00000139718	12	122310029	A	G	chr12_122310029_A_G	15	0.040404	0.342793	0.129216	0.135856	SNP	16	396	0.99448	ENSG00000139718	ENSG00000139718	56.3	rs73404040
QTS000024	ftp://ftp.ebi.ac.uk/pub/databases/spot/eQTL/sumstats/QTS000024/QTD000429/QTD000429.all.tsv.gz	ENSG00000139719	12	122310029	A	G	chr12_122310029_A_G	15	0.040404	0.789221	0.0480638	0.179534	SNP	16	396	0.99448	ENSG00000139719	ENSG00000139719	2.501	rs73404040
QTS000024	ftp://ftp.ebi.ac.uk/pub/databases/spot/eQTL/sumstats/QTS000024/QTD000429/QTD000429.all.tsv.gz	ENSG00000139722	12	122310029	A	G	chr12_122310029_A_G	15	0.040404	0.0513737	0.355063	0.181044	SNP	16	396	0.99448	ENSG00000139722	ENSG00000139722	10.418	rs73404040
QTS000024	ftp://ftp.ebi.ac.uk/pub/databases/spot/eQTL/sumstats/QTS000024/QTD000429/QTD000429.all.tsv.gz	ENSG00000139725	12	122310029	A	G	chr12_122310029_A_G	15	0.040404	0.250143	-0.266882	0.231335	SNP	16	396	0.99448	ENSG00000139725	ENSG00000139725	0.434	rs73404040
QTS000024	ftp://ftp.ebi.ac.uk/pub/databases/spot/eQTL/sumstats/QTS000024/QTD000429/QTD000429.all.tsv.gz	ENSG00000139726	12	122310029	A	G	chr12_122310029_A_G	15	0.040404	0.304553	-0.19445	0.188859	SNP	16	396	0.99448	ENSG00000139726	ENSG00000139726	10.041	rs73404040
QTS000024	ftp://ftp.ebi.ac.uk/pub/databases/spot/eQTL/sumstats/QTS000024/QTD000429/QTD000429.all.tsv.gz	ENSG00000150967	12	122310029	A	G	chr12_122310029_A_G	15	0.040404	0.850846	-0.0248373	0.131899	SNP	16	396	0.99448	ENSG00000150967	ENSG00000150967	0.744	rs73404040
QTS000024	ftp://ftp.ebi.ac.uk/pub/databases/spot/eQTL/sumstats/QTS000024/QTD000429/QTD000429.all.tsv.gz	ENSG00000158104	12	122310029	A	G	chr12_122310029_A_G	15	0.040404	0.100903	-0.369526	0.224117	SNP	16	396	0.99448	ENSG00000158104	ENSG00000158104	6.237	rs73404040
QTS000024	ftp://ftp.ebi.ac.uk/pub/databases/spot/eQTL/sumstats/QTS000024/QTD000429/QTD000429.all.tsv.gz	ENSG00000170633	12	122310029	A	G	chr12_122310029_A_G	15	0.040404	0.898899	-0.0160897	0.126463	SNP	16	396	0.99448	ENSG00000170633	ENSG00000170633	15.333	rs73404040
QTS000024	ftp://ftp.ebi.ac.uk/pub/databases/spot/eQTL/sumstats/QTS000024/QTD000429/QTD000429.all.tsv.gz	ENSG00000175727	12	122310029	A	G	chr12_122310029_A_G	15	0.040404	0.299882	0.172987	0.166392	SNP	16	396	0.99448	ENSG00000175727	ENSG00000175727	6.735	rs73404040
QTS000024	ftp://ftp.ebi.ac.uk/pub/databases/spot/eQTL/sumstats/QTS000024/QTD000429/QTD000429.all.tsv.gz	ENSG00000176383	12	122310029	A	G	chr12_122310029_A_G	15	0.040404	0.504898	-0.131803	0.197274	SNP	16	396	0.99448	ENSG00000176383	ENSG00000176383	0.781	rs73404040
QTS000024	ftp://ftp.ebi.ac.uk/pub/databases/spot/eQTL/sumstats/QTS000024/QTD000429/QTD000429.all.tsv.gz	ENSG00000182782	12	122310029	A	G	chr12_122310029_A_G	15	0.040404	0.111026	0.354206	0.221194	SNP	16	396	0.99448	ENSG00000182782	ENSG00000182782	30.518	rs73404040
QTS000024	ftp://ftp.ebi.ac.uk/pub/databases/spot/eQTL/sumstats/QTS000024/QTD000429/QTD000429.all.tsv.gz	ENSG00000184445	12	122310029	A	G	chr12_122310029_A_G	15	0.040404	0.880184	0.0374001	0.24777	SNP	16	396	0.99448	ENSG00000184445	ENSG00000184445	1.776	rs73404040
QTS000024	ftp://ftp.ebi.ac.uk/pub/databases/spot/eQTL/sumstats/QTS000024/QTD000429/QTD000429.all.tsv.gz	ENSG00000188735	12	122310029	A	G	chr12_122310029_A_G	15	0.040404	0.772373	0.0519398	0.179288	SNP	16	396	0.99448	ENSG00000188735	ENSG00000188735	0.626	rs73404040
QTS000024	ftp://ftp.ebi.ac.uk/pub/databases/spot/eQTL/sumstats/QTS000024/QTD000429/QTD000429.all.tsv.gz	ENSG00000204671	12	122310029	A	G	chr12_122310029_A_G	15	0.040404	0.220021	-0.264729	0.215107	SNP	16	396	0.99448	ENSG00000204671	ENSG00000204671	0.22	rs73404040
QTS000024	ftp://ftp.ebi.ac.uk/pub/databases/spot/eQTL/sumstats/QTS000024/QTD000429/QTD000429.all.tsv.gz	ENSG00000212694	12	122310029	A	G	chr12_122310029_A_G	15	0.040404	0.269831	0.219976	0.198749	SNP	16	396	0.99448	ENSG00000212694	ENSG00000212694	7.461	rs73404040
QTS000024	ftp://ftp.ebi.ac.uk/pub/databases/spot/eQTL/sumstats/QTS000024/QTD000429/QTD000429.all.tsv.gz	ENSG00000255398	12	122310029	A	G	chr12_122310029_A_G	15	0.040404	0.305273	0.237554	0.231067	SNP	16	396	0.99448	ENSG00000255398	ENSG00000255398	16.309	rs73404040
QTS000024	ftp://ftp.ebi.ac.uk/pub/databases/spot/eQTL/sumstats/QTS000024/QTD000429/QTD000429.all.tsv.gz	ENSG00000256249	12	122310029	A	G	chr12_122310029_A_G	15	0.040404	0.347449	0.173486	0.184174	SNP	16	396	0.99448	ENSG00000256249	ENSG00000256249	0.845	rs73404040
QTS000024	ftp://ftp.ebi.ac.uk/pub/databases/spot/eQTL/sumstats/QTS000024/QTD000429/QTD000429.all.tsv.gz	ENSG00000256811	12	122310029	A	G	chr12_122310029_A_G	15	0.040404	0.578974	0.103618	0.186404	SNP	16	396	0.99448	ENSG00000256811	ENSG00000256811	0.306	rs73404040
QTS000024	ftp://ftp.ebi.ac.uk/pub/databases/spot/eQTL/sumstats/QTS000024/QTD000429/QTD000429.all.tsv.gz	ENSG00000272849	12	122310029	A	G	chr12_122310029_A_G	15	0.040404	0.832203	0.0388483	0.183092	SNP	16	396	0.99448	ENSG00000272849	ENSG00000272849	11.374	rs73404040
QTS000024	ftp://ftp.ebi.ac.uk/pub/databases/spot/eQTL/sumstats/QTS000024/QTD000429/QTD000429.all.tsv.gz	ENSG00000275265	12	122310029	A	G	chr12_122310029_A_G	15	0.040404	0.682168	0.0881274	0.214861	SNP	16	396	0.99448	ENSG00000275265	ENSG00000275265	5.274	rs73404040
QTS000024	ftp://ftp.ebi.ac.uk/pub/databases/spot/eQTL/sumstats/QTS000024/QTD000429/QTD000429.all.tsv.gz	ENSG00000276045	12	122310029	A	G	chr12_122310029_A_G	15	0.040404	0.756812	0.04692	0.15129	SNP	16	396	0.99448	ENSG00000276045	ENSG00000276045	6.088	rs73404040
QTS000024	ftp://ftp.ebi.ac.uk/pub/databases/spot/eQTL/sumstats/QTS000024/QTD000429/QTD000429.all.tsv.gz	ENSG00000278084	12	122310029	A	G	chr12_122310029_A_G	15	0.040404	0.907552	-0.0212208	0.182486	SNP	16	396	0.99448	ENSG00000278084	ENSG00000278084	1.09	rs73404040
QTS000024	ftp://ftp.ebi.ac.uk/pub/databases/spot/eQTL/sumstats/QTS000024/QTD000429/QTD000429.all.tsv.gz	ENSG00000286586	12	122310029	A	G	chr12_122310029_A_G	15	0.040404	0.946489	0.0126563	0.188313	SNP	16	396	0.99448	ENSG00000286586	ENSG00000286586	0	rs73404040
QTS000024	ftp://ftp.ebi.ac.uk/pub/databases/spot/eQTL/sumstats/QTS000024/QTD000429/QTD000429.all.tsv.gz	ENSG00000033030	12	122310138	A	C	chr12_122310138_A_C	61	0.179293	0.221945	0.124941	0.101948	SNP	71	396	0.99208	ENSG00000033030	ENSG00000033030	17.721	rs12425684
QTS000024	ftp://ftp.ebi.ac.uk/pub/databases/spot/eQTL/sumstats/QTS000024/QTD000429/QTD000429.all.tsv.gz	ENSG00000051825	12	122310138	A	C	chr12_122310138_A_C	61	0.179293	0.825912	0.022548	0.102368	SNP	71	396	0.99208	ENSG00000051825	ENSG00000051825	0.881	rs12425684
QTS000024	ftp://ftp.ebi.ac.uk/pub/databases/spot/eQTL/sumstats/QTS000024/QTD000429/QTD000429.all.tsv.gz	ENSG00000089053	12	122310138	A	C	chr12_122310138_A_C	61	0.179293	0.148706	0.110793	0.076397	SNP	71	396	0.99208	ENSG00000089053	ENSG00000089053	4.625	rs12425684
QTS000024	ftp://ftp.ebi.ac.uk/pub/databases/spot/eQTL/sumstats/QTS000024/QTD000429/QTD000429.all.tsv.gz	ENSG00000089094	12	122310138	A	C	chr12_122310138_A_C	61	0.179293	0.82823	-0.0160486	0.0738601	SNP	71	396	0.99208	ENSG00000089094	ENSG00000089094	7.529	rs12425684
QTS000024	ftp://ftp.ebi.ac.uk/pub/databases/spot/eQTL/sumstats/QTS000024/QTD000429/QTD000429.all.tsv.gz	ENSG00000110801	12	122310138	A	C	chr12_122310138_A_C	61	0.179293	0.519759	-0.0521201	0.0808109	SNP	71	396	0.99208	ENSG00000110801	ENSG00000110801	1.208	rs12425684
QTS000024	ftp://ftp.ebi.ac.uk/pub/databases/spot/eQTL/sumstats/QTS000024/QTD000429/QTD000429.all.tsv.gz	ENSG00000111011	12	122310138	A	C	chr12_122310138_A_C	61	0.179293	0.725021	-0.0258914	0.073493	SNP	71	396	0.99208	ENSG00000111011	ENSG00000111011	44.842	rs12425684
QTS000024	ftp://ftp.ebi.ac.uk/pub/databases/spot/eQTL/sumstats/QTS000024/QTD000429/QTD000429.all.tsv.gz	ENSG00000111328	12	122310138	A	C	chr12_122310138_A_C	61	0.179293	0.141679	0.125527	0.085049	SNP	71	396	0.99208	ENSG00000111328	ENSG00000111328	3.773	rs12425684
QTS000024	ftp://ftp.ebi.ac.uk/pub/databases/spot/eQTL/sumstats/QTS000024/QTD000429/QTD000429.all.tsv.gz	ENSG00000130779	12	122310138	A	C	chr12_122310138_A_C	61	0.179293	0.966424	0.00469647	0.11142	SNP	71	396	0.99208	ENSG00000130779	ENSG00000130779	29.615	rs12425684
QTS000024	ftp://ftp.ebi.ac.uk/pub/databases/spot/eQTL/sumstats/QTS000024/QTD000429/QTD000429.all.tsv.gz	ENSG00000130787	12	122310138	A	C	chr12_122310138_A_C	61	0.179293	0.627261	-0.0385092	0.0791709	SNP	71	396	0.99208	ENSG00000130787	ENSG00000130787	5.849	rs12425684
QTS000024	ftp://ftp.ebi.ac.uk/pub/databases/spot/eQTL/sumstats/QTS000024/QTD000429/QTD000429.all.tsv.gz	ENSG00000130921	12	122310138	A	C	chr12_122310138_A_C	61	0.179293	0.202863	-0.14018	0.109686	SNP	71	396	0.99208	ENSG00000130921	ENSG00000130921	1.005	rs12425684
QTS000024	ftp://ftp.ebi.ac.uk/pub/databases/spot/eQTL/sumstats/QTS000024/QTD000429/QTD000429.all.tsv.gz	ENSG00000139718	12	122310138	A	C	chr12_122310138_A_C	61	0.179293	0.723272	0.0252184	0.071111	SNP	71	396	0.99208	ENSG00000139718	ENSG00000139718	56.3	rs12425684
QTS000024	ftp://ftp.ebi.ac.uk/pub/databases/spot/eQTL/sumstats/QTS000024/QTD000429/QTD000429.all.tsv.gz	ENSG00000139719	12	122310138	A	C	chr12_122310138_A_C	61	0.179293	0.329866	-0.0913964	0.0935493	SNP	71	396	0.99208	ENSG00000139719	ENSG00000139719	2.501	rs12425684
QTS000024	ftp://ftp.ebi.ac.uk/pub/databases/spot/eQTL/sumstats/QTS000024/QTD000429/QTD000429.all.tsv.gz	ENSG00000139722	12	122310138	A	C	chr12_122310138_A_C	61	0.179293	0.567683	-0.0546549	0.0954664	SNP	71	396	0.99208	ENSG00000139722	ENSG00000139722	10.418	rs12425684
QTS000024	ftp://ftp.ebi.ac.uk/pub/databases/spot/eQTL/sumstats/QTS000024/QTD000429/QTD000429.all.tsv.gz	ENSG00000139725	12	122310138	A	C	chr12_122310138_A_C	61	0.179293	0.244152	0.14117	0.12082	SNP	71	396	0.99208	ENSG00000139725	ENSG00000139725	0.434	rs12425684
QTS000024	ftp://ftp.ebi.ac.uk/pub/databases/spot/eQTL/sumstats/QTS000024/QTD000429/QTD000429.all.tsv.gz	ENSG00000139726	12	122310138	A	C	chr12_122310138_A_C	61	0.179293	0.683007	-0.0404455	0.098885	SNP	71	396	0.99208	ENSG00000139726	ENSG00000139726	10.041	rs12425684
QTS000024	ftp://ftp.ebi.ac.uk/pub/databases/spot/eQTL/sumstats/QTS000024/QTD000429/QTD000429.all.tsv.gz	ENSG00000150967	12	122310138	A	C	chr12_122310138_A_C	61	0.179293	0.27602	-0.0750341	0.0686769	SNP	71	396	0.99208	ENSG00000150967	ENSG00000150967	0.744	rs12425684
QTS000024	ftp://ftp.ebi.ac.uk/pub/databases/spot/eQTL/sumstats/QTS000024/QTD000429/QTD000429.all.tsv.gz	ENSG00000158104	12	122310138	A	C	chr12_122310138_A_C	61	0.179293	0.84374	-0.0232755	0.117915	SNP	71	396	0.99208	ENSG00000158104	ENSG00000158104	6.237	rs12425684
QTS000024	ftp://ftp.ebi.ac.uk/pub/databases/spot/eQTL/sumstats/QTS000024/QTD000429/QTD000429.all.tsv.gz	ENSG00000170633	12	122310138	A	C	chr12_122310138_A_C	61	0.179293	0.607712	0.033944	0.0660094	SNP	71	396	0.99208	ENSG00000170633	ENSG00000170633	15.333	rs12425684
QTS000024	ftp://ftp.ebi.ac.uk/pub/databases/spot/eQTL/sumstats/QTS000024/QTD000429/QTD000429.all.tsv.gz	ENSG00000175727	12	122310138	A	C	chr12_122310138_A_C	61	0.179293	0.0303276	-0.187833	0.0860534	SNP	71	396	0.99208	ENSG00000175727	ENSG00000175727	6.735	rs12425684
QTS000024	ftp://ftp.ebi.ac.uk/pub/databases/spot/eQTL/sumstats/QTS000024/QTD000429/QTD000429.all.tsv.gz	ENSG00000176383	12	122310138	A	C	chr12_122310138_A_C	61	0.179293	0.799039	-0.0262987	0.103148	SNP	71	396	0.99208	ENSG00000176383	ENSG00000176383	0.781	rs12425684
QTS000024	ftp://ftp.ebi.ac.uk/pub/databases/spot/eQTL/sumstats/QTS000024/QTD000429/QTD000429.all.tsv.gz	ENSG00000182782	12	122310138	A	C	chr12_122310138_A_C	61	0.179293	0.393605	-0.0992869	0.116109	SNP	71	396	0.99208	ENSG00000182782	ENSG00000182782	30.518	rs12425684
QTS000024	ftp://ftp.ebi.ac.uk/pub/databases/spot/eQTL/sumstats/QTS000024/QTD000429/QTD000429.all.tsv.gz	ENSG00000184445	12	122310138	A	C	chr12_122310138_A_C	61	0.179293	0.186134	0.170936	0.128806	SNP	71	396	0.99208	ENSG00000184445	ENSG00000184445	1.776	rs12425684
QTS000024	ftp://ftp.ebi.ac.uk/pub/databases/spot/eQTL/sumstats/QTS000024/QTD000429/QTD000429.all.tsv.gz	ENSG00000188735	12	122310138	A	C	chr12_122310138_A_C	61	0.179293	0.755017	-0.0292632	0.0936424	SNP	71	396	0.99208	ENSG00000188735	ENSG00000188735	0.626	rs12425684
QTS000024	ftp://ftp.ebi.ac.uk/pub/databases/spot/eQTL/sumstats/QTS000024/QTD000429/QTD000429.all.tsv.gz	ENSG00000204671	12	122310138	A	C	chr12_122310138_A_C	61	0.179293	0.980627	0.00274329	0.112819	SNP	71	396	0.99208	ENSG00000204671	ENSG00000204671	0.22	rs12425684
QTS000024	ftp://ftp.ebi.ac.uk/pub/databases/spot/eQTL/sumstats/QTS000024/QTD000429/QTD000429.all.tsv.gz	ENSG00000212694	12	122310138	A	C	chr12_122310138_A_C	61	0.179293	0.326734	-0.102154	0.103883	SNP	71	396	0.99208	ENSG00000212694	ENSG00000212694	7.461	rs12425684
QTS000024	ftp://ftp.ebi.ac.uk/pub/databases/spot/eQTL/sumstats/QTS000024/QTD000429/QTD000429.all.tsv.gz	ENSG00000255398	12	122310138	A	C	chr12_122310138_A_C	61	0.179293	0.83808	-0.0247668	0.121026	SNP	71	396	0.99208	ENSG00000255398	ENSG00000255398	16.309	rs12425684
QTS000024	ftp://ftp.ebi.ac.uk/pub/databases/spot/eQTL/sumstats/QTS000024/QTD000429/QTD000429.all.tsv.gz	ENSG00000256249	12	122310138	A	C	chr12_122310138_A_C	61	0.179293	0.742753	-0.0316881	0.0964023	SNP	71	396	0.99208	ENSG00000256249	ENSG00000256249	0.845	rs12425684
QTS000024	ftp://ftp.ebi.ac.uk/pub/databases/spot/eQTL/sumstats/QTS000024/QTD000429/QTD000429.all.tsv.gz	ENSG00000256811	12	122310138	A	C	chr12_122310138_A_C	61	0.179293	0.912168	0.0107632	0.0974419	SNP	71	396	0.99208	ENSG00000256811	ENSG00000256811	0.306	rs12425684
QTS000024	ftp://ftp.ebi.ac.uk/pub/databases/spot/eQTL/sumstats/QTS000024/QTD000429/QTD000429.all.tsv.gz	ENSG00000272849	12	122310138	A	C	chr12_122310138_A_C	61	0.179293	0.0325177	-0.20349	0.0944541	SNP	71	396	0.99208	ENSG00000272849	ENSG00000272849	11.374	rs12425684
QTS000024	ftp://ftp.ebi.ac.uk/pub/databases/spot/eQTL/sumstats/QTS000024/QTD000429/QTD000429.all.tsv.gz	ENSG00000275265	12	122310138	A	C	chr12_122310138_A_C	61	0.179293	0.734405	-0.0381388	0.112243	SNP	71	396	0.99208	ENSG00000275265	ENSG00000275265	5.274	rs12425684
QTS000024	ftp://ftp.ebi.ac.uk/pub/databases/spot/eQTL/sumstats/QTS000024/QTD000429/QTD000429.all.tsv.gz	ENSG00000276045	12	122310138	A	C	chr12_122310138_A_C	61	0.179293	0.768242	-0.023321	0.0790239	SNP	71	396	0.99208	ENSG00000276045	ENSG00000276045	6.088	rs12425684
QTS000024	ftp://ftp.ebi.ac.uk/pub/databases/spot/eQTL/sumstats/QTS000024/QTD000429/QTD000429.all.tsv.gz	ENSG00000278084	12	122310138	A	C	chr12_122310138_A_C	61	0.179293	0.0159193	-0.228287	0.0938141	SNP	71	396	0.99208	ENSG00000278084	ENSG00000278084	1.09	rs12425684
QTS000024	ftp://ftp.ebi.ac.uk/pub/databases/spot/eQTL/sumstats/QTS000024/QTD000429/QTD000429.all.tsv.gz	ENSG00000286586	12	122310138	A	C	chr12_122310138_A_C	61	0.179293	0.115739	0.154401	0.0976967	SNP	71	396	0.99208	ENSG00000286586	ENSG00000286586	0	rs12425684
QTS000024	ftp://ftp.ebi.ac.uk/pub/databases/spot/eQTL/sumstats/QTS000024/QTD000429/QTD000429.all.tsv.gz	ENSG00000033030	12	122310975	C	A	chr12_122310975_C_A	5	0.0151515	0.0925044	-0.471247	0.278649	SNP	6	396	0.95076	ENSG00000033030	ENSG00000033030	17.721	rs58809321
QTS000024	ftp://ftp.ebi.ac.uk/pub/databases/spot/eQTL/sumstats/QTS000024/QTD000429/QTD000429.all.tsv.gz	ENSG00000051825	12	122310975	C	A	chr12_122310975_C_A	5	0.0151515	0.547552	-0.169068	0.280587	SNP	6	396	0.95076	ENSG00000051825	ENSG00000051825	0.881	rs58809321
QTS000024	ftp://ftp.ebi.ac.uk/pub/databases/spot/eQTL/sumstats/QTS000024/QTD000429/QTD000429.all.tsv.gz	ENSG00000089053	12	122310975	C	A	chr12_122310975_C_A	5	0.0151515	0.923085	-0.0203781	0.210776	SNP	6	396	0.95076	ENSG00000089053	ENSG00000089053	4.625	rs58809321
QTS000024	ftp://ftp.ebi.ac.uk/pub/databases/spot/eQTL/sumstats/QTS000024/QTD000429/QTD000429.all.tsv.gz	ENSG00000089094	12	122310975	C	A	chr12_122310975_C_A	5	0.0151515	0.471222	-0.146101	0.202359	SNP	6	396	0.95076	ENSG00000089094	ENSG00000089094	7.529	rs58809321
QTS000024	ftp://ftp.ebi.ac.uk/pub/databases/spot/eQTL/sumstats/QTS000024/QTD000429/QTD000429.all.tsv.gz	ENSG00000110801	12	122310975	C	A	chr12_122310975_C_A	5	0.0151515	0.81315	0.0525266	0.221907	SNP	6	396	0.95076	ENSG00000110801	ENSG00000110801	1.208	rs58809321
QTS000024	ftp://ftp.ebi.ac.uk/pub/databases/spot/eQTL/sumstats/QTS000024/QTD000429/QTD000429.all.tsv.gz	ENSG00000111011	12	122310975	C	A	chr12_122310975_C_A	5	0.0151515	0.00871496	-0.524786	0.197916	SNP	6	396	0.95076	ENSG00000111011	ENSG00000111011	44.842	rs58809321
QTS000024	ftp://ftp.ebi.ac.uk/pub/databases/spot/eQTL/sumstats/QTS000024/QTD000429/QTD000429.all.tsv.gz	ENSG00000111328	12	122310975	C	A	chr12_122310975_C_A	5	0.0151515	0.2181	0.28885	0.233726	SNP	6	396	0.95076	ENSG00000111328	ENSG00000111328	3.773	rs58809321
QTS000024	ftp://ftp.ebi.ac.uk/pub/databases/spot/eQTL/sumstats/QTS000024/QTD000429/QTD000429.all.tsv.gz	ENSG00000130779	12	122310975	C	A	chr12_122310975_C_A	5	0.0151515	0.738353	-0.102225	0.305567	SNP	6	396	0.95076	ENSG00000130779	ENSG00000130779	29.615	rs58809321
QTS000024	ftp://ftp.ebi.ac.uk/pub/databases/spot/eQTL/sumstats/QTS000024/QTD000429/QTD000429.all.tsv.gz	ENSG00000130787	12	122310975	C	A	chr12_122310975_C_A	5	0.0151515	0.143147	0.317709	0.216057	SNP	6	396	0.95076	ENSG00000130787	ENSG00000130787	5.849	rs58809321
QTS000024	ftp://ftp.ebi.ac.uk/pub/databases/spot/eQTL/sumstats/QTS000024/QTD000429/QTD000429.all.tsv.gz	ENSG00000130921	12	122310975	C	A	chr12_122310975_C_A	5	0.0151515	0.303357	-0.311058	0.301365	SNP	6	396	0.95076	ENSG00000130921	ENSG00000130921	1.005	rs58809321
QTS000024	ftp://ftp.ebi.ac.uk/pub/databases/spot/eQTL/sumstats/QTS000024/QTD000429/QTD000429.all.tsv.gz	ENSG00000139718	12	122310975	C	A	chr12_122310975_C_A	5	0.0151515	0.0797754	0.340926	0.193512	SNP	6	396	0.95076	ENSG00000139718	ENSG00000139718	56.3	rs58809321
QTS000024	ftp://ftp.ebi.ac.uk/pub/databases/spot/eQTL/sumstats/QTS000024/QTD000429/QTD000429.all.tsv.gz	ENSG00000139719	12	122310975	C	A	chr12_122310975_C_A	5	0.0151515	0.151659	0.36836	0.255858	SNP	6	396	0.95076	ENSG00000139719	ENSG00000139719	2.501	rs58809321
QTS000024	ftp://ftp.ebi.ac.uk/pub/databases/spot/eQTL/sumstats/QTS000024/QTD000429/QTD000429.all.tsv.gz	ENSG00000139722	12	122310975	C	A	chr12_122310975_C_A	5	0.0151515	0.0638082	-0.484241	0.259672	SNP	6	396	0.95076	ENSG00000139722	ENSG00000139722	10.418	rs58809321
QTS000024	ftp://ftp.ebi.ac.uk/pub/databases/spot/eQTL/sumstats/QTS000024/QTD000429/QTD000429.all.tsv.gz	ENSG00000139725	12	122310975	C	A	chr12_122310975_C_A	5	0.0151515	0.233286	0.396303	0.331387	SNP	6	396	0.95076	ENSG00000139725	ENSG00000139725	0.434	rs58809321
QTS000024	ftp://ftp.ebi.ac.uk/pub/databases/spot/eQTL/sumstats/QTS000024/QTD000429/QTD000429.all.tsv.gz	ENSG00000139726	12	122310975	C	A	chr12_122310975_C_A	5	0.0151515	0.0464897	-0.538139	0.268464	SNP	6	396	0.95076	ENSG00000139726	ENSG00000139726	10.041	rs58809321
QTS000024	ftp://ftp.ebi.ac.uk/pub/databases/spot/eQTL/sumstats/QTS000024/QTD000429/QTD000429.all.tsv.gz	ENSG00000150967	12	122310975	C	A	chr12_122310975_C_A	5	0.0151515	0.0910984	-0.318555	0.187542	SNP	6	396	0.95076	ENSG00000150967	ENSG00000150967	0.744	rs58809321
QTS000024	ftp://ftp.ebi.ac.uk/pub/databases/spot/eQTL/sumstats/QTS000024/QTD000429/QTD000429.all.tsv.gz	ENSG00000158104	12	122310975	C	A	chr12_122310975_C_A	5	0.0151515	0.0192474	0.752621	0.318691	SNP	6	396	0.95076	ENSG00000158104	ENSG00000158104	6.237	rs58809321
QTS000024	ftp://ftp.ebi.ac.uk/pub/databases/spot/eQTL/sumstats/QTS000024/QTD000429/QTD000429.all.tsv.gz	ENSG00000170633	12	122310975	C	A	chr12_122310975_C_A	5	0.0151515	0.796306	0.0468366	0.181181	SNP	6	396	0.95076	ENSG00000170633	ENSG00000170633	15.333	rs58809321
QTS000024	ftp://ftp.ebi.ac.uk/pub/databases/spot/eQTL/sumstats/QTS000024/QTD000429/QTD000429.all.tsv.gz	ENSG00000175727	12	122310975	C	A	chr12_122310975_C_A	5	0.0151515	0.450091	0.180707	0.23875	SNP	6	396	0.95076	ENSG00000175727	ENSG00000175727	6.735	rs58809321
QTS000024	ftp://ftp.ebi.ac.uk/pub/databases/spot/eQTL/sumstats/QTS000024/QTD000429/QTD000429.all.tsv.gz	ENSG00000176383	12	122310975	C	A	chr12_122310975_C_A	5	0.0151515	0.191178	0.369569	0.281693	SNP	6	396	0.95076	ENSG00000176383	ENSG00000176383	0.781	rs58809321
QTS000024	ftp://ftp.ebi.ac.uk/pub/databases/spot/eQTL/sumstats/QTS000024/QTD000429/QTD000429.all.tsv.gz	ENSG00000182782	12	122310975	C	A	chr12_122310975_C_A	5	0.0151515	0.321214	-0.3166	0.318299	SNP	6	396	0.95076	ENSG00000182782	ENSG00000182782	30.518	rs58809321
QTS000024	ftp://ftp.ebi.ac.uk/pub/databases/spot/eQTL/sumstats/QTS000024/QTD000429/QTD000429.all.tsv.gz	ENSG00000184445	12	122310975	C	A	chr12_122310975_C_A	5	0.0151515	0.373359	-0.316153	0.354279	SNP	6	396	0.95076	ENSG00000184445	ENSG00000184445	1.776	rs58809321
QTS000024	ftp://ftp.ebi.ac.uk/pub/databases/spot/eQTL/sumstats/QTS000024/QTD000429/QTD000429.all.tsv.gz	ENSG00000188735	12	122310975	C	A	chr12_122310975_C_A	5	0.0151515	0.876398	-0.0400197	0.256941	SNP	6	396	0.95076	ENSG00000188735	ENSG00000188735	0.626	rs58809321
QTS000024	ftp://ftp.ebi.ac.uk/pub/databases/spot/eQTL/sumstats/QTS000024/QTD000429/QTD000429.all.tsv.gz	ENSG00000204671	12	122310975	C	A	chr12_122310975_C_A	5	0.0151515	0.956609	-0.0168623	0.309494	SNP	6	396	0.95076	ENSG00000204671	ENSG00000204671	0.22	rs58809321
QTS000024	ftp://ftp.ebi.ac.uk/pub/databases/spot/eQTL/sumstats/QTS000024/QTD000429/QTD000429.all.tsv.gz	ENSG00000212694	12	122310975	C	A	chr12_122310975_C_A	5	0.0151515	0.759422	0.087612	0.285662	SNP	6	396	0.95076	ENSG00000212694	ENSG00000212694	7.461	rs58809321
QTS000024	ftp://ftp.ebi.ac.uk/pub/databases/spot/eQTL/sumstats/QTS000024/QTD000429/QTD000429.all.tsv.gz	ENSG00000255398	12	122310975	C	A	chr12_122310975_C_A	5	0.0151515	0.907611	-0.038587	0.332035	SNP	6	396	0.95076	ENSG00000255398	ENSG00000255398	16.309	rs58809321
QTS000024	ftp://ftp.ebi.ac.uk/pub/databases/spot/eQTL/sumstats/QTS000024/QTD000429/QTD000429.all.tsv.gz	ENSG00000256249	12	122310975	C	A	chr12_122310975_C_A	5	0.0151515	0.896389	-0.0344956	0.264526	SNP	6	396	0.95076	ENSG00000256249	ENSG00000256249	0.845	rs58809321
QTS000024	ftp://ftp.ebi.ac.uk/pub/databases/spot/eQTL/sumstats/QTS000024/QTD000429/QTD000429.all.tsv.gz	ENSG00000256811	12	122310975	C	A	chr12_122310975_C_A	5	0.0151515	0.573015	0.150807	0.267089	SNP	6	396	0.95076	ENSG00000256811	ENSG00000256811	0.306	rs58809321
QTS000024	ftp://ftp.ebi.ac.uk/pub/databases/spot/eQTL/sumstats/QTS000024/QTD000429/QTD000429.all.tsv.gz	ENSG00000272849	12	122310975	C	A	chr12_122310975_C_A	5	0.0151515	0.902708	0.0321171	0.262371	SNP	6	396	0.95076	ENSG00000272849	ENSG00000272849	11.374	rs58809321
QTS000024	ftp://ftp.ebi.ac.uk/pub/databases/spot/eQTL/sumstats/QTS000024/QTD000429/QTD000429.all.tsv.gz	ENSG00000275265	12	122310975	C	A	chr12_122310975_C_A	5	0.0151515	0.596309	0.163319	0.307776	SNP	6	396	0.95076	ENSG00000275265	ENSG00000275265	5.274	rs58809321
QTS000024	ftp://ftp.ebi.ac.uk/pub/databases/spot/eQTL/sumstats/QTS000024/QTD000429/QTD000429.all.tsv.gz	ENSG00000276045	12	122310975	C	A	chr12_122310975_C_A	5	0.0151515	0.666267	0.0936212	0.216727	SNP	6	396	0.95076	ENSG00000276045	ENSG00000276045	6.088	rs58809321
QTS000024	ftp://ftp.ebi.ac.uk/pub/databases/spot/eQTL/sumstats/QTS000024/QTD000429/QTD000429.all.tsv.gz	ENSG00000278084	12	122310975	C	A	chr12_122310975_C_A	5	0.0151515	0.740769	-0.0866156	0.261413	SNP	6	396	0.95076	ENSG00000278084	ENSG00000278084	1.09	rs58809321
QTS000024	ftp://ftp.ebi.ac.uk/pub/databases/spot/eQTL/sumstats/QTS000024/QTD000429/QTD000429.all.tsv.gz	ENSG00000286586	12	122310975	C	A	chr12_122310975_C_A	5	0.0151515	0.294711	0.282705	0.269024	SNP	6	396	0.95076	ENSG00000286586	ENSG00000286586	0	rs58809321
QTS000024	ftp://ftp.ebi.ac.uk/pub/databases/spot/eQTL/sumstats/QTS000024/QTD000429/QTD000429.all.tsv.gz	ENSG00000033030	12	122311025	G	A	chr12_122311025_G_A	68	0.207071	0.772722	-0.034302	0.118592	SNP	82	396	0.99867	ENSG00000033030	ENSG00000033030	17.721	rs60623525
QTS000024	ftp://ftp.ebi.ac.uk/pub/databases/spot/eQTL/sumstats/QTS000024/QTD000429/QTD000429.all.tsv.gz	ENSG00000051825	12	122311025	G	A	chr12_122311025_G_A	68	0.207071	0.39032	0.101951	0.118399	SNP	82	396	0.99867	ENSG00000051825	ENSG00000051825	0.881	rs60623525
QTS000024	ftp://ftp.ebi.ac.uk/pub/databases/spot/eQTL/sumstats/QTS000024/QTD000429/QTD000429.all.tsv.gz	ENSG00000089053	12	122311025	G	A	chr12_122311025_G_A	68	0.207071	0.454043	0.0666995	0.0888982	SNP	82	396	0.99867	ENSG00000089053	ENSG00000089053	4.625	rs60623525
QTS000024	ftp://ftp.ebi.ac.uk/pub/databases/spot/eQTL/sumstats/QTS000024/QTD000429/QTD000429.all.tsv.gz	ENSG00000089094	12	122311025	G	A	chr12_122311025_G_A	68	0.207071	0.903754	-0.0103646	0.0855954	SNP	82	396	0.99867	ENSG00000089094	ENSG00000089094	7.529	rs60623525
QTS000024	ftp://ftp.ebi.ac.uk/pub/databases/spot/eQTL/sumstats/QTS000024/QTD000429/QTD000429.all.tsv.gz	ENSG00000110801	12	122311025	G	A	chr12_122311025_G_A	68	0.207071	0.580732	-0.051828	0.0936704	SNP	82	396	0.99867	ENSG00000110801	ENSG00000110801	1.208	rs60623525
QTS000024	ftp://ftp.ebi.ac.uk/pub/databases/spot/eQTL/sumstats/QTS000024/QTD000429/QTD000429.all.tsv.gz	ENSG00000111011	12	122311025	G	A	chr12_122311025_G_A	68	0.207071	0.330724	-0.0828678	0.0849708	SNP	82	396	0.99867	ENSG00000111011	ENSG00000111011	44.842	rs60623525
QTS000024	ftp://ftp.ebi.ac.uk/pub/databases/spot/eQTL/sumstats/QTS000024/QTD000429/QTD000429.all.tsv.gz	ENSG00000111328	12	122311025	G	A	chr12_122311025_G_A	68	0.207071	0.107902	-0.159038	0.0984386	SNP	82	396	0.99867	ENSG00000111328	ENSG00000111328	3.773	rs60623525
QTS000024	ftp://ftp.ebi.ac.uk/pub/databases/spot/eQTL/sumstats/QTS000024/QTD000429/QTD000429.all.tsv.gz	ENSG00000130779	12	122311025	G	A	chr12_122311025_G_A	68	0.207071	0.18248	0.171943	0.128485	SNP	82	396	0.99867	ENSG00000130779	ENSG00000130779	29.615	rs60623525
QTS000024	ftp://ftp.ebi.ac.uk/pub/databases/spot/eQTL/sumstats/QTS000024/QTD000429/QTD000429.all.tsv.gz	ENSG00000130787	12	122311025	G	A	chr12_122311025_G_A	68	0.207071	0.846956	0.0177413	0.0917918	SNP	82	396	0.99867	ENSG00000130787	ENSG00000130787	5.849	rs60623525
QTS000024	ftp://ftp.ebi.ac.uk/pub/databases/spot/eQTL/sumstats/QTS000024/QTD000429/QTD000429.all.tsv.gz	ENSG00000130921	12	122311025	G	A	chr12_122311025_G_A	68	0.207071	0.444393	-0.097695	0.127463	SNP	82	396	0.99867	ENSG00000130921	ENSG00000130921	1.005	rs60623525
QTS000024	ftp://ftp.ebi.ac.uk/pub/databases/spot/eQTL/sumstats/QTS000024/QTD000429/QTD000429.all.tsv.gz	ENSG00000139718	12	122311025	G	A	chr12_122311025_G_A	68	0.207071	0.0518976	0.159635	0.0815815	SNP	82	396	0.99867	ENSG00000139718	ENSG00000139718	56.3	rs60623525
QTS000024	ftp://ftp.ebi.ac.uk/pub/databases/spot/eQTL/sumstats/QTS000024/QTD000429/QTD000429.all.tsv.gz	ENSG00000139719	12	122311025	G	A	chr12_122311025_G_A	68	0.207071	0.520606	0.0698769	0.108563	SNP	82	396	0.99867	ENSG00000139719	ENSG00000139719	2.501	rs60623525
QTS000024	ftp://ftp.ebi.ac.uk/pub/databases/spot/eQTL/sumstats/QTS000024/QTD000429/QTD000429.all.tsv.gz	ENSG00000139722	12	122311025	G	A	chr12_122311025_G_A	68	0.207071	0.955157	0.00623472	0.110723	SNP	82	396	0.99867	ENSG00000139722	ENSG00000139722	10.418	rs60623525
QTS000024	ftp://ftp.ebi.ac.uk/pub/databases/spot/eQTL/sumstats/QTS000024/QTD000429/QTD000429.all.tsv.gz	ENSG00000139725	12	122311025	G	A	chr12_122311025_G_A	68	0.207071	0.843152	0.0278413	0.14051	SNP	82	396	0.99867	ENSG00000139725	ENSG00000139725	0.434	rs60623525
QTS000024	ftp://ftp.ebi.ac.uk/pub/databases/spot/eQTL/sumstats/QTS000024/QTD000429/QTD000429.all.tsv.gz	ENSG00000139726	12	122311025	G	A	chr12_122311025_G_A	68	0.207071	0.0770173	0.202121	0.113661	SNP	82	396	0.99867	ENSG00000139726	ENSG00000139726	10.041	rs60623525
QTS000024	ftp://ftp.ebi.ac.uk/pub/databases/spot/eQTL/sumstats/QTS000024/QTD000429/QTD000429.all.tsv.gz	ENSG00000150967	12	122311025	G	A	chr12_122311025_G_A	68	0.207071	0.661401	-0.0350073	0.0797989	SNP	82	396	0.99867	ENSG00000150967	ENSG00000150967	0.744	rs60623525
QTS000024	ftp://ftp.ebi.ac.uk/pub/databases/spot/eQTL/sumstats/QTS000024/QTD000429/QTD000429.all.tsv.gz	ENSG00000158104	12	122311025	G	A	chr12_122311025_G_A	68	0.207071	0.0727936	-0.244428	0.135453	SNP	82	396	0.99867	ENSG00000158104	ENSG00000158104	6.237	rs60623525
QTS000024	ftp://ftp.ebi.ac.uk/pub/databases/spot/eQTL/sumstats/QTS000024/QTD000429/QTD000429.all.tsv.gz	ENSG00000170633	12	122311025	G	A	chr12_122311025_G_A	68	0.207071	0.834795	0.015985	0.0765367	SNP	82	396	0.99867	ENSG00000170633	ENSG00000170633	15.333	rs60623525
QTS000024	ftp://ftp.ebi.ac.uk/pub/databases/spot/eQTL/sumstats/QTS000024/QTD000429/QTD000429.all.tsv.gz	ENSG00000175727	12	122311025	G	A	chr12_122311025_G_A	68	0.207071	0.166593	-0.139541	0.100479	SNP	82	396	0.99867	ENSG00000175727	ENSG00000175727	6.735	rs60623525
QTS000024	ftp://ftp.ebi.ac.uk/pub/databases/spot/eQTL/sumstats/QTS000024/QTD000429/QTD000429.all.tsv.gz	ENSG00000176383	12	122311025	G	A	chr12_122311025_G_A	68	0.207071	0.407315	-0.0991019	0.119322	SNP	82	396	0.99867	ENSG00000176383	ENSG00000176383	0.781	rs60623525
QTS000024	ftp://ftp.ebi.ac.uk/pub/databases/spot/eQTL/sumstats/QTS000024/QTD000429/QTD000429.all.tsv.gz	ENSG00000182782	12	122311025	G	A	chr12_122311025_G_A	68	0.207071	0.256644	-0.152867	0.134339	SNP	82	396	0.99867	ENSG00000182782	ENSG00000182782	30.518	rs60623525
QTS000024	ftp://ftp.ebi.ac.uk/pub/databases/spot/eQTL/sumstats/QTS000024/QTD000429/QTD000429.all.tsv.gz	ENSG00000184445	12	122311025	G	A	chr12_122311025_G_A	68	0.207071	0.705002	-0.0568432	0.149915	SNP	82	396	0.99867	ENSG00000184445	ENSG00000184445	1.776	rs60623525
QTS000024	ftp://ftp.ebi.ac.uk/pub/databases/spot/eQTL/sumstats/QTS000024/QTD000429/QTD000429.all.tsv.gz	ENSG00000188735	12	122311025	G	A	chr12_122311025_G_A	68	0.207071	0.221136	-0.13271	0.108096	SNP	82	396	0.99867	ENSG00000188735	ENSG00000188735	0.626	rs60623525
QTS000024	ftp://ftp.ebi.ac.uk/pub/databases/spot/eQTL/sumstats/QTS000024/QTD000429/QTD000429.all.tsv.gz	ENSG00000204671	12	122311025	G	A	chr12_122311025_G_A	68	0.207071	0.721261	-0.0466978	0.130687	SNP	82	396	0.99867	ENSG00000204671	ENSG00000204671	0.22	rs60623525
QTS000024	ftp://ftp.ebi.ac.uk/pub/databases/spot/eQTL/sumstats/QTS000024/QTD000429/QTD000429.all.tsv.gz	ENSG00000212694	12	122311025	G	A	chr12_122311025_G_A	68	0.207071	0.00657778	0.325143	0.118279	SNP	82	396	0.99867	ENSG00000212694	ENSG00000212694	7.461	rs60623525
QTS000024	ftp://ftp.ebi.ac.uk/pub/databases/spot/eQTL/sumstats/QTS000024/QTD000429/QTD000429.all.tsv.gz	ENSG00000255398	12	122311025	G	A	chr12_122311025_G_A	68	0.207071	0.435109	-0.109527	0.140025	SNP	82	396	0.99867	ENSG00000255398	ENSG00000255398	16.309	rs60623525
QTS000024	ftp://ftp.ebi.ac.uk/pub/databases/spot/eQTL/sumstats/QTS000024/QTD000429/QTD000429.all.tsv.gz	ENSG00000256249	12	122311025	G	A	chr12_122311025_G_A	68	0.207071	0.28676	-0.119012	0.111395	SNP	82	396	0.99867	ENSG00000256249	ENSG00000256249	0.845	rs60623525
QTS000024	ftp://ftp.ebi.ac.uk/pub/databases/spot/eQTL/sumstats/QTS000024/QTD000429/QTD000429.all.tsv.gz	ENSG00000256811	12	122311025	G	A	chr12_122311025_G_A	68	0.207071	0.996117	-0.000550243	0.112918	SNP	82	396	0.99867	ENSG00000256811	ENSG00000256811	0.306	rs60623525
QTS000024	ftp://ftp.ebi.ac.uk/pub/databases/spot/eQTL/sumstats/QTS000024/QTD000429/QTD000429.all.tsv.gz	ENSG00000272849	12	122311025	G	A	chr12_122311025_G_A	68	0.207071	0.0289441	0.240837	0.109392	SNP	82	396	0.99867	ENSG00000272849	ENSG00000272849	11.374	rs60623525
QTS000024	ftp://ftp.ebi.ac.uk/pub/databases/spot/eQTL/sumstats/QTS000024/QTD000429/QTD000429.all.tsv.gz	ENSG00000275265	12	122311025	G	A	chr12_122311025_G_A	68	0.207071	0.138315	-0.192513	0.129325	SNP	82	396	0.99867	ENSG00000275265	ENSG00000275265	5.274	rs60623525
QTS000024	ftp://ftp.ebi.ac.uk/pub/databases/spot/eQTL/sumstats/QTS000024/QTD000429/QTD000429.all.tsv.gz	ENSG00000276045	12	122311025	G	A	chr12_122311025_G_A	68	0.207071	0.992489	0.000863457	0.0915933	SNP	82	396	0.99867	ENSG00000276045	ENSG00000276045	6.088	rs60623525
QTS000024	ftp://ftp.ebi.ac.uk/pub/databases/spot/eQTL/sumstats/QTS000024/QTD000429/QTD000429.all.tsv.gz	ENSG00000278084	12	122311025	G	A	chr12_122311025_G_A	68	0.207071	0.71823	0.0399023	0.110416	SNP	82	396	0.99867	ENSG00000278084	ENSG00000278084	1.09	rs60623525
QTS000024	ftp://ftp.ebi.ac.uk/pub/databases/spot/eQTL/sumstats/QTS000024/QTD000429/QTD000429.all.tsv.gz	ENSG00000286586	12	122311025	G	A	chr12_122311025_G_A	68	0.207071	0.42255	-0.0914564	0.113779	SNP	82	396	0.99867	ENSG00000286586	ENSG00000286586	0	rs60623525
QTS000024	ftp://ftp.ebi.ac.uk/pub/databases/spot/eQTL/sumstats/QTS000024/QTD000429/QTD000429.all.tsv.gz	ENSG00000033030	12	122311429	AT	A	chr12_122311429_AT_A	6	0.0176768	0.177149	-0.359725	0.265518	INDEL	7	396	0.95606	ENSG00000033030	ENSG00000033030	17.721	rs1325915181
QTS000024	ftp://ftp.ebi.ac.uk/pub/databases/spot/eQTL/sumstats/QTS000024/QTD000429/QTD000429.all.tsv.gz	ENSG00000051825	12	122311429	AT	A	chr12_122311429_AT_A	6	0.0176768	0.864026	-0.0457661	0.266868	INDEL	7	396	0.95606	ENSG00000051825	ENSG00000051825	0.881	rs1325915181
QTS000024	ftp://ftp.ebi.ac.uk/pub/databases/spot/eQTL/sumstats/QTS000024/QTD000429/QTD000429.all.tsv.gz	ENSG00000089053	12	122311429	AT	A	chr12_122311429_AT_A	6	0.0176768	0.947772	-0.013138	0.200291	INDEL	7	396	0.95606	ENSG00000089053	ENSG00000089053	4.625	rs1325915181
QTS000024	ftp://ftp.ebi.ac.uk/pub/databases/spot/eQTL/sumstats/QTS000024/QTD000429/QTD000429.all.tsv.gz	ENSG00000089094	12	122311429	AT	A	chr12_122311429_AT_A	6	0.0176768	0.36116	-0.17588	0.192124	INDEL	7	396	0.95606	ENSG00000089094	ENSG00000089094	7.529	rs1325915181
QTS000024	ftp://ftp.ebi.ac.uk/pub/databases/spot/eQTL/sumstats/QTS000024/QTD000429/QTD000429.all.tsv.gz	ENSG00000110801	12	122311429	AT	A	chr12_122311429_AT_A	6	0.0176768	0.872245	0.0339591	0.210883	INDEL	7	396	0.95606	ENSG00000110801	ENSG00000110801	1.208	rs1325915181
QTS000024	ftp://ftp.ebi.ac.uk/pub/databases/spot/eQTL/sumstats/QTS000024/QTD000429/QTD000429.all.tsv.gz	ENSG00000111011	12	122311429	AT	A	chr12_122311429_AT_A	6	0.0176768	0.0278415	-0.419323	0.189124	INDEL	7	396	0.95606	ENSG00000111011	ENSG00000111011	44.842	rs1325915181
QTS000024	ftp://ftp.ebi.ac.uk/pub/databases/spot/eQTL/sumstats/QTS000024/QTD000429/QTD000429.all.tsv.gz	ENSG00000111328	12	122311429	AT	A	chr12_122311429_AT_A	6	0.0176768	0.461673	0.164268	0.222691	INDEL	7	396	0.95606	ENSG00000111328	ENSG00000111328	3.773	rs1325915181
QTS000024	ftp://ftp.ebi.ac.uk/pub/databases/spot/eQTL/sumstats/QTS000024/QTD000429/QTD000429.all.tsv.gz	ENSG00000130779	12	122311429	AT	A	chr12_122311429_AT_A	6	0.0176768	0.52114	-0.1865	0.290124	INDEL	7	396	0.95606	ENSG00000130779	ENSG00000130779	29.615	rs1325915181
QTS000024	ftp://ftp.ebi.ac.uk/pub/databases/spot/eQTL/sumstats/QTS000024/QTD000429/QTD000429.all.tsv.gz	ENSG00000130787	12	122311429	AT	A	chr12_122311429_AT_A	6	0.0176768	0.188701	0.27118	0.205541	INDEL	7	396	0.95606	ENSG00000130787	ENSG00000130787	5.849	rs1325915181
QTS000024	ftp://ftp.ebi.ac.uk/pub/databases/spot/eQTL/sumstats/QTS000024/QTD000429/QTD000429.all.tsv.gz	ENSG00000130921	12	122311429	AT	A	chr12_122311429_AT_A	6	0.0176768	0.685995	-0.116247	0.287073	INDEL	7	396	0.95606	ENSG00000130921	ENSG00000130921	1.005	rs1325915181
QTS000024	ftp://ftp.ebi.ac.uk/pub/databases/spot/eQTL/sumstats/QTS000024/QTD000429/QTD000429.all.tsv.gz	ENSG00000139718	12	122311429	AT	A	chr12_122311429_AT_A	6	0.0176768	0.0268091	0.408423	0.182962	INDEL	7	396	0.95606	ENSG00000139718	ENSG00000139718	56.3	rs1325915181
QTS000024	ftp://ftp.ebi.ac.uk/pub/databases/spot/eQTL/sumstats/QTS000024/QTD000429/QTD000429.all.tsv.gz	ENSG00000139719	12	122311429	AT	A	chr12_122311429_AT_A	6	0.0176768	0.385536	0.212234	0.243996	INDEL	7	396	0.95606	ENSG00000139719	ENSG00000139719	2.501	rs1325915181
QTS000024	ftp://ftp.ebi.ac.uk/pub/databases/spot/eQTL/sumstats/QTS000024/QTD000429/QTD000429.all.tsv.gz	ENSG00000139722	12	122311429	AT	A	chr12_122311429_AT_A	6	0.0176768	0.151871	-0.356412	0.247688	INDEL	7	396	0.95606	ENSG00000139722	ENSG00000139722	10.418	rs1325915181
QTS000024	ftp://ftp.ebi.ac.uk/pub/databases/spot/eQTL/sumstats/QTS000024/QTD000429/QTD000429.all.tsv.gz	ENSG00000139725	12	122311429	AT	A	chr12_122311429_AT_A	6	0.0176768	0.097096	0.523227	0.313752	INDEL	7	396	0.95606	ENSG00000139725	ENSG00000139725	0.434	rs1325915181
QTS000024	ftp://ftp.ebi.ac.uk/pub/databases/spot/eQTL/sumstats/QTS000024/QTD000429/QTD000429.all.tsv.gz	ENSG00000139726	12	122311429	AT	A	chr12_122311429_AT_A	6	0.0176768	0.0298489	-0.557323	0.25458	INDEL	7	396	0.95606	ENSG00000139726	ENSG00000139726	10.041	rs1325915181
QTS000024	ftp://ftp.ebi.ac.uk/pub/databases/spot/eQTL/sumstats/QTS000024/QTD000429/QTD000429.all.tsv.gz	ENSG00000150967	12	122311429	AT	A	chr12_122311429_AT_A	6	0.0176768	0.121599	-0.277522	0.178435	INDEL	7	396	0.95606	ENSG00000150967	ENSG00000150967	0.744	rs1325915181
QTS000024	ftp://ftp.ebi.ac.uk/pub/databases/spot/eQTL/sumstats/QTS000024/QTD000429/QTD000429.all.tsv.gz	ENSG00000158104	12	122311429	AT	A	chr12_122311429_AT_A	6	0.0176768	0.0117806	0.768635	0.302118	INDEL	7	396	0.95606	ENSG00000158104	ENSG00000158104	6.237	rs1325915181
QTS000024	ftp://ftp.ebi.ac.uk/pub/databases/spot/eQTL/sumstats/QTS000024/QTD000429/QTD000429.all.tsv.gz	ENSG00000170633	12	122311429	AT	A	chr12_122311429_AT_A	6	0.0176768	0.763265	0.0519298	0.172155	INDEL	7	396	0.95606	ENSG00000170633	ENSG00000170633	15.333	rs1325915181
QTS000024	ftp://ftp.ebi.ac.uk/pub/databases/spot/eQTL/sumstats/QTS000024/QTD000429/QTD000429.all.tsv.gz	ENSG00000175727	12	122311429	AT	A	chr12_122311429_AT_A	6	0.0176768	0.240761	0.266417	0.226371	INDEL	7	396	0.95606	ENSG00000175727	ENSG00000175727	6.735	rs1325915181
QTS000024	ftp://ftp.ebi.ac.uk/pub/databases/spot/eQTL/sumstats/QTS000024/QTD000429/QTD000429.all.tsv.gz	ENSG00000176383	12	122311429	AT	A	chr12_122311429_AT_A	6	0.0176768	0.322246	0.266211	0.268212	INDEL	7	396	0.95606	ENSG00000176383	ENSG00000176383	0.781	rs1325915181
QTS000024	ftp://ftp.ebi.ac.uk/pub/databases/spot/eQTL/sumstats/QTS000024/QTD000429/QTD000429.all.tsv.gz	ENSG00000182782	12	122311429	AT	A	chr12_122311429_AT_A	6	0.0176768	0.35788	-0.278895	0.302576	INDEL	7	396	0.95606	ENSG00000182782	ENSG00000182782	30.518	rs1325915181
QTS000024	ftp://ftp.ebi.ac.uk/pub/databases/spot/eQTL/sumstats/QTS000024/QTD000429/QTD000429.all.tsv.gz	ENSG00000184445	12	122311429	AT	A	chr12_122311429_AT_A	6	0.0176768	0.720595	-0.120813	0.337265	INDEL	7	396	0.95606	ENSG00000184445	ENSG00000184445	1.776	rs1325915181
QTS000024	ftp://ftp.ebi.ac.uk/pub/databases/spot/eQTL/sumstats/QTS000024/QTD000429/QTD000429.all.tsv.gz	ENSG00000188735	12	122311429	AT	A	chr12_122311429_AT_A	6	0.0176768	0.712521	0.0900772	0.244082	INDEL	7	396	0.95606	ENSG00000188735	ENSG00000188735	0.626	rs1325915181
QTS000024	ftp://ftp.ebi.ac.uk/pub/databases/spot/eQTL/sumstats/QTS000024/QTD000429/QTD000429.all.tsv.gz	ENSG00000204671	12	122311429	AT	A	chr12_122311429_AT_A	6	0.0176768	0.317266	-0.294123	0.293292	INDEL	7	396	0.95606	ENSG00000204671	ENSG00000204671	0.22	rs1325915181
QTS000024	ftp://ftp.ebi.ac.uk/pub/databases/spot/eQTL/sumstats/QTS000024/QTD000429/QTD000429.all.tsv.gz	ENSG00000212694	12	122311429	AT	A	chr12_122311429_AT_A	6	0.0176768	0.832157	-0.0576195	0.271485	INDEL	7	396	0.95606	ENSG00000212694	ENSG00000212694	7.461	rs1325915181
QTS000024	ftp://ftp.ebi.ac.uk/pub/databases/spot/eQTL/sumstats/QTS000024/QTD000429/QTD000429.all.tsv.gz	ENSG00000255398	12	122311429	AT	A	chr12_122311429_AT_A	6	0.0176768	0.894178	0.0420273	0.315511	INDEL	7	396	0.95606	ENSG00000255398	ENSG00000255398	16.309	rs1325915181
QTS000024	ftp://ftp.ebi.ac.uk/pub/databases/spot/eQTL/sumstats/QTS000024/QTD000429/QTD000429.all.tsv.gz	ENSG00000256249	12	122311429	AT	A	chr12_122311429_AT_A	6	0.0176768	0.997186	-0.000887927	0.251376	INDEL	7	396	0.95606	ENSG00000256249	ENSG00000256249	0.845	rs1325915181
QTS000024	ftp://ftp.ebi.ac.uk/pub/databases/spot/eQTL/sumstats/QTS000024/QTD000429/QTD000429.all.tsv.gz	ENSG00000256811	12	122311429	AT	A	chr12_122311429_AT_A	6	0.0176768	0.963173	0.0117446	0.254019	INDEL	7	396	0.95606	ENSG00000256811	ENSG00000256811	0.306	rs1325915181
QTS000024	ftp://ftp.ebi.ac.uk/pub/databases/spot/eQTL/sumstats/QTS000024/QTD000429/QTD000429.all.tsv.gz	ENSG00000272849	12	122311429	AT	A	chr12_122311429_AT_A	6	0.0176768	0.838603	-0.0508496	0.249298	INDEL	7	396	0.95606	ENSG00000272849	ENSG00000272849	11.374	rs1325915181
QTS000024	ftp://ftp.ebi.ac.uk/pub/databases/spot/eQTL/sumstats/QTS000024/QTD000429/QTD000429.all.tsv.gz	ENSG00000275265	12	122311429	AT	A	chr12_122311429_AT_A	6	0.0176768	0.470223	0.211492	0.292269	INDEL	7	396	0.95606	ENSG00000275265	ENSG00000275265	5.274	rs1325915181
QTS000024	ftp://ftp.ebi.ac.uk/pub/databases/spot/eQTL/sumstats/QTS000024/QTD000429/QTD000429.all.tsv.gz	ENSG00000276045	12	122311429	AT	A	chr12_122311429_AT_A	6	0.0176768	0.480816	0.145362	0.205768	INDEL	7	396	0.95606	ENSG00000276045	ENSG00000276045	6.088	rs1325915181
QTS000024	ftp://ftp.ebi.ac.uk/pub/databases/spot/eQTL/sumstats/QTS000024/QTD000429/QTD000429.all.tsv.gz	ENSG00000278084	12	122311429	AT	A	chr12_122311429_AT_A	6	0.0176768	0.689109	-0.0995221	0.248371	INDEL	7	396	0.95606	ENSG00000278084	ENSG00000278084	1.09	rs1325915181
QTS000024	ftp://ftp.ebi.ac.uk/pub/databases/spot/eQTL/sumstats/QTS000024/QTD000429/QTD000429.all.tsv.gz	ENSG00000286586	12	122311429	AT	A	chr12_122311429_AT_A	6	0.0176768	0.72345	0.0908389	0.25632	INDEL	7	396	0.95606	ENSG00000286586	ENSG00000286586	0	rs1325915181
QTS000024	ftp://ftp.ebi.ac.uk/pub/databases/spot/eQTL/sumstats/QTS000024/QTD000429/QTD000429.all.tsv.gz	ENSG00000033030	12	122311432	T	A	chr12_122311432_T_A	122	0.411616	0.615247	-0.0451831	0.0897453	SNP	163	396	0.92717	ENSG00000033030	ENSG00000033030	17.721	rs7955876
QTS000024	ftp://ftp.ebi.ac.uk/pub/databases/spot/eQTL/sumstats/QTS000024/QTD000429/QTD000429.all.tsv.gz	ENSG00000051825	12	122311432	T	A	chr12_122311432_T_A	122	0.411616	0.627583	-0.0436211	0.0897644	SNP	163	396	0.92717	ENSG00000051825	ENSG00000051825	0.881	rs7955876
QTS000024	ftp://ftp.ebi.ac.uk/pub/databases/spot/eQTL/sumstats/QTS000024/QTD000429/QTD000429.all.tsv.gz	ENSG00000089053	12	122311432	T	A	chr12_122311432_T_A	122	0.411616	0.656382	0.030024	0.0673725	SNP	163	396	0.92717	ENSG00000089053	ENSG00000089053	4.625	rs7955876
QTS000024	ftp://ftp.ebi.ac.uk/pub/databases/spot/eQTL/sumstats/QTS000024/QTD000429/QTD000429.all.tsv.gz	ENSG00000089094	12	122311432	T	A	chr12_122311432_T_A	122	0.411616	0.466003	-0.0472748	0.0647134	SNP	163	396	0.92717	ENSG00000089094	ENSG00000089094	7.529	rs7955876
QTS000024	ftp://ftp.ebi.ac.uk/pub/databases/spot/eQTL/sumstats/QTS000024/QTD000429/QTD000429.all.tsv.gz	ENSG00000110801	12	122311432	T	A	chr12_122311432_T_A	122	0.411616	0.857659	-0.0127471	0.0709718	SNP	163	396	0.92717	ENSG00000110801	ENSG00000110801	1.208	rs7955876
QTS000024	ftp://ftp.ebi.ac.uk/pub/databases/spot/eQTL/sumstats/QTS000024/QTD000429/QTD000429.all.tsv.gz	ENSG00000111011	12	122311432	T	A	chr12_122311432_T_A	122	0.411616	0.53402	0.0401444	0.0644308	SNP	163	396	0.92717	ENSG00000111011	ENSG00000111011	44.842	rs7955876
QTS000024	ftp://ftp.ebi.ac.uk/pub/databases/spot/eQTL/sumstats/QTS000024/QTD000429/QTD000429.all.tsv.gz	ENSG00000111328	12	122311432	T	A	chr12_122311432_T_A	122	0.411616	0.591761	-0.0402919	0.0749993	SNP	163	396	0.92717	ENSG00000111328	ENSG00000111328	3.773	rs7955876
QTS000024	ftp://ftp.ebi.ac.uk/pub/databases/spot/eQTL/sumstats/QTS000024/QTD000429/QTD000429.all.tsv.gz	ENSG00000130779	12	122311432	T	A	chr12_122311432_T_A	122	0.411616	0.355551	-0.0903286	0.0975238	SNP	163	396	0.92717	ENSG00000130779	ENSG00000130779	29.615	rs7955876
QTS000024	ftp://ftp.ebi.ac.uk/pub/databases/spot/eQTL/sumstats/QTS000024/QTD000429/QTD000429.all.tsv.gz	ENSG00000130787	12	122311432	T	A	chr12_122311432_T_A	122	0.411616	0.902804	-0.00849921	0.0695007	SNP	163	396	0.92717	ENSG00000130787	ENSG00000130787	5.849	rs7955876
QTS000024	ftp://ftp.ebi.ac.uk/pub/databases/spot/eQTL/sumstats/QTS000024/QTD000429/QTD000429.all.tsv.gz	ENSG00000130921	12	122311432	T	A	chr12_122311432_T_A	122	0.411616	0.0264722	0.213357	0.095363	SNP	163	396	0.92717	ENSG00000130921	ENSG00000130921	1.005	rs7955876
QTS000024	ftp://ftp.ebi.ac.uk/pub/databases/spot/eQTL/sumstats/QTS000024/QTD000429/QTD000429.all.tsv.gz	ENSG00000139718	12	122311432	T	A	chr12_122311432_T_A	122	0.411616	0.240207	-0.0732591	0.0621735	SNP	163	396	0.92717	ENSG00000139718	ENSG00000139718	56.3	rs7955876
QTS000024	ftp://ftp.ebi.ac.uk/pub/databases/spot/eQTL/sumstats/QTS000024/QTD000429/QTD000429.all.tsv.gz	ENSG00000139719	12	122311432	T	A	chr12_122311432_T_A	122	0.411616	0.515967	0.0534937	0.0821918	SNP	163	396	0.92717	ENSG00000139719	ENSG00000139719	2.501	rs7955876
QTS000024	ftp://ftp.ebi.ac.uk/pub/databases/spot/eQTL/sumstats/QTS000024/QTD000429/QTD000429.all.tsv.gz	ENSG00000139722	12	122311432	T	A	chr12_122311432_T_A	122	0.411616	0.62427	-0.0411032	0.083775	SNP	163	396	0.92717	ENSG00000139722	ENSG00000139722	10.418	rs7955876
QTS000024	ftp://ftp.ebi.ac.uk/pub/databases/spot/eQTL/sumstats/QTS000024/QTD000429/QTD000429.all.tsv.gz	ENSG00000139725	12	122311432	T	A	chr12_122311432_T_A	122	0.411616	0.577291	-0.0593535	0.106303	SNP	163	396	0.92717	ENSG00000139725	ENSG00000139725	0.434	rs7955876
QTS000024	ftp://ftp.ebi.ac.uk/pub/databases/spot/eQTL/sumstats/QTS000024/QTD000429/QTD000429.all.tsv.gz	ENSG00000139726	12	122311432	T	A	chr12_122311432_T_A	122	0.411616	0.8588	0.0154613	0.0867865	SNP	163	396	0.92717	ENSG00000139726	ENSG00000139726	10.041	rs7955876
QTS000024	ftp://ftp.ebi.ac.uk/pub/databases/spot/eQTL/sumstats/QTS000024/QTD000429/QTD000429.all.tsv.gz	ENSG00000150967	12	122311432	T	A	chr12_122311432_T_A	122	0.411616	0.89992	-0.00761234	0.0604456	SNP	163	396	0.92717	ENSG00000150967	ENSG00000150967	0.744	rs7955876
QTS000024	ftp://ftp.ebi.ac.uk/pub/databases/spot/eQTL/sumstats/QTS000024/QTD000429/QTD000429.all.tsv.gz	ENSG00000158104	12	122311432	T	A	chr12_122311432_T_A	122	0.411616	0.922007	0.0101432	0.103458	SNP	163	396	0.92717	ENSG00000158104	ENSG00000158104	6.237	rs7955876
QTS000024	ftp://ftp.ebi.ac.uk/pub/databases/spot/eQTL/sumstats/QTS000024/QTD000429/QTD000429.all.tsv.gz	ENSG00000170633	12	122311432	T	A	chr12_122311432_T_A	122	0.411616	0.620718	0.0287069	0.0579147	SNP	163	396	0.92717	ENSG00000170633	ENSG00000170633	15.333	rs7955876
QTS000024	ftp://ftp.ebi.ac.uk/pub/databases/spot/eQTL/sumstats/QTS000024/QTD000429/QTD000429.all.tsv.gz	ENSG00000175727	12	122311432	T	A	chr12_122311432_T_A	122	0.411616	0.0151184	0.184553	0.0752465	SNP	163	396	0.92717	ENSG00000175727	ENSG00000175727	6.735	rs7955876
QTS000024	ftp://ftp.ebi.ac.uk/pub/databases/spot/eQTL/sumstats/QTS000024/QTD000429/QTD000429.all.tsv.gz	ENSG00000176383	12	122311432	T	A	chr12_122311432_T_A	122	0.411616	0.376659	0.0800406	0.0903164	SNP	163	396	0.92717	ENSG00000176383	ENSG00000176383	0.781	rs7955876
QTS000024	ftp://ftp.ebi.ac.uk/pub/databases/spot/eQTL/sumstats/QTS000024/QTD000429/QTD000429.all.tsv.gz	ENSG00000182782	12	122311432	T	A	chr12_122311432_T_A	122	0.411616	0.375102	0.0905566	0.101849	SNP	163	396	0.92717	ENSG00000182782	ENSG00000182782	30.518	rs7955876
QTS000024	ftp://ftp.ebi.ac.uk/pub/databases/spot/eQTL/sumstats/QTS000024/QTD000429/QTD000429.all.tsv.gz	ENSG00000184445	12	122311432	T	A	chr12_122311432_T_A	122	0.411616	0.335785	0.109303	0.113259	SNP	163	396	0.92717	ENSG00000184445	ENSG00000184445	1.776	rs7955876
QTS000024	ftp://ftp.ebi.ac.uk/pub/databases/spot/eQTL/sumstats/QTS000024/QTD000429/QTD000429.all.tsv.gz	ENSG00000188735	12	122311432	T	A	chr12_122311432_T_A	122	0.411616	0.660343	0.0361515	0.0821333	SNP	163	396	0.92717	ENSG00000188735	ENSG00000188735	0.626	rs7955876
QTS000024	ftp://ftp.ebi.ac.uk/pub/databases/spot/eQTL/sumstats/QTS000024/QTD000429/QTD000429.all.tsv.gz	ENSG00000204671	12	122311432	T	A	chr12_122311432_T_A	122	0.411616	0.922702	-0.00961704	0.0989764	SNP	163	396	0.92717	ENSG00000204671	ENSG00000204671	0.22	rs7955876
QTS000024	ftp://ftp.ebi.ac.uk/pub/databases/spot/eQTL/sumstats/QTS000024/QTD000429/QTD000429.all.tsv.gz	ENSG00000212694	12	122311432	T	A	chr12_122311432_T_A	122	0.411616	0.140758	-0.134385	0.0908385	SNP	163	396	0.92717	ENSG00000212694	ENSG00000212694	7.461	rs7955876
QTS000024	ftp://ftp.ebi.ac.uk/pub/databases/spot/eQTL/sumstats/QTS000024/QTD000429/QTD000429.all.tsv.gz	ENSG00000255398	12	122311432	T	A	chr12_122311432_T_A	122	0.411616	0.711361	-0.0393401	0.106151	SNP	163	396	0.92717	ENSG00000255398	ENSG00000255398	16.309	rs7955876
QTS000024	ftp://ftp.ebi.ac.uk/pub/databases/spot/eQTL/sumstats/QTS000024/QTD000429/QTD000429.all.tsv.gz	ENSG00000256249	12	122311432	T	A	chr12_122311432_T_A	122	0.411616	0.963893	-0.003835	0.0846007	SNP	163	396	0.92717	ENSG00000256249	ENSG00000256249	0.845	rs7955876
QTS000024	ftp://ftp.ebi.ac.uk/pub/databases/spot/eQTL/sumstats/QTS000024/QTD000429/QTD000429.all.tsv.gz	ENSG00000256811	12	122311432	T	A	chr12_122311432_T_A	122	0.411616	0.635558	-0.0405588	0.0854385	SNP	163	396	0.92717	ENSG00000256811	ENSG00000256811	0.306	rs7955876
QTS000024	ftp://ftp.ebi.ac.uk/pub/databases/spot/eQTL/sumstats/QTS000024/QTD000429/QTD000429.all.tsv.gz	ENSG00000272849	12	122311432	T	A	chr12_122311432_T_A	122	0.411616	0.672386	-0.0355238	0.0838701	SNP	163	396	0.92717	ENSG00000272849	ENSG00000272849	11.374	rs7955876
QTS000024	ftp://ftp.ebi.ac.uk/pub/databases/spot/eQTL/sumstats/QTS000024/QTD000429/QTD000429.all.tsv.gz	ENSG00000275265	12	122311432	T	A	chr12_122311432_T_A	122	0.411616	0.189628	0.129078	0.098041	SNP	163	396	0.92717	ENSG00000275265	ENSG00000275265	5.274	rs7955876
QTS000024	ftp://ftp.ebi.ac.uk/pub/databases/spot/eQTL/sumstats/QTS000024/QTD000429/QTD000429.all.tsv.gz	ENSG00000276045	12	122311432	T	A	chr12_122311432_T_A	122	0.411616	0.874093	-0.0110034	0.0693413	SNP	163	396	0.92717	ENSG00000276045	ENSG00000276045	6.088	rs7955876
QTS000024	ftp://ftp.ebi.ac.uk/pub/databases/spot/eQTL/sumstats/QTS000024/QTD000429/QTD000429.all.tsv.gz	ENSG00000278084	12	122311432	T	A	chr12_122311432_T_A	122	0.411616	0.250342	0.0960877	0.0833243	SNP	163	396	0.92717	ENSG00000278084	ENSG00000278084	1.09	rs7955876
QTS000024	ftp://ftp.ebi.ac.uk/pub/databases/spot/eQTL/sumstats/QTS000024/QTD000429/QTD000429.all.tsv.gz	ENSG00000286586	12	122311432	T	A	chr12_122311432_T_A	122	0.411616	0.640603	-0.0403302	0.0862432	SNP	163	396	0.92717	ENSG00000286586	ENSG00000286586	0	rs7955876
QTS000024	ftp://ftp.ebi.ac.uk/pub/databases/spot/eQTL/sumstats/QTS000024/QTD000429/QTD000429.all.tsv.gz	ENSG00000033030	12	122311715	G	A	chr12_122311715_G_A	68	0.209596	0.723261	-0.0414909	0.116991	SNP	83	396	0.99853	ENSG00000033030	ENSG00000033030	17.721	rs58226649
QTS000024	ftp://ftp.ebi.ac.uk/pub/databases/spot/eQTL/sumstats/QTS000024/QTD000429/QTD000429.all.tsv.gz	ENSG00000051825	12	122311715	G	A	chr12_122311715_G_A	68	0.209596	0.388636	0.100944	0.116813	SNP	83	396	0.99853	ENSG00000051825	ENSG00000051825	0.881	rs58226649
QTS000024	ftp://ftp.ebi.ac.uk/pub/databases/spot/eQTL/sumstats/QTS000024/QTD000429/QTD000429.all.tsv.gz	ENSG00000089053	12	122311715	G	A	chr12_122311715_G_A	68	0.209596	0.334669	0.0847547	0.0876196	SNP	83	396	0.99853	ENSG00000089053	ENSG00000089053	4.625	rs58226649
QTS000024	ftp://ftp.ebi.ac.uk/pub/databases/spot/eQTL/sumstats/QTS000024/QTD000429/QTD000429.all.tsv.gz	ENSG00000089094	12	122311715	G	A	chr12_122311715_G_A	68	0.209596	0.754236	-0.0264714	0.0844306	SNP	83	396	0.99853	ENSG00000089094	ENSG00000089094	7.529	rs58226649
QTS000024	ftp://ftp.ebi.ac.uk/pub/databases/spot/eQTL/sumstats/QTS000024/QTD000429/QTD000429.all.tsv.gz	ENSG00000110801	12	122311715	G	A	chr12_122311715_G_A	68	0.209596	0.493731	-0.0633476	0.0923755	SNP	83	396	0.99853	ENSG00000110801	ENSG00000110801	1.208	rs58226649
QTS000024	ftp://ftp.ebi.ac.uk/pub/databases/spot/eQTL/sumstats/QTS000024/QTD000429/QTD000429.all.tsv.gz	ENSG00000111011	12	122311715	G	A	chr12_122311715_G_A	68	0.209596	0.350566	-0.0784747	0.0838508	SNP	83	396	0.99853	ENSG00000111011	ENSG00000111011	44.842	rs58226649
QTS000024	ftp://ftp.ebi.ac.uk/pub/databases/spot/eQTL/sumstats/QTS000024/QTD000429/QTD000429.all.tsv.gz	ENSG00000111328	12	122311715	G	A	chr12_122311715_G_A	68	0.209596	0.139999	-0.144117	0.0972295	SNP	83	396	0.99853	ENSG00000111328	ENSG00000111328	3.773	rs58226649
QTS000024	ftp://ftp.ebi.ac.uk/pub/databases/spot/eQTL/sumstats/QTS000024/QTD000429/QTD000429.all.tsv.gz	ENSG00000130779	12	122311715	G	A	chr12_122311715_G_A	68	0.209596	0.166142	0.176168	0.126717	SNP	83	396	0.99853	ENSG00000130779	ENSG00000130779	29.615	rs58226649
QTS000024	ftp://ftp.ebi.ac.uk/pub/databases/spot/eQTL/sumstats/QTS000024/QTD000429/QTD000429.all.tsv.gz	ENSG00000130787	12	122311715	G	A	chr12_122311715_G_A	68	0.209596	0.977016	-0.00261297	0.0905724	SNP	83	396	0.99853	ENSG00000130787	ENSG00000130787	5.849	rs58226649
QTS000024	ftp://ftp.ebi.ac.uk/pub/databases/spot/eQTL/sumstats/QTS000024/QTD000429/QTD000429.all.tsv.gz	ENSG00000130921	12	122311715	G	A	chr12_122311715_G_A	68	0.209596	0.614003	-0.0635944	0.125871	SNP	83	396	0.99853	ENSG00000130921	ENSG00000130921	1.005	rs58226649
QTS000024	ftp://ftp.ebi.ac.uk/pub/databases/spot/eQTL/sumstats/QTS000024/QTD000429/QTD000429.all.tsv.gz	ENSG00000139718	12	122311715	G	A	chr12_122311715_G_A	68	0.209596	0.0411046	0.16539	0.0804032	SNP	83	396	0.99853	ENSG00000139718	ENSG00000139718	56.3	rs58226649
QTS000024	ftp://ftp.ebi.ac.uk/pub/databases/spot/eQTL/sumstats/QTS000024/QTD000429/QTD000429.all.tsv.gz	ENSG00000139719	12	122311715	G	A	chr12_122311715_G_A	68	0.209596	0.615237	0.0539507	0.107157	SNP	83	396	0.99853	ENSG00000139719	ENSG00000139719	2.501	rs58226649
QTS000024	ftp://ftp.ebi.ac.uk/pub/databases/spot/eQTL/sumstats/QTS000024/QTD000429/QTD000429.all.tsv.gz	ENSG00000139722	12	122311715	G	A	chr12_122311715_G_A	68	0.209596	0.686155	-0.0441928	0.109193	SNP	83	396	0.99853	ENSG00000139722	ENSG00000139722	10.418	rs58226649
QTS000024	ftp://ftp.ebi.ac.uk/pub/databases/spot/eQTL/sumstats/QTS000024/QTD000429/QTD000429.all.tsv.gz	ENSG00000139725	12	122311715	G	A	chr12_122311715_G_A	68	0.209596	0.836742	0.0286069	0.138629	SNP	83	396	0.99853	ENSG00000139725	ENSG00000139725	0.434	rs58226649
QTS000024	ftp://ftp.ebi.ac.uk/pub/databases/spot/eQTL/sumstats/QTS000024/QTD000429/QTD000429.all.tsv.gz	ENSG00000139726	12	122311715	G	A	chr12_122311715_G_A	68	0.209596	0.0864631	0.193387	0.112197	SNP	83	396	0.99853	ENSG00000139726	ENSG00000139726	10.041	rs58226649
QTS000024	ftp://ftp.ebi.ac.uk/pub/databases/spot/eQTL/sumstats/QTS000024/QTD000429/QTD000429.all.tsv.gz	ENSG00000150967	12	122311715	G	A	chr12_122311715_G_A	68	0.209596	0.538612	-0.0484792	0.0786907	SNP	83	396	0.99853	ENSG00000150967	ENSG00000150967	0.744	rs58226649
QTS000024	ftp://ftp.ebi.ac.uk/pub/databases/spot/eQTL/sumstats/QTS000024/QTD000429/QTD000429.all.tsv.gz	ENSG00000158104	12	122311715	G	A	chr12_122311715_G_A	68	0.209596	0.0405276	-0.274959	0.133283	SNP	83	396	0.99853	ENSG00000158104	ENSG00000158104	6.237	rs58226649
QTS000024	ftp://ftp.ebi.ac.uk/pub/databases/spot/eQTL/sumstats/QTS000024/QTD000429/QTD000429.all.tsv.gz	ENSG00000170633	12	122311715	G	A	chr12_122311715_G_A	68	0.209596	0.787944	0.0203396	0.0755065	SNP	83	396	0.99853	ENSG00000170633	ENSG00000170633	15.333	rs58226649
QTS000024	ftp://ftp.ebi.ac.uk/pub/databases/spot/eQTL/sumstats/QTS000024/QTD000429/QTD000429.all.tsv.gz	ENSG00000175727	12	122311715	G	A	chr12_122311715_G_A	68	0.209596	0.184503	-0.132106	0.0991755	SNP	83	396	0.99853	ENSG00000175727	ENSG00000175727	6.735	rs58226649
QTS000024	ftp://ftp.ebi.ac.uk/pub/databases/spot/eQTL/sumstats/QTS000024/QTD000429/QTD000429.all.tsv.gz	ENSG00000176383	12	122311715	G	A	chr12_122311715_G_A	68	0.209596	0.373673	-0.104957	0.117691	SNP	83	396	0.99853	ENSG00000176383	ENSG00000176383	0.781	rs58226649
QTS000024	ftp://ftp.ebi.ac.uk/pub/databases/spot/eQTL/sumstats/QTS000024/QTD000429/QTD000429.all.tsv.gz	ENSG00000182782	12	122311715	G	A	chr12_122311715_G_A	68	0.209596	0.223494	-0.161804	0.132471	SNP	83	396	0.99853	ENSG00000182782	ENSG00000182782	30.518	rs58226649
QTS000024	ftp://ftp.ebi.ac.uk/pub/databases/spot/eQTL/sumstats/QTS000024/QTD000429/QTD000429.all.tsv.gz	ENSG00000184445	12	122311715	G	A	chr12_122311715_G_A	68	0.209596	0.679089	-0.0612843	0.147898	SNP	83	396	0.99853	ENSG00000184445	ENSG00000184445	1.776	rs58226649
QTS000024	ftp://ftp.ebi.ac.uk/pub/databases/spot/eQTL/sumstats/QTS000024/QTD000429/QTD000429.all.tsv.gz	ENSG00000188735	12	122311715	G	A	chr12_122311715_G_A	68	0.209596	0.282766	-0.115001	0.10675	SNP	83	396	0.99853	ENSG00000188735	ENSG00000188735	0.626	rs58226649
QTS000024	ftp://ftp.ebi.ac.uk/pub/databases/spot/eQTL/sumstats/QTS000024/QTD000429/QTD000429.all.tsv.gz	ENSG00000204671	12	122311715	G	A	chr12_122311715_G_A	68	0.209596	0.661205	-0.0565893	0.128915	SNP	83	396	0.99853	ENSG00000204671	ENSG00000204671	0.22	rs58226649
QTS000024	ftp://ftp.ebi.ac.uk/pub/databases/spot/eQTL/sumstats/QTS000024/QTD000429/QTD000429.all.tsv.gz	ENSG00000212694	12	122311715	G	A	chr12_122311715_G_A	68	0.209596	0.0115064	0.298703	0.117016	SNP	83	396	0.99853	ENSG00000212694	ENSG00000212694	7.461	rs58226649
QTS000024	ftp://ftp.ebi.ac.uk/pub/databases/spot/eQTL/sumstats/QTS000024/QTD000429/QTD000429.all.tsv.gz	ENSG00000255398	12	122311715	G	A	chr12_122311715_G_A	68	0.209596	0.356312	-0.127671	0.138059	SNP	83	396	0.99853	ENSG00000255398	ENSG00000255398	16.309	rs58226649
QTS000024	ftp://ftp.ebi.ac.uk/pub/databases/spot/eQTL/sumstats/QTS000024/QTD000429/QTD000429.all.tsv.gz	ENSG00000256249	12	122311715	G	A	chr12_122311715_G_A	68	0.209596	0.22706	-0.13309	0.109807	SNP	83	396	0.99853	ENSG00000256249	ENSG00000256249	0.845	rs58226649
QTS000024	ftp://ftp.ebi.ac.uk/pub/databases/spot/eQTL/sumstats/QTS000024/QTD000429/QTD000429.all.tsv.gz	ENSG00000256811	12	122311715	G	A	chr12_122311715_G_A	68	0.209596	0.952749	-0.00661042	0.111406	SNP	83	396	0.99853	ENSG00000256811	ENSG00000256811	0.306	rs58226649
QTS000024	ftp://ftp.ebi.ac.uk/pub/databases/spot/eQTL/sumstats/QTS000024/QTD000429/QTD000429.all.tsv.gz	ENSG00000272849	12	122311715	G	A	chr12_122311715_G_A	68	0.209596	0.0349953	0.229466	0.108024	SNP	83	396	0.99853	ENSG00000272849	ENSG00000272849	11.374	rs58226649
QTS000024	ftp://ftp.ebi.ac.uk/pub/databases/spot/eQTL/sumstats/QTS000024/QTD000429/QTD000429.all.tsv.gz	ENSG00000275265	12	122311715	G	A	chr12_122311715_G_A	68	0.209596	0.176116	-0.173455	0.127723	SNP	83	396	0.99853	ENSG00000275265	ENSG00000275265	5.274	rs58226649
QTS000024	ftp://ftp.ebi.ac.uk/pub/databases/spot/eQTL/sumstats/QTS000024/QTD000429/QTD000429.all.tsv.gz	ENSG00000276045	12	122311715	G	A	chr12_122311715_G_A	68	0.209596	0.92144	0.00892407	0.0903651	SNP	83	396	0.99853	ENSG00000276045	ENSG00000276045	6.088	rs58226649
QTS000024	ftp://ftp.ebi.ac.uk/pub/databases/spot/eQTL/sumstats/QTS000024/QTD000429/QTD000429.all.tsv.gz	ENSG00000278084	12	122311715	G	A	chr12_122311715_G_A	68	0.209596	0.655759	0.0486324	0.108918	SNP	83	396	0.99853	ENSG00000278084	ENSG00000278084	1.09	rs58226649
QTS000024	ftp://ftp.ebi.ac.uk/pub/databases/spot/eQTL/sumstats/QTS000024/QTD000429/QTD000429.all.tsv.gz	ENSG00000286586	12	122311715	G	A	chr12_122311715_G_A	68	0.209596	0.424266	-0.0898995	0.112257	SNP	83	396	0.99853	ENSG00000286586	ENSG00000286586	0	rs58226649
QTS000024	ftp://ftp.ebi.ac.uk/pub/databases/spot/eQTL/sumstats/QTS000024/QTD000429/QTD000429.all.tsv.gz	ENSG00000033030	12	122311997	C	G	chr12_122311997_C_G	109	0.388889	0.0698822	-0.167985	0.0921298	SNP	154	396	0.98567	ENSG00000033030	ENSG00000033030	17.721	rs3782154
QTS000024	ftp://ftp.ebi.ac.uk/pub/databases/spot/eQTL/sumstats/QTS000024/QTD000429/QTD000429.all.tsv.gz	ENSG00000051825	12	122311997	C	G	chr12_122311997_C_G	109	0.388889	0.475174	-0.0664387	0.0928484	SNP	154	396	0.98567	ENSG00000051825	ENSG00000051825	0.881	rs3782154
QTS000024	ftp://ftp.ebi.ac.uk/pub/databases/spot/eQTL/sumstats/QTS000024/QTD000429/QTD000429.all.tsv.gz	ENSG00000089053	12	122311997	C	G	chr12_122311997_C_G	109	0.388889	0.446318	0.0531706	0.0696667	SNP	154	396	0.98567	ENSG00000089053	ENSG00000089053	4.625	rs3782154
QTS000024	ftp://ftp.ebi.ac.uk/pub/databases/spot/eQTL/sumstats/QTS000024/QTD000429/QTD000429.all.tsv.gz	ENSG00000089094	12	122311997	C	G	chr12_122311997_C_G	109	0.388889	0.160931	-0.0939247	0.0667244	SNP	154	396	0.98567	ENSG00000089094	ENSG00000089094	7.529	rs3782154
QTS000024	ftp://ftp.ebi.ac.uk/pub/databases/spot/eQTL/sumstats/QTS000024/QTD000429/QTD000429.all.tsv.gz	ENSG00000110801	12	122311997	C	G	chr12_122311997_C_G	109	0.388889	0.591148	-0.0395054	0.0734138	SNP	154	396	0.98567	ENSG00000110801	ENSG00000110801	1.208	rs3782154
QTS000024	ftp://ftp.ebi.ac.uk/pub/databases/spot/eQTL/sumstats/QTS000024/QTD000429/QTD000429.all.tsv.gz	ENSG00000111011	12	122311997	C	G	chr12_122311997_C_G	109	0.388889	0.251041	-0.0766012	0.0665248	SNP	154	396	0.98567	ENSG00000111011	ENSG00000111011	44.842	rs3782154
QTS000024	ftp://ftp.ebi.ac.uk/pub/databases/spot/eQTL/sumstats/QTS000024/QTD000429/QTD000429.all.tsv.gz	ENSG00000111328	12	122311997	C	G	chr12_122311997_C_G	109	0.388889	0.704862	-0.0294629	0.077665	SNP	154	396	0.98567	ENSG00000111328	ENSG00000111328	3.773	rs3782154
QTS000024	ftp://ftp.ebi.ac.uk/pub/databases/spot/eQTL/sumstats/QTS000024/QTD000429/QTD000429.all.tsv.gz	ENSG00000130779	12	122311997	C	G	chr12_122311997_C_G	109	0.388889	0.334588	-0.0976452	0.100929	SNP	154	396	0.98567	ENSG00000130779	ENSG00000130779	29.615	rs3782154
QTS000024	ftp://ftp.ebi.ac.uk/pub/databases/spot/eQTL/sumstats/QTS000024/QTD000429/QTD000429.all.tsv.gz	ENSG00000130787	12	122311997	C	G	chr12_122311997_C_G	109	0.388889	0.841542	0.0144024	0.0719377	SNP	154	396	0.98567	ENSG00000130787	ENSG00000130787	5.849	rs3782154
QTS000024	ftp://ftp.ebi.ac.uk/pub/databases/spot/eQTL/sumstats/QTS000024/QTD000429/QTD000429.all.tsv.gz	ENSG00000130921	12	122311997	C	G	chr12_122311997_C_G	109	0.388889	0.324379	0.0986072	0.0997886	SNP	154	396	0.98567	ENSG00000130921	ENSG00000130921	1.005	rs3782154
QTS000024	ftp://ftp.ebi.ac.uk/pub/databases/spot/eQTL/sumstats/QTS000024/QTD000429/QTD000429.all.tsv.gz	ENSG00000139718	12	122311997	C	G	chr12_122311997_C_G	109	0.388889	0.396275	-0.054822	0.0644744	SNP	154	396	0.98567	ENSG00000139718	ENSG00000139718	56.3	rs3782154
QTS000024	ftp://ftp.ebi.ac.uk/pub/databases/spot/eQTL/sumstats/QTS000024/QTD000429/QTD000429.all.tsv.gz	ENSG00000139719	12	122311997	C	G	chr12_122311997_C_G	109	0.388889	0.121576	0.13162	0.0846206	SNP	154	396	0.98567	ENSG00000139719	ENSG00000139719	2.501	rs3782154
QTS000024	ftp://ftp.ebi.ac.uk/pub/databases/spot/eQTL/sumstats/QTS000024/QTD000429/QTD000429.all.tsv.gz	ENSG00000139722	12	122311997	C	G	chr12_122311997_C_G	109	0.388889	0.322793	-0.0858001	0.0865433	SNP	154	396	0.98567	ENSG00000139722	ENSG00000139722	10.418	rs3782154
QTS000024	ftp://ftp.ebi.ac.uk/pub/databases/spot/eQTL/sumstats/QTS000024/QTD000429/QTD000429.all.tsv.gz	ENSG00000139725	12	122311997	C	G	chr12_122311997_C_G	109	0.388889	0.960742	-0.00542828	0.11013	SNP	154	396	0.98567	ENSG00000139725	ENSG00000139725	0.434	rs3782154
QTS000024	ftp://ftp.ebi.ac.uk/pub/databases/spot/eQTL/sumstats/QTS000024/QTD000429/QTD000429.all.tsv.gz	ENSG00000139726	12	122311997	C	G	chr12_122311997_C_G	109	0.388889	0.331254	-0.0872975	0.0896114	SNP	154	396	0.98567	ENSG00000139726	ENSG00000139726	10.041	rs3782154
QTS000024	ftp://ftp.ebi.ac.uk/pub/databases/spot/eQTL/sumstats/QTS000024/QTD000429/QTD000429.all.tsv.gz	ENSG00000150967	12	122311997	C	G	chr12_122311997_C_G	109	0.388889	0.326379	-0.0614132	0.0624071	SNP	154	396	0.98567	ENSG00000150967	ENSG00000150967	0.744	rs3782154
QTS000024	ftp://ftp.ebi.ac.uk/pub/databases/spot/eQTL/sumstats/QTS000024/QTD000429/QTD000429.all.tsv.gz	ENSG00000158104	12	122311997	C	G	chr12_122311997_C_G	109	0.388889	0.200336	0.137026	0.106616	SNP	154	396	0.98567	ENSG00000158104	ENSG00000158104	6.237	rs3782154
QTS000024	ftp://ftp.ebi.ac.uk/pub/databases/spot/eQTL/sumstats/QTS000024/QTD000429/QTD000429.all.tsv.gz	ENSG00000170633	12	122311997	C	G	chr12_122311997_C_G	109	0.388889	0.70989	0.0223427	0.059967	SNP	154	396	0.98567	ENSG00000170633	ENSG00000170633	15.333	rs3782154
QTS000024	ftp://ftp.ebi.ac.uk/pub/databases/spot/eQTL/sumstats/QTS000024/QTD000429/QTD000429.all.tsv.gz	ENSG00000175727	12	122311997	C	G	chr12_122311997_C_G	109	0.388889	0.072551	0.141711	0.0784639	SNP	154	396	0.98567	ENSG00000175727	ENSG00000175727	6.735	rs3782154
QTS000024	ftp://ftp.ebi.ac.uk/pub/databases/spot/eQTL/sumstats/QTS000024/QTD000429/QTD000429.all.tsv.gz	ENSG00000176383	12	122311997	C	G	chr12_122311997_C_G	109	0.388889	0.120698	0.145113	0.0930739	SNP	154	396	0.98567	ENSG00000176383	ENSG00000176383	0.781	rs3782154
QTS000024	ftp://ftp.ebi.ac.uk/pub/databases/spot/eQTL/sumstats/QTS000024/QTD000429/QTD000429.all.tsv.gz	ENSG00000182782	12	122311997	C	G	chr12_122311997_C_G	109	0.388889	0.892302	-0.014324	0.10565	SNP	154	396	0.98567	ENSG00000182782	ENSG00000182782	30.518	rs3782154
QTS000024	ftp://ftp.ebi.ac.uk/pub/databases/spot/eQTL/sumstats/QTS000024/QTD000429/QTD000429.all.tsv.gz	ENSG00000184445	12	122311997	C	G	chr12_122311997_C_G	109	0.388889	0.65119	-0.053197	0.117471	SNP	154	396	0.98567	ENSG00000184445	ENSG00000184445	1.776	rs3782154
QTS000024	ftp://ftp.ebi.ac.uk/pub/databases/spot/eQTL/sumstats/QTS000024/QTD000429/QTD000429.all.tsv.gz	ENSG00000188735	12	122311997	C	G	chr12_122311997_C_G	109	0.388889	0.152952	0.121398	0.0845894	SNP	154	396	0.98567	ENSG00000188735	ENSG00000188735	0.626	rs3782154
QTS000024	ftp://ftp.ebi.ac.uk/pub/databases/spot/eQTL/sumstats/QTS000024/QTD000429/QTD000429.all.tsv.gz	ENSG00000204671	12	122311997	C	G	chr12_122311997_C_G	109	0.388889	0.926954	0.00940576	0.102454	SNP	154	396	0.98567	ENSG00000204671	ENSG00000204671	0.22	rs3782154
QTS000024	ftp://ftp.ebi.ac.uk/pub/databases/spot/eQTL/sumstats/QTS000024/QTD000429/QTD000429.all.tsv.gz	ENSG00000212694	12	122311997	C	G	chr12_122311997_C_G	109	0.388889	0.415644	-0.0770322	0.0944192	SNP	154	396	0.98567	ENSG00000212694	ENSG00000212694	7.461	rs3782154
QTS000024	ftp://ftp.ebi.ac.uk/pub/databases/spot/eQTL/sumstats/QTS000024/QTD000429/QTD000429.all.tsv.gz	ENSG00000255398	12	122311997	C	G	chr12_122311997_C_G	109	0.388889	0.992582	-0.00102341	0.109922	SNP	154	396	0.98567	ENSG00000255398	ENSG00000255398	16.309	rs3782154
QTS000024	ftp://ftp.ebi.ac.uk/pub/databases/spot/eQTL/sumstats/QTS000024/QTD000429/QTD000429.all.tsv.gz	ENSG00000256249	12	122311997	C	G	chr12_122311997_C_G	109	0.388889	0.783189	0.0241277	0.0875554	SNP	154	396	0.98567	ENSG00000256249	ENSG00000256249	0.845	rs3782154
QTS000024	ftp://ftp.ebi.ac.uk/pub/databases/spot/eQTL/sumstats/QTS000024/QTD000429/QTD000429.all.tsv.gz	ENSG00000256811	12	122311997	C	G	chr12_122311997_C_G	109	0.388889	0.615127	-0.0445378	0.0884336	SNP	154	396	0.98567	ENSG00000256811	ENSG00000256811	0.306	rs3782154
QTS000024	ftp://ftp.ebi.ac.uk/pub/databases/spot/eQTL/sumstats/QTS000024/QTD000429/QTD000429.all.tsv.gz	ENSG00000272849	12	122311997	C	G	chr12_122311997_C_G	109	0.388889	0.915823	0.00919322	0.0868568	SNP	154	396	0.98567	ENSG00000272849	ENSG00000272849	11.374	rs3782154
QTS000024	ftp://ftp.ebi.ac.uk/pub/databases/spot/eQTL/sumstats/QTS000024/QTD000429/QTD000429.all.tsv.gz	ENSG00000275265	12	122311997	C	G	chr12_122311997_C_G	109	0.388889	0.532501	0.063699	0.101856	SNP	154	396	0.98567	ENSG00000275265	ENSG00000275265	5.274	rs3782154
QTS000024	ftp://ftp.ebi.ac.uk/pub/databases/spot/eQTL/sumstats/QTS000024/QTD000429/QTD000429.all.tsv.gz	ENSG00000276045	12	122311997	C	G	chr12_122311997_C_G	109	0.388889	0.985266	0.00132745	0.0717825	SNP	154	396	0.98567	ENSG00000276045	ENSG00000276045	6.088	rs3782154
QTS000024	ftp://ftp.ebi.ac.uk/pub/databases/spot/eQTL/sumstats/QTS000024/QTD000429/QTD000429.all.tsv.gz	ENSG00000278084	12	122311997	C	G	chr12_122311997_C_G	109	0.388889	0.257985	0.0978813	0.0862618	SNP	154	396	0.98567	ENSG00000278084	ENSG00000278084	1.09	rs3782154
QTS000024	ftp://ftp.ebi.ac.uk/pub/databases/spot/eQTL/sumstats/QTS000024/QTD000429/QTD000429.all.tsv.gz	ENSG00000286586	12	122311997	C	G	chr12_122311997_C_G	109	0.388889	0.177892	-0.120213	0.0888836	SNP	154	396	0.98567	ENSG00000286586	ENSG00000286586	0	rs3782154
QTS000024	ftp://ftp.ebi.ac.uk/pub/databases/spot/eQTL/sumstats/QTS000024/QTD000429/QTD000429.all.tsv.gz	ENSG00000033030	12	122312400	G	C	chr12_122312400_G_C	7	0.020202	0.448505	0.198598	0.261471	SNP	8	396	0.93795	ENSG00000033030	ENSG00000033030	17.721	rs146827162
QTS000024	ftp://ftp.ebi.ac.uk/pub/databases/spot/eQTL/sumstats/QTS000024/QTD000429/QTD000429.all.tsv.gz	ENSG00000051825	12	122312400	G	C	chr12_122312400_G_C	7	0.020202	0.792262	0.0690723	0.261876	SNP	8	396	0.93795	ENSG00000051825	ENSG00000051825	0.881	rs146827162
QTS000024	ftp://ftp.ebi.ac.uk/pub/databases/spot/eQTL/sumstats/QTS000024/QTD000429/QTD000429.all.tsv.gz	ENSG00000089053	12	122312400	G	C	chr12_122312400_G_C	7	0.020202	0.439954	-0.151887	0.196247	SNP	8	396	0.93795	ENSG00000089053	ENSG00000089053	4.625	rs146827162
QTS000024	ftp://ftp.ebi.ac.uk/pub/databases/spot/eQTL/sumstats/QTS000024/QTD000429/QTD000429.all.tsv.gz	ENSG00000089094	12	122312400	G	C	chr12_122312400_G_C	7	0.020202	0.208166	0.237666	0.188164	SNP	8	396	0.93795	ENSG00000089094	ENSG00000089094	7.529	rs146827162
QTS000024	ftp://ftp.ebi.ac.uk/pub/databases/spot/eQTL/sumstats/QTS000024/QTD000429/QTD000429.all.tsv.gz	ENSG00000110801	12	122312400	G	C	chr12_122312400_G_C	7	0.020202	0.971552	0.00739117	0.206974	SNP	8	396	0.93795	ENSG00000110801	ENSG00000110801	1.208	rs146827162
QTS000024	ftp://ftp.ebi.ac.uk/pub/databases/spot/eQTL/sumstats/QTS000024/QTD000429/QTD000429.all.tsv.gz	ENSG00000111011	12	122312400	G	C	chr12_122312400_G_C	7	0.020202	0.744175	-0.0614517	0.188027	SNP	8	396	0.93795	ENSG00000111011	ENSG00000111011	44.842	rs146827162
QTS000024	ftp://ftp.ebi.ac.uk/pub/databases/spot/eQTL/sumstats/QTS000024/QTD000429/QTD000429.all.tsv.gz	ENSG00000111328	12	122312400	G	C	chr12_122312400_G_C	7	0.020202	0.0974986	0.361829	0.217233	SNP	8	396	0.93795	ENSG00000111328	ENSG00000111328	3.773	rs146827162
QTS000024	ftp://ftp.ebi.ac.uk/pub/databases/spot/eQTL/sumstats/QTS000024/QTD000429/QTD000429.all.tsv.gz	ENSG00000130779	12	122312400	G	C	chr12_122312400_G_C	7	0.020202	0.110759	0.453634	0.28307	SNP	8	396	0.93795	ENSG00000130779	ENSG00000130779	29.615	rs146827162
QTS000024	ftp://ftp.ebi.ac.uk/pub/databases/spot/eQTL/sumstats/QTS000024/QTD000429/QTD000429.all.tsv.gz	ENSG00000130787	12	122312400	G	C	chr12_122312400_G_C	7	0.020202	0.0925531	-0.340063	0.20111	SNP	8	396	0.93795	ENSG00000130787	ENSG00000130787	5.849	rs146827162
QTS000024	ftp://ftp.ebi.ac.uk/pub/databases/spot/eQTL/sumstats/QTS000024/QTD000429/QTD000429.all.tsv.gz	ENSG00000130921	12	122312400	G	C	chr12_122312400_G_C	7	0.020202	0.712893	0.10384	0.281756	SNP	8	396	0.93795	ENSG00000130921	ENSG00000130921	1.005	rs146827162
QTS000024	ftp://ftp.ebi.ac.uk/pub/databases/spot/eQTL/sumstats/QTS000024/QTD000429/QTD000429.all.tsv.gz	ENSG00000139718	12	122312400	G	C	chr12_122312400_G_C	7	0.020202	0.489251	0.125934	0.181749	SNP	8	396	0.93795	ENSG00000139718	ENSG00000139718	56.3	rs146827162
QTS000024	ftp://ftp.ebi.ac.uk/pub/databases/spot/eQTL/sumstats/QTS000024/QTD000429/QTD000429.all.tsv.gz	ENSG00000139719	12	122312400	G	C	chr12_122312400_G_C	7	0.020202	0.0855097	-0.411511	0.238016	SNP	8	396	0.93795	ENSG00000139719	ENSG00000139719	2.501	rs146827162
QTS000024	ftp://ftp.ebi.ac.uk/pub/databases/spot/eQTL/sumstats/QTS000024/QTD000429/QTD000429.all.tsv.gz	ENSG00000139722	12	122312400	G	C	chr12_122312400_G_C	7	0.020202	0.185949	-0.322994	0.243283	SNP	8	396	0.93795	ENSG00000139722	ENSG00000139722	10.418	rs146827162
QTS000024	ftp://ftp.ebi.ac.uk/pub/databases/spot/eQTL/sumstats/QTS000024/QTD000429/QTD000429.all.tsv.gz	ENSG00000139725	12	122312400	G	C	chr12_122312400_G_C	7	0.020202	0.457178	0.230809	0.309777	SNP	8	396	0.93795	ENSG00000139725	ENSG00000139725	0.434	rs146827162
QTS000024	ftp://ftp.ebi.ac.uk/pub/databases/spot/eQTL/sumstats/QTS000024/QTD000429/QTD000429.all.tsv.gz	ENSG00000139726	12	122312400	G	C	chr12_122312400_G_C	7	0.020202	0.587856	0.137296	0.252892	SNP	8	396	0.93795	ENSG00000139726	ENSG00000139726	10.041	rs146827162
QTS000024	ftp://ftp.ebi.ac.uk/pub/databases/spot/eQTL/sumstats/QTS000024/QTD000429/QTD000429.all.tsv.gz	ENSG00000150967	12	122312400	G	C	chr12_122312400_G_C	7	0.020202	0.844271	-0.0346706	0.176251	SNP	8	396	0.93795	ENSG00000150967	ENSG00000150967	0.744	rs146827162
QTS000024	ftp://ftp.ebi.ac.uk/pub/databases/spot/eQTL/sumstats/QTS000024/QTD000429/QTD000429.all.tsv.gz	ENSG00000158104	12	122312400	G	C	chr12_122312400_G_C	7	0.020202	0.363724	0.274093	0.301015	SNP	8	396	0.93795	ENSG00000158104	ENSG00000158104	6.237	rs146827162
QTS000024	ftp://ftp.ebi.ac.uk/pub/databases/spot/eQTL/sumstats/QTS000024/QTD000429/QTD000429.all.tsv.gz	ENSG00000170633	12	122312400	G	C	chr12_122312400_G_C	7	0.020202	0.26833	0.187005	0.168429	SNP	8	396	0.93795	ENSG00000170633	ENSG00000170633	15.333	rs146827162
QTS000024	ftp://ftp.ebi.ac.uk/pub/databases/spot/eQTL/sumstats/QTS000024/QTD000429/QTD000429.all.tsv.gz	ENSG00000175727	12	122312400	G	C	chr12_122312400_G_C	7	0.020202	0.123606	0.342733	0.221556	SNP	8	396	0.93795	ENSG00000175727	ENSG00000175727	6.735	rs146827162
QTS000024	ftp://ftp.ebi.ac.uk/pub/databases/spot/eQTL/sumstats/QTS000024/QTD000429/QTD000429.all.tsv.gz	ENSG00000176383	12	122312400	G	C	chr12_122312400_G_C	7	0.020202	0.0974944	0.436321	0.261953	SNP	8	396	0.93795	ENSG00000176383	ENSG00000176383	0.781	rs146827162
QTS000024	ftp://ftp.ebi.ac.uk/pub/databases/spot/eQTL/sumstats/QTS000024/QTD000429/QTD000429.all.tsv.gz	ENSG00000182782	12	122312400	G	C	chr12_122312400_G_C	7	0.020202	0.916945	0.0310805	0.297628	SNP	8	396	0.93795	ENSG00000182782	ENSG00000182782	30.518	rs146827162
QTS000024	ftp://ftp.ebi.ac.uk/pub/databases/spot/eQTL/sumstats/QTS000024/QTD000429/QTD000429.all.tsv.gz	ENSG00000184445	12	122312400	G	C	chr12_122312400_G_C	7	0.020202	0.157512	-0.467377	0.3293	SNP	8	396	0.93795	ENSG00000184445	ENSG00000184445	1.776	rs146827162
QTS000024	ftp://ftp.ebi.ac.uk/pub/databases/spot/eQTL/sumstats/QTS000024/QTD000429/QTD000429.all.tsv.gz	ENSG00000188735	12	122312400	G	C	chr12_122312400_G_C	7	0.020202	0.515818	-0.155836	0.239354	SNP	8	396	0.93795	ENSG00000188735	ENSG00000188735	0.626	rs146827162
QTS000024	ftp://ftp.ebi.ac.uk/pub/databases/spot/eQTL/sumstats/QTS000024/QTD000429/QTD000429.all.tsv.gz	ENSG00000204671	12	122312400	G	C	chr12_122312400_G_C	7	0.020202	0.679367	-0.119433	0.288492	SNP	8	396	0.93795	ENSG00000204671	ENSG00000204671	0.22	rs146827162
QTS000024	ftp://ftp.ebi.ac.uk/pub/databases/spot/eQTL/sumstats/QTS000024/QTD000429/QTD000429.all.tsv.gz	ENSG00000212694	12	122312400	G	C	chr12_122312400_G_C	7	0.020202	0.0187968	-0.62222	0.262469	SNP	8	396	0.93795	ENSG00000212694	ENSG00000212694	7.461	rs146827162
QTS000024	ftp://ftp.ebi.ac.uk/pub/databases/spot/eQTL/sumstats/QTS000024/QTD000429/QTD000429.all.tsv.gz	ENSG00000255398	12	122312400	G	C	chr12_122312400_G_C	7	0.020202	0.942829	-0.0222371	0.309653	SNP	8	396	0.93795	ENSG00000255398	ENSG00000255398	16.309	rs146827162
QTS000024	ftp://ftp.ebi.ac.uk/pub/databases/spot/eQTL/sumstats/QTS000024/QTD000429/QTD000429.all.tsv.gz	ENSG00000256249	12	122312400	G	C	chr12_122312400_G_C	7	0.020202	0.883775	-0.0361123	0.246686	SNP	8	396	0.93795	ENSG00000256249	ENSG00000256249	0.845	rs146827162
QTS000024	ftp://ftp.ebi.ac.uk/pub/databases/spot/eQTL/sumstats/QTS000024/QTD000429/QTD000429.all.tsv.gz	ENSG00000256811	12	122312400	G	C	chr12_122312400_G_C	7	0.020202	0.390439	0.214177	0.248793	SNP	8	396	0.93795	ENSG00000256811	ENSG00000256811	0.306	rs146827162
QTS000024	ftp://ftp.ebi.ac.uk/pub/databases/spot/eQTL/sumstats/QTS000024/QTD000429/QTD000429.all.tsv.gz	ENSG00000272849	12	122312400	G	C	chr12_122312400_G_C	7	0.020202	0.83584	-0.0507701	0.24466	SNP	8	396	0.93795	ENSG00000272849	ENSG00000272849	11.374	rs146827162
QTS000024	ftp://ftp.ebi.ac.uk/pub/databases/spot/eQTL/sumstats/QTS000024/QTD000429/QTD000429.all.tsv.gz	ENSG00000275265	12	122312400	G	C	chr12_122312400_G_C	7	0.020202	0.080281	0.500989	0.284845	SNP	8	396	0.93795	ENSG00000275265	ENSG00000275265	5.274	rs146827162
QTS000024	ftp://ftp.ebi.ac.uk/pub/databases/spot/eQTL/sumstats/QTS000024/QTD000429/QTD000429.all.tsv.gz	ENSG00000276045	12	122312400	G	C	chr12_122312400_G_C	7	0.020202	0.856965	0.0364955	0.202198	SNP	8	396	0.93795	ENSG00000276045	ENSG00000276045	6.088	rs146827162
QTS000024	ftp://ftp.ebi.ac.uk/pub/databases/spot/eQTL/sumstats/QTS000024/QTD000429/QTD000429.all.tsv.gz	ENSG00000278084	12	122312400	G	C	chr12_122312400_G_C	7	0.020202	0.726165	0.0855094	0.243777	SNP	8	396	0.93795	ENSG00000278084	ENSG00000278084	1.09	rs146827162
QTS000024	ftp://ftp.ebi.ac.uk/pub/databases/spot/eQTL/sumstats/QTS000024/QTD000429/QTD000429.all.tsv.gz	ENSG00000286586	12	122312400	G	C	chr12_122312400_G_C	7	0.020202	0.202776	-0.320235	0.250523	SNP	8	396	0.93795	ENSG00000286586	ENSG00000286586	0	rs146827162
QTS000024	ftp://ftp.ebi.ac.uk/pub/databases/spot/eQTL/sumstats/QTS000024/QTD000429/QTD000429.all.tsv.gz	ENSG00000033030	12	122312457	G	T	chr12_122312457_G_T	5	0.0126263	0.589751	0.191078	0.353751	SNP	5	396	0.98496	ENSG00000033030	ENSG00000033030	17.721	rs139316746
QTS000024	ftp://ftp.ebi.ac.uk/pub/databases/spot/eQTL/sumstats/QTS000024/QTD000429/QTD000429.all.tsv.gz	ENSG00000051825	12	122312457	G	T	chr12_122312457_G_T	5	0.0126263	0.418371	0.286683	0.353457	SNP	5	396	0.98496	ENSG00000051825	ENSG00000051825	0.881	rs139316746
QTS000024	ftp://ftp.ebi.ac.uk/pub/databases/spot/eQTL/sumstats/QTS000024/QTD000429/QTD000429.all.tsv.gz	ENSG00000089053	12	122312457	G	T	chr12_122312457_G_T	5	0.0126263	0.283868	-0.284722	0.264901	SNP	5	396	0.98496	ENSG00000089053	ENSG00000089053	4.625	rs139316746
QTS000024	ftp://ftp.ebi.ac.uk/pub/databases/spot/eQTL/sumstats/QTS000024/QTD000429/QTD000429.all.tsv.gz	ENSG00000089094	12	122312457	G	T	chr12_122312457_G_T	5	0.0126263	0.505551	0.170223	0.25517	SNP	5	396	0.98496	ENSG00000089094	ENSG00000089094	7.529	rs139316746
QTS000024	ftp://ftp.ebi.ac.uk/pub/databases/spot/eQTL/sumstats/QTS000024/QTD000429/QTD000429.all.tsv.gz	ENSG00000110801	12	122312457	G	T	chr12_122312457_G_T	5	0.0126263	0.331584	-0.271691	0.279083	SNP	5	396	0.98496	ENSG00000110801	ENSG00000110801	1.208	rs139316746
QTS000024	ftp://ftp.ebi.ac.uk/pub/databases/spot/eQTL/sumstats/QTS000024/QTD000429/QTD000429.all.tsv.gz	ENSG00000111011	12	122312457	G	T	chr12_122312457_G_T	5	0.0126263	0.468544	-0.184422	0.253898	SNP	5	396	0.98496	ENSG00000111011	ENSG00000111011	44.842	rs139316746
QTS000024	ftp://ftp.ebi.ac.uk/pub/databases/spot/eQTL/sumstats/QTS000024/QTD000429/QTD000429.all.tsv.gz	ENSG00000111328	12	122312457	G	T	chr12_122312457_G_T	5	0.0126263	0.568554	-0.168867	0.295627	SNP	5	396	0.98496	ENSG00000111328	ENSG00000111328	3.773	rs139316746
QTS000024	ftp://ftp.ebi.ac.uk/pub/databases/spot/eQTL/sumstats/QTS000024/QTD000429/QTD000429.all.tsv.gz	ENSG00000130779	12	122312457	G	T	chr12_122312457_G_T	5	0.0126263	0.406706	-0.319863	0.384626	SNP	5	396	0.98496	ENSG00000130779	ENSG00000130779	29.615	rs139316746
QTS000024	ftp://ftp.ebi.ac.uk/pub/databases/spot/eQTL/sumstats/QTS000024/QTD000429/QTD000429.all.tsv.gz	ENSG00000130787	12	122312457	G	T	chr12_122312457_G_T	5	0.0126263	0.0812769	0.476325	0.27172	SNP	5	396	0.98496	ENSG00000130787	ENSG00000130787	5.849	rs139316746
QTS000024	ftp://ftp.ebi.ac.uk/pub/databases/spot/eQTL/sumstats/QTS000024/QTD000429/QTD000429.all.tsv.gz	ENSG00000130921	12	122312457	G	T	chr12_122312457_G_T	5	0.0126263	0.517108	0.247037	0.380603	SNP	5	396	0.98496	ENSG00000130921	ENSG00000130921	1.005	rs139316746
QTS000024	ftp://ftp.ebi.ac.uk/pub/databases/spot/eQTL/sumstats/QTS000024/QTD000429/QTD000429.all.tsv.gz	ENSG00000139718	12	122312457	G	T	chr12_122312457_G_T	5	0.0126263	0.668711	-0.105396	0.245901	SNP	5	396	0.98496	ENSG00000139718	ENSG00000139718	56.3	rs139316746
QTS000024	ftp://ftp.ebi.ac.uk/pub/databases/spot/eQTL/sumstats/QTS000024/QTD000429/QTD000429.all.tsv.gz	ENSG00000139719	12	122312457	G	T	chr12_122312457_G_T	5	0.0126263	0.000281879	-1.15859	0.312876	SNP	5	396	0.98496	ENSG00000139719	ENSG00000139719	2.501	rs139316746
QTS000024	ftp://ftp.ebi.ac.uk/pub/databases/spot/eQTL/sumstats/QTS000024/QTD000429/QTD000429.all.tsv.gz	ENSG00000139722	12	122312457	G	T	chr12_122312457_G_T	5	0.0126263	0.95996	0.0166136	0.330467	SNP	5	396	0.98496	ENSG00000139722	ENSG00000139722	10.418	rs139316746
QTS000024	ftp://ftp.ebi.ac.uk/pub/databases/spot/eQTL/sumstats/QTS000024/QTD000429/QTD000429.all.tsv.gz	ENSG00000139725	12	122312457	G	T	chr12_122312457_G_T	5	0.0126263	0.40292	0.35095	0.418613	SNP	5	396	0.98496	ENSG00000139725	ENSG00000139725	0.434	rs139316746
QTS000024	ftp://ftp.ebi.ac.uk/pub/databases/spot/eQTL/sumstats/QTS000024/QTD000429/QTD000429.all.tsv.gz	ENSG00000139726	12	122312457	G	T	chr12_122312457_G_T	5	0.0126263	0.689441	-0.136886	0.342004	SNP	5	396	0.98496	ENSG00000139726	ENSG00000139726	10.041	rs139316746
QTS000024	ftp://ftp.ebi.ac.uk/pub/databases/spot/eQTL/sumstats/QTS000024/QTD000429/QTD000429.all.tsv.gz	ENSG00000150967	12	122312457	G	T	chr12_122312457_G_T	5	0.0126263	0.307826	0.242998	0.237617	SNP	5	396	0.98496	ENSG00000150967	ENSG00000150967	0.744	rs139316746
QTS000024	ftp://ftp.ebi.ac.uk/pub/databases/spot/eQTL/sumstats/QTS000024/QTD000429/QTD000429.all.tsv.gz	ENSG00000158104	12	122312457	G	T	chr12_122312457_G_T	5	0.0126263	0.15009	0.586131	0.405549	SNP	5	396	0.98496	ENSG00000158104	ENSG00000158104	6.237	rs139316746
QTS000024	ftp://ftp.ebi.ac.uk/pub/databases/spot/eQTL/sumstats/QTS000024/QTD000429/QTD000429.all.tsv.gz	ENSG00000170633	12	122312457	G	T	chr12_122312457_G_T	5	0.0126263	0.222437	-0.278551	0.227531	SNP	5	396	0.98496	ENSG00000170633	ENSG00000170633	15.333	rs139316746
QTS000024	ftp://ftp.ebi.ac.uk/pub/databases/spot/eQTL/sumstats/QTS000024/QTD000429/QTD000429.all.tsv.gz	ENSG00000175727	12	122312457	G	T	chr12_122312457_G_T	5	0.0126263	0.432991	0.2365	0.30096	SNP	5	396	0.98496	ENSG00000175727	ENSG00000175727	6.735	rs139316746
QTS000024	ftp://ftp.ebi.ac.uk/pub/databases/spot/eQTL/sumstats/QTS000024/QTD000429/QTD000429.all.tsv.gz	ENSG00000176383	12	122312457	G	T	chr12_122312457_G_T	5	0.0126263	0.67156	-0.151457	0.356627	SNP	5	396	0.98496	ENSG00000176383	ENSG00000176383	0.781	rs139316746
QTS000024	ftp://ftp.ebi.ac.uk/pub/databases/spot/eQTL/sumstats/QTS000024/QTD000429/QTD000429.all.tsv.gz	ENSG00000182782	12	122312457	G	T	chr12_122312457_G_T	5	0.0126263	0.689407	0.160995	0.402193	SNP	5	396	0.98496	ENSG00000182782	ENSG00000182782	30.518	rs139316746
QTS000024	ftp://ftp.ebi.ac.uk/pub/databases/spot/eQTL/sumstats/QTS000024/QTD000429/QTD000429.all.tsv.gz	ENSG00000184445	12	122312457	G	T	chr12_122312457_G_T	5	0.0126263	0.97221	-0.0156146	0.447615	SNP	5	396	0.98496	ENSG00000184445	ENSG00000184445	1.776	rs139316746
QTS000024	ftp://ftp.ebi.ac.uk/pub/databases/spot/eQTL/sumstats/QTS000024/QTD000429/QTD000429.all.tsv.gz	ENSG00000188735	12	122312457	G	T	chr12_122312457_G_T	5	0.0126263	0.646096	-0.148917	0.323765	SNP	5	396	0.98496	ENSG00000188735	ENSG00000188735	0.626	rs139316746
QTS000024	ftp://ftp.ebi.ac.uk/pub/databases/spot/eQTL/sumstats/QTS000024/QTD000429/QTD000429.all.tsv.gz	ENSG00000204671	12	122312457	G	T	chr12_122312457_G_T	5	0.0126263	0.914557	-0.041921	0.390176	SNP	5	396	0.98496	ENSG00000204671	ENSG00000204671	0.22	rs139316746
QTS000024	ftp://ftp.ebi.ac.uk/pub/databases/spot/eQTL/sumstats/QTS000024/QTD000429/QTD000429.all.tsv.gz	ENSG00000212694	12	122312457	G	T	chr12_122312457_G_T	5	0.0126263	0.764504	0.108049	0.360144	SNP	5	396	0.98496	ENSG00000212694	ENSG00000212694	7.461	rs139316746
QTS000024	ftp://ftp.ebi.ac.uk/pub/databases/spot/eQTL/sumstats/QTS000024/QTD000429/QTD000429.all.tsv.gz	ENSG00000255398	12	122312457	G	T	chr12_122312457_G_T	5	0.0126263	0.450291	0.316213	0.417966	SNP	5	396	0.98496	ENSG00000255398	ENSG00000255398	16.309	rs139316746
QTS000024	ftp://ftp.ebi.ac.uk/pub/databases/spot/eQTL/sumstats/QTS000024/QTD000429/QTD000429.all.tsv.gz	ENSG00000256249	12	122312457	G	T	chr12_122312457_G_T	5	0.0126263	0.932016	0.0284899	0.333502	SNP	5	396	0.98496	ENSG00000256249	ENSG00000256249	0.845	rs139316746
QTS000024	ftp://ftp.ebi.ac.uk/pub/databases/spot/eQTL/sumstats/QTS000024/QTD000429/QTD000429.all.tsv.gz	ENSG00000256811	12	122312457	G	T	chr12_122312457_G_T	5	0.0126263	0.586866	-0.183306	0.336745	SNP	5	396	0.98496	ENSG00000256811	ENSG00000256811	0.306	rs139316746
QTS000024	ftp://ftp.ebi.ac.uk/pub/databases/spot/eQTL/sumstats/QTS000024/QTD000429/QTD000429.all.tsv.gz	ENSG00000272849	12	122312457	G	T	chr12_122312457_G_T	5	0.0126263	0.384684	-0.28765	0.330105	SNP	5	396	0.98496	ENSG00000272849	ENSG00000272849	11.374	rs139316746
QTS000024	ftp://ftp.ebi.ac.uk/pub/databases/spot/eQTL/sumstats/QTS000024/QTD000429/QTD000429.all.tsv.gz	ENSG00000275265	12	122312457	G	T	chr12_122312457_G_T	5	0.0126263	0.64654	-0.178264	0.388093	SNP	5	396	0.98496	ENSG00000275265	ENSG00000275265	5.274	rs139316746
QTS000024	ftp://ftp.ebi.ac.uk/pub/databases/spot/eQTL/sumstats/QTS000024/QTD000429/QTD000429.all.tsv.gz	ENSG00000276045	12	122312457	G	T	chr12_122312457_G_T	5	0.0126263	0.490195	-0.188761	0.273015	SNP	5	396	0.98496	ENSG00000276045	ENSG00000276045	6.088	rs139316746
QTS000024	ftp://ftp.ebi.ac.uk/pub/databases/spot/eQTL/sumstats/QTS000024/QTD000429/QTD000429.all.tsv.gz	ENSG00000278084	12	122312457	G	T	chr12_122312457_G_T	5	0.0126263	0.222535	-0.401863	0.328326	SNP	5	396	0.98496	ENSG00000278084	ENSG00000278084	1.09	rs139316746
QTS000024	ftp://ftp.ebi.ac.uk/pub/databases/spot/eQTL/sumstats/QTS000024/QTD000429/QTD000429.all.tsv.gz	ENSG00000286586	12	122312457	G	T	chr12_122312457_G_T	5	0.0126263	0.0837607	0.586671	0.33741	SNP	5	396	0.98496	ENSG00000286586	ENSG00000286586	0	rs139316746
QTS000024	ftp://ftp.ebi.ac.uk/pub/databases/spot/eQTL/sumstats/QTS000024/QTD000429/QTD000429.all.tsv.gz	ENSG00000033030	12	122312592	C	T	chr12_122312592_C_T	6	0.0176768	0.179711	-0.357773	0.265648	SNP	7	396	0.95722	ENSG00000033030	ENSG00000033030	17.721	rs111691970
QTS000024	ftp://ftp.ebi.ac.uk/pub/databases/spot/eQTL/sumstats/QTS000024/QTD000429/QTD000429.all.tsv.gz	ENSG00000051825	12	122312592	C	T	chr12_122312592_C_T	6	0.0176768	0.864695	-0.0455583	0.266984	SNP	7	396	0.95722	ENSG00000051825	ENSG00000051825	0.881	rs111691970
QTS000024	ftp://ftp.ebi.ac.uk/pub/databases/spot/eQTL/sumstats/QTS000024/QTD000429/QTD000429.all.tsv.gz	ENSG00000089053	12	122312592	C	T	chr12_122312592_C_T	6	0.0176768	0.949269	-0.0127666	0.200377	SNP	7	396	0.95722	ENSG00000089053	ENSG00000089053	4.625	rs111691970
QTS000024	ftp://ftp.ebi.ac.uk/pub/databases/spot/eQTL/sumstats/QTS000024/QTD000429/QTD000429.all.tsv.gz	ENSG00000089094	12	122312592	C	T	chr12_122312592_C_T	6	0.0176768	0.362598	-0.175431	0.19221	SNP	7	396	0.95722	ENSG00000089094	ENSG00000089094	7.529	rs111691970
QTS000024	ftp://ftp.ebi.ac.uk/pub/databases/spot/eQTL/sumstats/QTS000024/QTD000429/QTD000429.all.tsv.gz	ENSG00000110801	12	122312592	C	T	chr12_122312592_C_T	6	0.0176768	0.869737	0.0346466	0.210973	SNP	7	396	0.95722	ENSG00000110801	ENSG00000110801	1.208	rs111691970
QTS000024	ftp://ftp.ebi.ac.uk/pub/databases/spot/eQTL/sumstats/QTS000024/QTD000429/QTD000429.all.tsv.gz	ENSG00000111011	12	122312592	C	T	chr12_122312592_C_T	6	0.0176768	0.0292185	-0.41593	0.189248	SNP	7	396	0.95722	ENSG00000111011	ENSG00000111011	44.842	rs111691970
QTS000024	ftp://ftp.ebi.ac.uk/pub/databases/spot/eQTL/sumstats/QTS000024/QTD000429/QTD000429.all.tsv.gz	ENSG00000111328	12	122312592	C	T	chr12_122312592_C_T	6	0.0176768	0.452146	0.167849	0.222773	SNP	7	396	0.95722	ENSG00000111328	ENSG00000111328	3.773	rs111691970
QTS000024	ftp://ftp.ebi.ac.uk/pub/databases/spot/eQTL/sumstats/QTS000024/QTD000429/QTD000429.all.tsv.gz	ENSG00000130779	12	122312592	C	T	chr12_122312592_C_T	6	0.0176768	0.527958	-0.183542	0.29026	SNP	7	396	0.95722	ENSG00000130779	ENSG00000130779	29.615	rs111691970
QTS000024	ftp://ftp.ebi.ac.uk/pub/databases/spot/eQTL/sumstats/QTS000024/QTD000429/QTD000429.all.tsv.gz	ENSG00000130787	12	122312592	C	T	chr12_122312592_C_T	6	0.0176768	0.19204	0.269271	0.205644	SNP	7	396	0.95722	ENSG00000130787	ENSG00000130787	5.849	rs111691970
QTS000024	ftp://ftp.ebi.ac.uk/pub/databases/spot/eQTL/sumstats/QTS000024/QTD000429/QTD000429.all.tsv.gz	ENSG00000130921	12	122312592	C	T	chr12_122312592_C_T	6	0.0176768	0.686896	-0.115945	0.287198	SNP	7	396	0.95722	ENSG00000130921	ENSG00000130921	1.005	rs111691970
QTS000024	ftp://ftp.ebi.ac.uk/pub/databases/spot/eQTL/sumstats/QTS000024/QTD000429/QTD000429.all.tsv.gz	ENSG00000139718	12	122312592	C	T	chr12_122312592_C_T	6	0.0176768	0.0272463	0.407449	0.183055	SNP	7	396	0.95722	ENSG00000139718	ENSG00000139718	56.3	rs111691970
QTS000024	ftp://ftp.ebi.ac.uk/pub/databases/spot/eQTL/sumstats/QTS000024/QTD000429/QTD000429.all.tsv.gz	ENSG00000139719	12	122312592	C	T	chr12_122312592_C_T	6	0.0176768	0.383702	0.213144	0.244097	SNP	7	396	0.95722	ENSG00000139719	ENSG00000139719	2.501	rs111691970
QTS000024	ftp://ftp.ebi.ac.uk/pub/databases/spot/eQTL/sumstats/QTS000024/QTD000429/QTD000429.all.tsv.gz	ENSG00000139722	12	122312592	C	T	chr12_122312592_C_T	6	0.0176768	0.15054	-0.357722	0.247785	SNP	7	396	0.95722	ENSG00000139722	ENSG00000139722	10.418	rs111691970
QTS000024	ftp://ftp.ebi.ac.uk/pub/databases/spot/eQTL/sumstats/QTS000024/QTD000429/QTD000429.all.tsv.gz	ENSG00000139725	12	122312592	C	T	chr12_122312592_C_T	6	0.0176768	0.0973336	0.523084	0.31389	SNP	7	396	0.95722	ENSG00000139725	ENSG00000139725	0.434	rs111691970
QTS000024	ftp://ftp.ebi.ac.uk/pub/databases/spot/eQTL/sumstats/QTS000024/QTD000429/QTD000429.all.tsv.gz	ENSG00000139726	12	122312592	C	T	chr12_122312592_C_T	6	0.0176768	0.0298692	-0.557495	0.25469	SNP	7	396	0.95722	ENSG00000139726	ENSG00000139726	10.041	rs111691970
QTS000024	ftp://ftp.ebi.ac.uk/pub/databases/spot/eQTL/sumstats/QTS000024/QTD000429/QTD000429.all.tsv.gz	ENSG00000150967	12	122312592	C	T	chr12_122312592_C_T	6	0.0176768	0.122302	-0.277123	0.178516	SNP	7	396	0.95722	ENSG00000150967	ENSG00000150967	0.744	rs111691970
QTS000024	ftp://ftp.ebi.ac.uk/pub/databases/spot/eQTL/sumstats/QTS000024/QTD000429/QTD000429.all.tsv.gz	ENSG00000158104	12	122312592	C	T	chr12_122312592_C_T	6	0.0176768	0.0116778	0.769892	0.302235	SNP	7	396	0.95722	ENSG00000158104	ENSG00000158104	6.237	rs111691970
QTS000024	ftp://ftp.ebi.ac.uk/pub/databases/spot/eQTL/sumstats/QTS000024/QTD000429/QTD000429.all.tsv.gz	ENSG00000170633	12	122312592	C	T	chr12_122312592_C_T	6	0.0176768	0.764289	0.0517207	0.17223	SNP	7	396	0.95722	ENSG00000170633	ENSG00000170633	15.333	rs111691970
QTS000024	ftp://ftp.ebi.ac.uk/pub/databases/spot/eQTL/sumstats/QTS000024/QTD000429/QTD000429.all.tsv.gz	ENSG00000175727	12	122312592	C	T	chr12_122312592_C_T	6	0.0176768	0.245583	0.263829	0.226486	SNP	7	396	0.95722	ENSG00000175727	ENSG00000175727	6.735	rs111691970
QTS000024	ftp://ftp.ebi.ac.uk/pub/databases/spot/eQTL/sumstats/QTS000024/QTD000429/QTD000429.all.tsv.gz	ENSG00000176383	12	122312592	C	T	chr12_122312592_C_T	6	0.0176768	0.32965	0.262291	0.26835	SNP	7	396	0.95722	ENSG00000176383	ENSG00000176383	0.781	rs111691970
QTS000024	ftp://ftp.ebi.ac.uk/pub/databases/spot/eQTL/sumstats/QTS000024/QTD000429/QTD000429.all.tsv.gz	ENSG00000182782	12	122312592	C	T	chr12_122312592_C_T	6	0.0176768	0.363153	-0.275976	0.302722	SNP	7	396	0.95722	ENSG00000182782	ENSG00000182782	30.518	rs111691970
QTS000024	ftp://ftp.ebi.ac.uk/pub/databases/spot/eQTL/sumstats/QTS000024/QTD000429/QTD000429.all.tsv.gz	ENSG00000184445	12	122312592	C	T	chr12_122312592_C_T	6	0.0176768	0.72799	-0.117533	0.337417	SNP	7	396	0.95722	ENSG00000184445	ENSG00000184445	1.776	rs111691970
QTS000024	ftp://ftp.ebi.ac.uk/pub/databases/spot/eQTL/sumstats/QTS000024/QTD000429/QTD000429.all.tsv.gz	ENSG00000188735	12	122312592	C	T	chr12_122312592_C_T	6	0.0176768	0.716596	0.0887809	0.24419	SNP	7	396	0.95722	ENSG00000188735	ENSG00000188735	0.626	rs111691970
QTS000024	ftp://ftp.ebi.ac.uk/pub/databases/spot/eQTL/sumstats/QTS000024/QTD000429/QTD000429.all.tsv.gz	ENSG00000204671	12	122312592	C	T	chr12_122312592_C_T	6	0.0176768	0.322369	-0.291171	0.293436	SNP	7	396	0.95722	ENSG00000204671	ENSG00000204671	0.22	rs111691970
QTS000024	ftp://ftp.ebi.ac.uk/pub/databases/spot/eQTL/sumstats/QTS000024/QTD000429/QTD000429.all.tsv.gz	ENSG00000212694	12	122312592	C	T	chr12_122312592_C_T	6	0.0176768	0.831481	-0.0578801	0.271602	SNP	7	396	0.95722	ENSG00000212694	ENSG00000212694	7.461	rs111691970
QTS000024	ftp://ftp.ebi.ac.uk/pub/databases/spot/eQTL/sumstats/QTS000024/QTD000429/QTD000429.all.tsv.gz	ENSG00000255398	12	122312592	C	T	chr12_122312592_C_T	6	0.0176768	0.886765	0.0450102	0.315645	SNP	7	396	0.95722	ENSG00000255398	ENSG00000255398	16.309	rs111691970
QTS000024	ftp://ftp.ebi.ac.uk/pub/databases/spot/eQTL/sumstats/QTS000024/QTD000429/QTD000429.all.tsv.gz	ENSG00000256249	12	122312592	C	T	chr12_122312592_C_T	6	0.0176768	0.997346	0.000837597	0.251485	SNP	7	396	0.95722	ENSG00000256249	ENSG00000256249	0.845	rs111691970
QTS000024	ftp://ftp.ebi.ac.uk/pub/databases/spot/eQTL/sumstats/QTS000024/QTD000429/QTD000429.all.tsv.gz	ENSG00000256811	12	122312592	C	T	chr12_122312592_C_T	6	0.0176768	0.959619	0.0128847	0.254128	SNP	7	396	0.95722	ENSG00000256811	ENSG00000256811	0.306	rs111691970
QTS000024	ftp://ftp.ebi.ac.uk/pub/databases/spot/eQTL/sumstats/QTS000024/QTD000429/QTD000429.all.tsv.gz	ENSG00000272849	12	122312592	C	T	chr12_122312592_C_T	6	0.0176768	0.841976	-0.0497941	0.249407	SNP	7	396	0.95722	ENSG00000272849	ENSG00000272849	11.374	rs111691970
QTS000024	ftp://ftp.ebi.ac.uk/pub/databases/spot/eQTL/sumstats/QTS000024/QTD000429/QTD000429.all.tsv.gz	ENSG00000275265	12	122312592	C	T	chr12_122312592_C_T	6	0.0176768	0.467155	0.213046	0.292389	SNP	7	396	0.95722	ENSG00000275265	ENSG00000275265	5.274	rs111691970
QTS000024	ftp://ftp.ebi.ac.uk/pub/databases/spot/eQTL/sumstats/QTS000024/QTD000429/QTD000429.all.tsv.gz	ENSG00000276045	12	122312592	C	T	chr12_122312592_C_T	6	0.0176768	0.471838	0.148412	0.205845	SNP	7	396	0.95722	ENSG00000276045	ENSG00000276045	6.088	rs111691970
QTS000024	ftp://ftp.ebi.ac.uk/pub/databases/spot/eQTL/sumstats/QTS000024/QTD000429/QTD000429.all.tsv.gz	ENSG00000278084	12	122312592	C	T	chr12_122312592_C_T	6	0.0176768	0.690326	-0.0991541	0.248479	SNP	7	396	0.95722	ENSG00000278084	ENSG00000278084	1.09	rs111691970
QTS000024	ftp://ftp.ebi.ac.uk/pub/databases/spot/eQTL/sumstats/QTS000024/QTD000429/QTD000429.all.tsv.gz	ENSG00000286586	12	122312592	C	T	chr12_122312592_C_T	6	0.0176768	0.721364	0.0915931	0.25643	SNP	7	396	0.95722	ENSG00000286586	ENSG00000286586	0	rs111691970
QTS000024	ftp://ftp.ebi.ac.uk/pub/databases/spot/eQTL/sumstats/QTS000024/QTD000429/QTD000429.all.tsv.gz	ENSG00000033030	12	122312688	C	T	chr12_122312688_C_T	5	0.0126263	0.428143	-0.279007	0.351333	SNP	5	396	0.95734	ENSG00000033030	ENSG00000033030	17.721	rs61954396
QTS000024	ftp://ftp.ebi.ac.uk/pub/databases/spot/eQTL/sumstats/QTS000024/QTD000429/QTD000429.all.tsv.gz	ENSG00000051825	12	122312688	C	T	chr12_122312688_C_T	5	0.0126263	0.785128	0.0960907	0.351924	SNP	5	396	0.95734	ENSG00000051825	ENSG00000051825	0.881	rs61954396
QTS000024	ftp://ftp.ebi.ac.uk/pub/databases/spot/eQTL/sumstats/QTS000024/QTD000429/QTD000429.all.tsv.gz	ENSG00000089053	12	122312688	C	T	chr12_122312688_C_T	5	0.0126263	0.965468	-0.0114521	0.264161	SNP	5	396	0.95734	ENSG00000089053	ENSG00000089053	4.625	rs61954396
QTS000024	ftp://ftp.ebi.ac.uk/pub/databases/spot/eQTL/sumstats/QTS000024/QTD000429/QTD000429.all.tsv.gz	ENSG00000089094	12	122312688	C	T	chr12_122312688_C_T	5	0.0126263	0.00227474	0.766318	0.24757	SNP	5	396	0.95734	ENSG00000089094	ENSG00000089094	7.529	rs61954396
QTS000024	ftp://ftp.ebi.ac.uk/pub/databases/spot/eQTL/sumstats/QTS000024/QTD000429/QTD000429.all.tsv.gz	ENSG00000110801	12	122312688	C	T	chr12_122312688_C_T	5	0.0126263	0.405571	-0.231437	0.277622	SNP	5	396	0.95734	ENSG00000110801	ENSG00000110801	1.208	rs61954396
QTS000024	ftp://ftp.ebi.ac.uk/pub/databases/spot/eQTL/sumstats/QTS000024/QTD000429/QTD000429.all.tsv.gz	ENSG00000111011	12	122312688	C	T	chr12_122312688_C_T	5	0.0126263	0.553738	0.149809	0.252517	SNP	5	396	0.95734	ENSG00000111011	ENSG00000111011	44.842	rs61954396
QTS000024	ftp://ftp.ebi.ac.uk/pub/databases/spot/eQTL/sumstats/QTS000024/QTD000429/QTD000429.all.tsv.gz	ENSG00000111328	12	122312688	C	T	chr12_122312688_C_T	5	0.0126263	0.276636	0.319914	0.293187	SNP	5	396	0.95734	ENSG00000111328	ENSG00000111328	3.773	rs61954396
QTS000024	ftp://ftp.ebi.ac.uk/pub/databases/spot/eQTL/sumstats/QTS000024/QTD000429/QTD000429.all.tsv.gz	ENSG00000130779	12	122312688	C	T	chr12_122312688_C_T	5	0.0126263	0.474216	-0.274322	0.382534	SNP	5	396	0.95734	ENSG00000130779	ENSG00000130779	29.615	rs61954396
QTS000024	ftp://ftp.ebi.ac.uk/pub/databases/spot/eQTL/sumstats/QTS000024/QTD000429/QTD000429.all.tsv.gz	ENSG00000130787	12	122312688	C	T	chr12_122312688_C_T	5	0.0126263	0.477076	0.193789	0.271994	SNP	5	396	0.95734	ENSG00000130787	ENSG00000130787	5.849	rs61954396
QTS000024	ftp://ftp.ebi.ac.uk/pub/databases/spot/eQTL/sumstats/QTS000024/QTD000429/QTD000429.all.tsv.gz	ENSG00000130921	12	122312688	C	T	chr12_122312688_C_T	5	0.0126263	0.296209	-0.395627	0.377655	SNP	5	396	0.95734	ENSG00000130921	ENSG00000130921	1.005	rs61954396
QTS000024	ftp://ftp.ebi.ac.uk/pub/databases/spot/eQTL/sumstats/QTS000024/QTD000429/QTD000429.all.tsv.gz	ENSG00000139718	12	122312688	C	T	chr12_122312688_C_T	5	0.0126263	0.331858	0.237342	0.243938	SNP	5	396	0.95734	ENSG00000139718	ENSG00000139718	56.3	rs61954396
QTS000024	ftp://ftp.ebi.ac.uk/pub/databases/spot/eQTL/sumstats/QTS000024/QTD000429/QTD000429.all.tsv.gz	ENSG00000139719	12	122312688	C	T	chr12_122312688_C_T	5	0.0126263	0.323169	-0.318595	0.321605	SNP	5	396	0.95734	ENSG00000139719	ENSG00000139719	2.501	rs61954396
QTS000024	ftp://ftp.ebi.ac.uk/pub/databases/spot/eQTL/sumstats/QTS000024/QTD000429/QTD000429.all.tsv.gz	ENSG00000139722	12	122312688	C	T	chr12_122312688_C_T	5	0.0126263	0.642	0.152891	0.328319	SNP	5	396	0.95734	ENSG00000139722	ENSG00000139722	10.418	rs61954396
QTS000024	ftp://ftp.ebi.ac.uk/pub/databases/spot/eQTL/sumstats/QTS000024/QTD000429/QTD000429.all.tsv.gz	ENSG00000139725	12	122312688	C	T	chr12_122312688_C_T	5	0.0126263	0.276928	-0.453194	0.415585	SNP	5	396	0.95734	ENSG00000139725	ENSG00000139725	0.434	rs61954396
QTS000024	ftp://ftp.ebi.ac.uk/pub/databases/spot/eQTL/sumstats/QTS000024/QTD000429/QTD000429.all.tsv.gz	ENSG00000139726	12	122312688	C	T	chr12_122312688_C_T	5	0.0126263	0.66179	0.148951	0.33995	SNP	5	396	0.95734	ENSG00000139726	ENSG00000139726	10.041	rs61954396
QTS000024	ftp://ftp.ebi.ac.uk/pub/databases/spot/eQTL/sumstats/QTS000024/QTD000429/QTD000429.all.tsv.gz	ENSG00000150967	12	122312688	C	T	chr12_122312688_C_T	5	0.0126263	0.19608	0.305962	0.235802	SNP	5	396	0.95734	ENSG00000150967	ENSG00000150967	0.744	rs61954396
QTS000024	ftp://ftp.ebi.ac.uk/pub/databases/spot/eQTL/sumstats/QTS000024/QTD000429/QTD000429.all.tsv.gz	ENSG00000158104	12	122312688	C	T	chr12_122312688_C_T	5	0.0126263	0.88628	-0.0580613	0.40542	SNP	5	396	0.95734	ENSG00000158104	ENSG00000158104	6.237	rs61954396
QTS000024	ftp://ftp.ebi.ac.uk/pub/databases/spot/eQTL/sumstats/QTS000024/QTD000429/QTD000429.all.tsv.gz	ENSG00000170633	12	122312688	C	T	chr12_122312688_C_T	5	0.0126263	0.557471	0.133341	0.226894	SNP	5	396	0.95734	ENSG00000170633	ENSG00000170633	15.333	rs61954396
QTS000024	ftp://ftp.ebi.ac.uk/pub/databases/spot/eQTL/sumstats/QTS000024/QTD000429/QTD000429.all.tsv.gz	ENSG00000175727	12	122312688	C	T	chr12_122312688_C_T	5	0.0126263	0.986411	-0.00511118	0.299683	SNP	5	396	0.95734	ENSG00000175727	ENSG00000175727	6.735	rs61954396
QTS000024	ftp://ftp.ebi.ac.uk/pub/databases/spot/eQTL/sumstats/QTS000024/QTD000429/QTD000429.all.tsv.gz	ENSG00000176383	12	122312688	C	T	chr12_122312688_C_T	5	0.0126263	0.624759	0.173665	0.354458	SNP	5	396	0.95734	ENSG00000176383	ENSG00000176383	0.781	rs61954396
QTS000024	ftp://ftp.ebi.ac.uk/pub/databases/spot/eQTL/sumstats/QTS000024/QTD000429/QTD000429.all.tsv.gz	ENSG00000182782	12	122312688	C	T	chr12_122312688_C_T	5	0.0126263	0.643859	-0.185117	0.399753	SNP	5	396	0.95734	ENSG00000182782	ENSG00000182782	30.518	rs61954396
QTS000024	ftp://ftp.ebi.ac.uk/pub/databases/spot/eQTL/sumstats/QTS000024/QTD000429/QTD000429.all.tsv.gz	ENSG00000184445	12	122312688	C	T	chr12_122312688_C_T	5	0.0126263	0.203718	-0.565089	0.443003	SNP	5	396	0.95734	ENSG00000184445	ENSG00000184445	1.776	rs61954396
QTS000024	ftp://ftp.ebi.ac.uk/pub/databases/spot/eQTL/sumstats/QTS000024/QTD000429/QTD000429.all.tsv.gz	ENSG00000188735	12	122312688	C	T	chr12_122312688_C_T	5	0.0126263	0.349377	-0.30141	0.321263	SNP	5	396	0.95734	ENSG00000188735	ENSG00000188735	0.626	rs61954396
QTS000024	ftp://ftp.ebi.ac.uk/pub/databases/spot/eQTL/sumstats/QTS000024/QTD000429/QTD000429.all.tsv.gz	ENSG00000204671	12	122312688	C	T	chr12_122312688_C_T	5	0.0126263	0.233362	0.461984	0.386373	SNP	5	396	0.95734	ENSG00000204671	ENSG00000204671	0.22	rs61954396
QTS000024	ftp://ftp.ebi.ac.uk/pub/databases/spot/eQTL/sumstats/QTS000024/QTD000429/QTD000429.all.tsv.gz	ENSG00000212694	12	122312688	C	T	chr12_122312688_C_T	5	0.0126263	0.0905678	0.604507	0.355301	SNP	5	396	0.95734	ENSG00000212694	ENSG00000212694	7.461	rs61954396
QTS000024	ftp://ftp.ebi.ac.uk/pub/databases/spot/eQTL/sumstats/QTS000024/QTD000429/QTD000429.all.tsv.gz	ENSG00000255398	12	122312688	C	T	chr12_122312688_C_T	5	0.0126263	0.904556	0.0499661	0.416125	SNP	5	396	0.95734	ENSG00000255398	ENSG00000255398	16.309	rs61954396
QTS000024	ftp://ftp.ebi.ac.uk/pub/databases/spot/eQTL/sumstats/QTS000024/QTD000429/QTD000429.all.tsv.gz	ENSG00000256249	12	122312688	C	T	chr12_122312688_C_T	5	0.0126263	0.328794	-0.323779	0.33067	SNP	5	396	0.95734	ENSG00000256249	ENSG00000256249	0.845	rs61954396
QTS000024	ftp://ftp.ebi.ac.uk/pub/databases/spot/eQTL/sumstats/QTS000024/QTD000429/QTD000429.all.tsv.gz	ENSG00000256811	12	122312688	C	T	chr12_122312688_C_T	5	0.0126263	0.40257	0.280541	0.33438	SNP	5	396	0.95734	ENSG00000256811	ENSG00000256811	0.306	rs61954396
QTS000024	ftp://ftp.ebi.ac.uk/pub/databases/spot/eQTL/sumstats/QTS000024/QTD000429/QTD000429.all.tsv.gz	ENSG00000272849	12	122312688	C	T	chr12_122312688_C_T	5	0.0126263	0.306278	0.336392	0.32789	SNP	5	396	0.95734	ENSG00000272849	ENSG00000272849	11.374	rs61954396
QTS000024	ftp://ftp.ebi.ac.uk/pub/databases/spot/eQTL/sumstats/QTS000024/QTD000429/QTD000429.all.tsv.gz	ENSG00000275265	12	122312688	C	T	chr12_122312688_C_T	5	0.0126263	0.0126849	-0.95532	0.379504	SNP	5	396	0.95734	ENSG00000275265	ENSG00000275265	5.274	rs61954396
QTS000024	ftp://ftp.ebi.ac.uk/pub/databases/spot/eQTL/sumstats/QTS000024/QTD000429/QTD000429.all.tsv.gz	ENSG00000276045	12	122312688	C	T	chr12_122312688_C_T	5	0.0126263	0.143093	-0.397324	0.270162	SNP	5	396	0.95734	ENSG00000276045	ENSG00000276045	6.088	rs61954396
QTS000024	ftp://ftp.ebi.ac.uk/pub/databases/spot/eQTL/sumstats/QTS000024/QTD000429/QTD000429.all.tsv.gz	ENSG00000278084	12	122312688	C	T	chr12_122312688_C_T	5	0.0126263	0.762665	-0.0990875	0.327634	SNP	5	396	0.95734	ENSG00000278084	ENSG00000278084	1.09	rs61954396
QTS000024	ftp://ftp.ebi.ac.uk/pub/databases/spot/eQTL/sumstats/QTS000024/QTD000429/QTD000429.all.tsv.gz	ENSG00000286586	12	122312688	C	T	chr12_122312688_C_T	5	0.0126263	0.284811	0.361627	0.337114	SNP	5	396	0.95734	ENSG00000286586	ENSG00000286586	0	rs61954396
QTS000024	ftp://ftp.ebi.ac.uk/pub/databases/spot/eQTL/sumstats/QTS000024/QTD000429/QTD000429.all.tsv.gz	ENSG00000033030	12	122312707	T	C	chr12_122312707_T_C	5	0.0126263	0.593005	0.189487	0.353899	SNP	5	396	0.97948	ENSG00000033030	ENSG00000033030	17.721	rs192545090
QTS000024	ftp://ftp.ebi.ac.uk/pub/databases/spot/eQTL/sumstats/QTS000024/QTD000429/QTD000429.all.tsv.gz	ENSG00000051825	12	122312707	T	C	chr12_122312707_T_C	5	0.0126263	0.415241	0.288729	0.353592	SNP	5	396	0.97948	ENSG00000051825	ENSG00000051825	0.881	rs192545090
QTS000024	ftp://ftp.ebi.ac.uk/pub/databases/spot/eQTL/sumstats/QTS000024/QTD000429/QTD000429.all.tsv.gz	ENSG00000089053	12	122312707	T	C	chr12_122312707_T_C	5	0.0126263	0.283738	-0.284914	0.265008	SNP	5	396	0.97948	ENSG00000089053	ENSG00000089053	4.625	rs192545090
QTS000024	ftp://ftp.ebi.ac.uk/pub/databases/spot/eQTL/sumstats/QTS000024/QTD000429/QTD000429.all.tsv.gz	ENSG00000089094	12	122312707	T	C	chr12_122312707_T_C	5	0.0126263	0.509178	0.168845	0.255279	SNP	5	396	0.97948	ENSG00000089094	ENSG00000089094	7.529	rs192545090
QTS000024	ftp://ftp.ebi.ac.uk/pub/databases/spot/eQTL/sumstats/QTS000024/QTD000429/QTD000429.all.tsv.gz	ENSG00000110801	12	122312707	T	C	chr12_122312707_T_C	5	0.0126263	0.33394	-0.270483	0.279203	SNP	5	396	0.97948	ENSG00000110801	ENSG00000110801	1.208	rs192545090
QTS000024	ftp://ftp.ebi.ac.uk/pub/databases/spot/eQTL/sumstats/QTS000024/QTD000429/QTD000429.all.tsv.gz	ENSG00000111011	12	122312707	T	C	chr12_122312707_T_C	5	0.0126263	0.467001	-0.185137	0.253999	SNP	5	396	0.97948	ENSG00000111011	ENSG00000111011	44.842	rs192545090
QTS000024	ftp://ftp.ebi.ac.uk/pub/databases/spot/eQTL/sumstats/QTS000024/QTD000429/QTD000429.all.tsv.gz	ENSG00000111328	12	122312707	T	C	chr12_122312707_T_C	5	0.0126263	0.566301	-0.16992	0.295743	SNP	5	396	0.97948	ENSG00000111328	ENSG00000111328	3.773	rs192545090
QTS000024	ftp://ftp.ebi.ac.uk/pub/databases/spot/eQTL/sumstats/QTS000024/QTD000429/QTD000429.all.tsv.gz	ENSG00000130779	12	122312707	T	C	chr12_122312707_T_C	5	0.0126263	0.410192	-0.317626	0.384792	SNP	5	396	0.97948	ENSG00000130779	ENSG00000130779	29.615	rs192545090
QTS000024	ftp://ftp.ebi.ac.uk/pub/databases/spot/eQTL/sumstats/QTS000024/QTD000429/QTD000429.all.tsv.gz	ENSG00000130787	12	122312707	T	C	chr12_122312707_T_C	5	0.0126263	0.0813037	0.476476	0.271831	SNP	5	396	0.97948	ENSG00000130787	ENSG00000130787	5.849	rs192545090
QTS000024	ftp://ftp.ebi.ac.uk/pub/databases/spot/eQTL/sumstats/QTS000024/QTD000429/QTD000429.all.tsv.gz	ENSG00000130921	12	122312707	T	C	chr12_122312707_T_C	5	0.0126263	0.515282	0.248214	0.380753	SNP	5	396	0.97948	ENSG00000130921	ENSG00000130921	1.005	rs192545090
QTS000024	ftp://ftp.ebi.ac.uk/pub/databases/spot/eQTL/sumstats/QTS000024/QTD000429/QTD000429.all.tsv.gz	ENSG00000139718	12	122312707	T	C	chr12_122312707_T_C	5	0.0126263	0.665825	-0.106415	0.245998	SNP	5	396	0.97948	ENSG00000139718	ENSG00000139718	56.3	rs192545090
QTS000024	ftp://ftp.ebi.ac.uk/pub/databases/spot/eQTL/sumstats/QTS000024/QTD000429/QTD000429.all.tsv.gz	ENSG00000139719	12	122312707	T	C	chr12_122312707_T_C	5	0.0126263	0.000271566	-1.16201	0.312943	SNP	5	396	0.97948	ENSG00000139719	ENSG00000139719	2.501	rs192545090
QTS000024	ftp://ftp.ebi.ac.uk/pub/databases/spot/eQTL/sumstats/QTS000024/QTD000429/QTD000429.all.tsv.gz	ENSG00000139722	12	122312707	T	C	chr12_122312707_T_C	5	0.0126263	0.960044	0.0165852	0.330601	SNP	5	396	0.97948	ENSG00000139722	ENSG00000139722	10.418	rs192545090
QTS000024	ftp://ftp.ebi.ac.uk/pub/databases/spot/eQTL/sumstats/QTS000024/QTD000429/QTD000429.all.tsv.gz	ENSG00000139725	12	122312707	T	C	chr12_122312707_T_C	5	0.0126263	0.407891	0.347402	0.418799	SNP	5	396	0.97948	ENSG00000139725	ENSG00000139725	0.434	rs192545090
QTS000024	ftp://ftp.ebi.ac.uk/pub/databases/spot/eQTL/sumstats/QTS000024/QTD000429/QTD000429.all.tsv.gz	ENSG00000139726	12	122312707	T	C	chr12_122312707_T_C	5	0.0126263	0.694773	-0.134466	0.342148	SNP	5	396	0.97948	ENSG00000139726	ENSG00000139726	10.041	rs192545090
QTS000024	ftp://ftp.ebi.ac.uk/pub/databases/spot/eQTL/sumstats/QTS000024/QTD000429/QTD000429.all.tsv.gz	ENSG00000150967	12	122312707	T	C	chr12_122312707_T_C	5	0.0126263	0.310891	0.241565	0.237722	SNP	5	396	0.97948	ENSG00000150967	ENSG00000150967	0.744	rs192545090
QTS000024	ftp://ftp.ebi.ac.uk/pub/databases/spot/eQTL/sumstats/QTS000024/QTD000429/QTD000429.all.tsv.gz	ENSG00000158104	12	122312707	T	C	chr12_122312707_T_C	5	0.0126263	0.146925	0.590932	0.405677	SNP	5	396	0.97948	ENSG00000158104	ENSG00000158104	6.237	rs192545090
QTS000024	ftp://ftp.ebi.ac.uk/pub/databases/spot/eQTL/sumstats/QTS000024/QTD000429/QTD000429.all.tsv.gz	ENSG00000170633	12	122312707	T	C	chr12_122312707_T_C	5	0.0126263	0.225077	-0.277087	0.227633	SNP	5	396	0.97948	ENSG00000170633	ENSG00000170633	15.333	rs192545090
QTS000024	ftp://ftp.ebi.ac.uk/pub/databases/spot/eQTL/sumstats/QTS000024/QTD000429/QTD000429.all.tsv.gz	ENSG00000175727	12	122312707	T	C	chr12_122312707_T_C	5	0.0126263	0.436626	0.234734	0.30109	SNP	5	396	0.97948	ENSG00000175727	ENSG00000175727	6.735	rs192545090
QTS000024	ftp://ftp.ebi.ac.uk/pub/databases/spot/eQTL/sumstats/QTS000024/QTD000429/QTD000429.all.tsv.gz	ENSG00000176383	12	122312707	T	C	chr12_122312707_T_C	5	0.0126263	0.66985	-0.152356	0.356769	SNP	5	396	0.97948	ENSG00000176383	ENSG00000176383	0.781	rs192545090
QTS000024	ftp://ftp.ebi.ac.uk/pub/databases/spot/eQTL/sumstats/QTS000024/QTD000429/QTD000429.all.tsv.gz	ENSG00000182782	12	122312707	T	C	chr12_122312707_T_C	5	0.0126263	0.682543	0.164821	0.402347	SNP	5	396	0.97948	ENSG00000182782	ENSG00000182782	30.518	rs192545090
QTS000024	ftp://ftp.ebi.ac.uk/pub/databases/spot/eQTL/sumstats/QTS000024/QTD000429/QTD000429.all.tsv.gz	ENSG00000184445	12	122312707	T	C	chr12_122312707_T_C	5	0.0126263	0.979653	-0.011436	0.447797	SNP	5	396	0.97948	ENSG00000184445	ENSG00000184445	1.776	rs192545090
QTS000024	ftp://ftp.ebi.ac.uk/pub/databases/spot/eQTL/sumstats/QTS000024/QTD000429/QTD000429.all.tsv.gz	ENSG00000188735	12	122312707	T	C	chr12_122312707_T_C	5	0.0126263	0.640562	-0.15148	0.32389	SNP	5	396	0.97948	ENSG00000188735	ENSG00000188735	0.626	rs192545090
QTS000024	ftp://ftp.ebi.ac.uk/pub/databases/spot/eQTL/sumstats/QTS000024/QTD000429/QTD000429.all.tsv.gz	ENSG00000204671	12	122312707	T	C	chr12_122312707_T_C	5	0.0126263	0.91927	-0.0396164	0.390335	SNP	5	396	0.97948	ENSG00000204671	ENSG00000204671	0.22	rs192545090
QTS000024	ftp://ftp.ebi.ac.uk/pub/databases/spot/eQTL/sumstats/QTS000024/QTD000429/QTD000429.all.tsv.gz	ENSG00000212694	12	122312707	T	C	chr12_122312707_T_C	5	0.0126263	0.764621	0.108038	0.36029	SNP	5	396	0.97948	ENSG00000212694	ENSG00000212694	7.461	rs192545090
QTS000024	ftp://ftp.ebi.ac.uk/pub/databases/spot/eQTL/sumstats/QTS000024/QTD000429/QTD000429.all.tsv.gz	ENSG00000255398	12	122312707	T	C	chr12_122312707_T_C	5	0.0126263	0.445091	0.319978	0.41812	SNP	5	396	0.97948	ENSG00000255398	ENSG00000255398	16.309	rs192545090
QTS000024	ftp://ftp.ebi.ac.uk/pub/databases/spot/eQTL/sumstats/QTS000024/QTD000429/QTD000429.all.tsv.gz	ENSG00000256249	12	122312707	T	C	chr12_122312707_T_C	5	0.0126263	0.931931	0.0285369	0.333637	SNP	5	396	0.97948	ENSG00000256249	ENSG00000256249	0.845	rs192545090
QTS000024	ftp://ftp.ebi.ac.uk/pub/databases/spot/eQTL/sumstats/QTS000024/QTD000429/QTD000429.all.tsv.gz	ENSG00000256811	12	122312707	T	C	chr12_122312707_T_C	5	0.0126263	0.584652	-0.184466	0.336878	SNP	5	396	0.97948	ENSG00000256811	ENSG00000256811	0.306	rs192545090
QTS000024	ftp://ftp.ebi.ac.uk/pub/databases/spot/eQTL/sumstats/QTS000024/QTD000429/QTD000429.all.tsv.gz	ENSG00000272849	12	122312707	T	C	chr12_122312707_T_C	5	0.0126263	0.383014	-0.288777	0.330234	SNP	5	396	0.97948	ENSG00000272849	ENSG00000272849	11.374	rs192545090
QTS000024	ftp://ftp.ebi.ac.uk/pub/databases/spot/eQTL/sumstats/QTS000024/QTD000429/QTD000429.all.tsv.gz	ENSG00000275265	12	122312707	T	C	chr12_122312707_T_C	5	0.0126263	0.64072	-0.181492	0.388243	SNP	5	396	0.97948	ENSG00000275265	ENSG00000275265	5.274	rs192545090
QTS000024	ftp://ftp.ebi.ac.uk/pub/databases/spot/eQTL/sumstats/QTS000024/QTD000429/QTD000429.all.tsv.gz	ENSG00000276045	12	122312707	T	C	chr12_122312707_T_C	5	0.0126263	0.486368	-0.190504	0.27312	SNP	5	396	0.97948	ENSG00000276045	ENSG00000276045	6.088	rs192545090
QTS000024	ftp://ftp.ebi.ac.uk/pub/databases/spot/eQTL/sumstats/QTS000024/QTD000429/QTD000429.all.tsv.gz	ENSG00000278084	12	122312707	T	C	chr12_122312707_T_C	5	0.0126263	0.221695	-0.402753	0.328454	SNP	5	396	0.97948	ENSG00000278084	ENSG00000278084	1.09	rs192545090
QTS000024	ftp://ftp.ebi.ac.uk/pub/databases/spot/eQTL/sumstats/QTS000024/QTD000429/QTD000429.all.tsv.gz	ENSG00000286586	12	122312707	T	C	chr12_122312707_T_C	5	0.0126263	0.081625	0.590969	0.337508	SNP	5	396	0.97948	ENSG00000286586	ENSG00000286586	0	rs192545090
QTS000024	ftp://ftp.ebi.ac.uk/pub/databases/spot/eQTL/sumstats/QTS000024/QTD000429/QTD000429.all.tsv.gz	ENSG00000033030	12	122313104	T	C	chr12_122313104_T_C	5	0.0126263	0.826616	0.0778575	0.354934	SNP	5	396	0.99907	ENSG00000033030	ENSG00000033030	17.721	rs117473827
QTS000024	ftp://ftp.ebi.ac.uk/pub/databases/spot/eQTL/sumstats/QTS000024/QTD000429/QTD000429.all.tsv.gz	ENSG00000051825	12	122313104	T	C	chr12_122313104_T_C	5	0.0126263	0.508957	0.23467	0.354615	SNP	5	396	0.99907	ENSG00000051825	ENSG00000051825	0.881	rs117473827
QTS000024	ftp://ftp.ebi.ac.uk/pub/databases/spot/eQTL/sumstats/QTS000024/QTD000429/QTD000429.all.tsv.gz	ENSG00000089053	12	122313104	T	C	chr12_122313104_T_C	5	0.0126263	0.0693288	0.482419	0.26405	SNP	5	396	0.99907	ENSG00000089053	ENSG00000089053	4.625	rs117473827
QTS000024	ftp://ftp.ebi.ac.uk/pub/databases/spot/eQTL/sumstats/QTS000024/QTD000429/QTD000429.all.tsv.gz	ENSG00000089094	12	122313104	T	C	chr12_122313104_T_C	5	0.0126263	0.772843	-0.0740366	0.256106	SNP	5	396	0.99907	ENSG00000089094	ENSG00000089094	7.529	rs117473827
QTS000024	ftp://ftp.ebi.ac.uk/pub/databases/spot/eQTL/sumstats/QTS000024/QTD000429/QTD000429.all.tsv.gz	ENSG00000110801	12	122313104	T	C	chr12_122313104_T_C	5	0.0126263	0.000360585	-0.984979	0.270941	SNP	5	396	0.99907	ENSG00000110801	ENSG00000110801	1.208	rs117473827
QTS000024	ftp://ftp.ebi.ac.uk/pub/databases/spot/eQTL/sumstats/QTS000024/QTD000429/QTD000429.all.tsv.gz	ENSG00000111011	12	122313104	T	C	chr12_122313104_T_C	5	0.0126263	0.910924	-0.02856	0.254936	SNP	5	396	0.99907	ENSG00000111011	ENSG00000111011	44.842	rs117473827
QTS000024	ftp://ftp.ebi.ac.uk/pub/databases/spot/eQTL/sumstats/QTS000024/QTD000429/QTD000429.all.tsv.gz	ENSG00000111328	12	122313104	T	C	chr12_122313104_T_C	5	0.0126263	0.041061	0.60347	0.293309	SNP	5	396	0.99907	ENSG00000111328	ENSG00000111328	3.773	rs117473827
QTS000024	ftp://ftp.ebi.ac.uk/pub/databases/spot/eQTL/sumstats/QTS000024/QTD000429/QTD000429.all.tsv.gz	ENSG00000130779	12	122313104	T	C	chr12_122313104_T_C	5	0.0126263	0.809812	0.0931101	0.386322	SNP	5	396	0.99907	ENSG00000130779	ENSG00000130779	29.615	rs117473827
QTS000024	ftp://ftp.ebi.ac.uk/pub/databases/spot/eQTL/sumstats/QTS000024/QTD000429/QTD000429.all.tsv.gz	ENSG00000130787	12	122313104	T	C	chr12_122313104_T_C	5	0.0126263	0.226114	0.332323	0.273625	SNP	5	396	0.99907	ENSG00000130787	ENSG00000130787	5.849	rs117473827
QTS000024	ftp://ftp.ebi.ac.uk/pub/databases/spot/eQTL/sumstats/QTS000024/QTD000429/QTD000429.all.tsv.gz	ENSG00000130921	12	122313104	T	C	chr12_122313104_T_C	5	0.0126263	0.949542	0.0242106	0.382056	SNP	5	396	0.99907	ENSG00000130921	ENSG00000130921	1.005	rs117473827
QTS000024	ftp://ftp.ebi.ac.uk/pub/databases/spot/eQTL/sumstats/QTS000024/QTD000429/QTD000429.all.tsv.gz	ENSG00000139718	12	122313104	T	C	chr12_122313104_T_C	5	0.0126263	0.984018	0.00494837	0.246683	SNP	5	396	0.99907	ENSG00000139718	ENSG00000139718	56.3	rs117473827
QTS000024	ftp://ftp.ebi.ac.uk/pub/databases/spot/eQTL/sumstats/QTS000024/QTD000429/QTD000429.all.tsv.gz	ENSG00000139719	12	122313104	T	C	chr12_122313104_T_C	5	0.0126263	0.825026	-0.0720024	0.325211	SNP	5	396	0.99907	ENSG00000139719	ENSG00000139719	2.501	rs117473827
QTS000024	ftp://ftp.ebi.ac.uk/pub/databases/spot/eQTL/sumstats/QTS000024/QTD000429/QTD000429.all.tsv.gz	ENSG00000139722	12	122313104	T	C	chr12_122313104_T_C	5	0.0126263	0.118759	-0.515898	0.329152	SNP	5	396	0.99907	ENSG00000139722	ENSG00000139722	10.418	rs117473827
QTS000024	ftp://ftp.ebi.ac.uk/pub/databases/spot/eQTL/sumstats/QTS000024/QTD000429/QTD000429.all.tsv.gz	ENSG00000139725	12	122313104	T	C	chr12_122313104_T_C	5	0.0126263	0.395453	-0.357495	0.419707	SNP	5	396	0.99907	ENSG00000139725	ENSG00000139725	0.434	rs117473827
QTS000024	ftp://ftp.ebi.ac.uk/pub/databases/spot/eQTL/sumstats/QTS000024/QTD000429/QTD000429.all.tsv.gz	ENSG00000139726	12	122313104	T	C	chr12_122313104_T_C	5	0.0126263	0.272718	0.376181	0.34194	SNP	5	396	0.99907	ENSG00000139726	ENSG00000139726	10.041	rs117473827
QTS000024	ftp://ftp.ebi.ac.uk/pub/databases/spot/eQTL/sumstats/QTS000024/QTD000429/QTD000429.all.tsv.gz	ENSG00000150967	12	122313104	T	C	chr12_122313104_T_C	5	0.0126263	0.624381	0.117115	0.238776	SNP	5	396	0.99907	ENSG00000150967	ENSG00000150967	0.744	rs117473827
QTS000024	ftp://ftp.ebi.ac.uk/pub/databases/spot/eQTL/sumstats/QTS000024/QTD000429/QTD000429.all.tsv.gz	ENSG00000158104	12	122313104	T	C	chr12_122313104_T_C	5	0.0126263	0.213901	-0.507905	0.407221	SNP	5	396	0.99907	ENSG00000158104	ENSG00000158104	6.237	rs117473827
QTS000024	ftp://ftp.ebi.ac.uk/pub/databases/spot/eQTL/sumstats/QTS000024/QTD000429/QTD000429.all.tsv.gz	ENSG00000170633	12	122313104	T	C	chr12_122313104_T_C	5	0.0126263	0.842	0.0457221	0.229047	SNP	5	396	0.99907	ENSG00000170633	ENSG00000170633	15.333	rs117473827
QTS000024	ftp://ftp.ebi.ac.uk/pub/databases/spot/eQTL/sumstats/QTS000024/QTD000429/QTD000429.all.tsv.gz	ENSG00000175727	12	122313104	T	C	chr12_122313104_T_C	5	0.0126263	0.273682	0.330786	0.301284	SNP	5	396	0.99907	ENSG00000175727	ENSG00000175727	6.735	rs117473827
QTS000024	ftp://ftp.ebi.ac.uk/pub/databases/spot/eQTL/sumstats/QTS000024/QTD000429/QTD000429.all.tsv.gz	ENSG00000176383	12	122313104	T	C	chr12_122313104_T_C	5	0.0126263	0.0860145	0.612564	0.35488	SNP	5	396	0.99907	ENSG00000176383	ENSG00000176383	0.781	rs117473827
QTS000024	ftp://ftp.ebi.ac.uk/pub/databases/spot/eQTL/sumstats/QTS000024/QTD000429/QTD000429.all.tsv.gz	ENSG00000182782	12	122313104	T	C	chr12_122313104_T_C	5	0.0126263	0.257685	-0.456475	0.402032	SNP	5	396	0.99907	ENSG00000182782	ENSG00000182782	30.518	rs117473827
QTS000024	ftp://ftp.ebi.ac.uk/pub/databases/spot/eQTL/sumstats/QTS000024/QTD000429/QTD000429.all.tsv.gz	ENSG00000184445	12	122313104	T	C	chr12_122313104_T_C	5	0.0126263	0.65351	0.201689	0.448567	SNP	5	396	0.99907	ENSG00000184445	ENSG00000184445	1.776	rs117473827
QTS000024	ftp://ftp.ebi.ac.uk/pub/databases/spot/eQTL/sumstats/QTS000024/QTD000429/QTD000429.all.tsv.gz	ENSG00000188735	12	122313104	T	C	chr12_122313104_T_C	5	0.0126263	0.409429	-0.268059	0.324214	SNP	5	396	0.99907	ENSG00000188735	ENSG00000188735	0.626	rs117473827
QTS000024	ftp://ftp.ebi.ac.uk/pub/databases/spot/eQTL/sumstats/QTS000024/QTD000429/QTD000429.all.tsv.gz	ENSG00000204671	12	122313104	T	C	chr12_122313104_T_C	5	0.0126263	0.787725	-0.105479	0.391155	SNP	5	396	0.99907	ENSG00000204671	ENSG00000204671	0.22	rs117473827
QTS000024	ftp://ftp.ebi.ac.uk/pub/databases/spot/eQTL/sumstats/QTS000024/QTD000429/QTD000429.all.tsv.gz	ENSG00000212694	12	122313104	T	C	chr12_122313104_T_C	5	0.0126263	0.280179	0.389972	0.360044	SNP	5	396	0.99907	ENSG00000212694	ENSG00000212694	7.461	rs117473827
QTS000024	ftp://ftp.ebi.ac.uk/pub/databases/spot/eQTL/sumstats/QTS000024/QTD000429/QTD000429.all.tsv.gz	ENSG00000255398	12	122313104	T	C	chr12_122313104_T_C	5	0.0126263	0.41006	-0.345927	0.418959	SNP	5	396	0.99907	ENSG00000255398	ENSG00000255398	16.309	rs117473827
QTS000024	ftp://ftp.ebi.ac.uk/pub/databases/spot/eQTL/sumstats/QTS000024/QTD000429/QTD000429.all.tsv.gz	ENSG00000256249	12	122313104	T	C	chr12_122313104_T_C	5	0.0126263	0.716411	0.121619	0.334281	SNP	5	396	0.99907	ENSG00000256249	ENSG00000256249	0.845	rs117473827
QTS000024	ftp://ftp.ebi.ac.uk/pub/databases/spot/eQTL/sumstats/QTS000024/QTD000429/QTD000429.all.tsv.gz	ENSG00000256811	12	122313104	T	C	chr12_122313104_T_C	5	0.0126263	0.530176	0.2123	0.337555	SNP	5	396	0.99907	ENSG00000256811	ENSG00000256811	0.306	rs117473827
QTS000024	ftp://ftp.ebi.ac.uk/pub/databases/spot/eQTL/sumstats/QTS000024/QTD000429/QTD000429.all.tsv.gz	ENSG00000272849	12	122313104	T	C	chr12_122313104_T_C	5	0.0126263	0.698782	0.128496	0.331539	SNP	5	396	0.99907	ENSG00000272849	ENSG00000272849	11.374	rs117473827
QTS000024	ftp://ftp.ebi.ac.uk/pub/databases/spot/eQTL/sumstats/QTS000024/QTD000429/QTD000429.all.tsv.gz	ENSG00000275265	12	122313104	T	C	chr12_122313104_T_C	5	0.0126263	0.273583	-0.426169	0.38808	SNP	5	396	0.99907	ENSG00000275265	ENSG00000275265	5.274	rs117473827
QTS000024	ftp://ftp.ebi.ac.uk/pub/databases/spot/eQTL/sumstats/QTS000024/QTD000429/QTD000429.all.tsv.gz	ENSG00000276045	12	122313104	T	C	chr12_122313104_T_C	5	0.0126263	0.378981	-0.241223	0.273523	SNP	5	396	0.99907	ENSG00000276045	ENSG00000276045	6.088	rs117473827
QTS000024	ftp://ftp.ebi.ac.uk/pub/databases/spot/eQTL/sumstats/QTS000024/QTD000429/QTD000429.all.tsv.gz	ENSG00000278084	12	122313104	T	C	chr12_122313104_T_C	5	0.0126263	0.103459	-0.537019	0.328157	SNP	5	396	0.99907	ENSG00000278084	ENSG00000278084	1.09	rs117473827
QTS000024	ftp://ftp.ebi.ac.uk/pub/databases/spot/eQTL/sumstats/QTS000024/QTD000429/QTD000429.all.tsv.gz	ENSG00000286586	12	122313104	T	C	chr12_122313104_T_C	5	0.0126263	0.997709	-0.000980872	0.341096	SNP	5	396	0.99907	ENSG00000286586	ENSG00000286586	0	rs117473827
QTS000024	ftp://ftp.ebi.ac.uk/pub/databases/spot/eQTL/sumstats/QTS000024/QTD000429/QTD000429.all.tsv.gz	ENSG00000033030	12	122313491	C	T	chr12_122313491_C_T	38	0.113636	0.581237	0.0698552	0.12642	SNP	45	396	0.98875	ENSG00000033030	ENSG00000033030	17.721	rs59553747
QTS000024	ftp://ftp.ebi.ac.uk/pub/databases/spot/eQTL/sumstats/QTS000024/QTD000429/QTD000429.all.tsv.gz	ENSG00000051825	12	122313491	C	T	chr12_122313491_C_T	38	0.113636	0.579781	0.0701358	0.126441	SNP	45	396	0.98875	ENSG00000051825	ENSG00000051825	0.881	rs59553747
QTS000024	ftp://ftp.ebi.ac.uk/pub/databases/spot/eQTL/sumstats/QTS000024/QTD000429/QTD000429.all.tsv.gz	ENSG00000089053	12	122313491	C	T	chr12_122313491_C_T	38	0.113636	0.784238	0.0260356	0.0949502	SNP	45	396	0.98875	ENSG00000089053	ENSG00000089053	4.625	rs59553747
QTS000024	ftp://ftp.ebi.ac.uk/pub/databases/spot/eQTL/sumstats/QTS000024/QTD000429/QTD000429.all.tsv.gz	ENSG00000089094	12	122313491	C	T	chr12_122313491_C_T	38	0.113636	0.0753984	-0.161863	0.0905173	SNP	45	396	0.98875	ENSG00000089094	ENSG00000089094	7.529	rs59553747
QTS000024	ftp://ftp.ebi.ac.uk/pub/databases/spot/eQTL/sumstats/QTS000024/QTD000429/QTD000429.all.tsv.gz	ENSG00000110801	12	122313491	C	T	chr12_122313491_C_T	38	0.113636	0.704409	-0.0379811	0.0999585	SNP	45	396	0.98875	ENSG00000110801	ENSG00000110801	1.208	rs59553747
QTS000024	ftp://ftp.ebi.ac.uk/pub/databases/spot/eQTL/sumstats/QTS000024/QTD000429/QTD000429.all.tsv.gz	ENSG00000111011	12	122313491	C	T	chr12_122313491_C_T	38	0.113636	0.999784	-2.45882e-05	0.0908701	SNP	45	396	0.98875	ENSG00000111011	ENSG00000111011	44.842	rs59553747
QTS000024	ftp://ftp.ebi.ac.uk/pub/databases/spot/eQTL/sumstats/QTS000024/QTD000429/QTD000429.all.tsv.gz	ENSG00000111328	12	122313491	C	T	chr12_122313491_C_T	38	0.113636	0.338442	-0.101237	0.105481	SNP	45	396	0.98875	ENSG00000111328	ENSG00000111328	3.773	rs59553747
QTS000024	ftp://ftp.ebi.ac.uk/pub/databases/spot/eQTL/sumstats/QTS000024/QTD000429/QTD000429.all.tsv.gz	ENSG00000130779	12	122313491	C	T	chr12_122313491_C_T	38	0.113636	0.102379	0.22444	0.136716	SNP	45	396	0.98875	ENSG00000130779	ENSG00000130779	29.615	rs59553747
QTS000024	ftp://ftp.ebi.ac.uk/pub/databases/spot/eQTL/sumstats/QTS000024/QTD000429/QTD000429.all.tsv.gz	ENSG00000130787	12	122313491	C	T	chr12_122313491_C_T	38	0.113636	0.337192	0.0939869	0.0976737	SNP	45	396	0.98875	ENSG00000130787	ENSG00000130787	5.849	rs59553747
QTS000024	ftp://ftp.ebi.ac.uk/pub/databases/spot/eQTL/sumstats/QTS000024/QTD000429/QTD000429.all.tsv.gz	ENSG00000130921	12	122313491	C	T	chr12_122313491_C_T	38	0.113636	0.714202	-0.0499299	0.136128	SNP	45	396	0.98875	ENSG00000130921	ENSG00000130921	1.005	rs59553747
QTS000024	ftp://ftp.ebi.ac.uk/pub/databases/spot/eQTL/sumstats/QTS000024/QTD000429/QTD000429.all.tsv.gz	ENSG00000139718	12	122313491	C	T	chr12_122313491_C_T	38	0.113636	0.0542096	0.168644	0.087037	SNP	45	396	0.98875	ENSG00000139718	ENSG00000139718	56.3	rs59553747
QTS000024	ftp://ftp.ebi.ac.uk/pub/databases/spot/eQTL/sumstats/QTS000024/QTD000429/QTD000429.all.tsv.gz	ENSG00000139719	12	122313491	C	T	chr12_122313491_C_T	38	0.113636	0.478334	0.0822487	0.115771	SNP	45	396	0.98875	ENSG00000139719	ENSG00000139719	2.501	rs59553747
QTS000024	ftp://ftp.ebi.ac.uk/pub/databases/spot/eQTL/sumstats/QTS000024/QTD000429/QTD000429.all.tsv.gz	ENSG00000139722	12	122313491	C	T	chr12_122313491_C_T	38	0.113636	0.71355	-0.0434066	0.118061	SNP	45	396	0.98875	ENSG00000139722	ENSG00000139722	10.418	rs59553747
QTS000024	ftp://ftp.ebi.ac.uk/pub/databases/spot/eQTL/sumstats/QTS000024/QTD000429/QTD000429.all.tsv.gz	ENSG00000139725	12	122313491	C	T	chr12_122313491_C_T	38	0.113636	0.672746	0.063383	0.149819	SNP	45	396	0.98875	ENSG00000139725	ENSG00000139725	0.434	rs59553747
QTS000024	ftp://ftp.ebi.ac.uk/pub/databases/spot/eQTL/sumstats/QTS000024/QTD000429/QTD000429.all.tsv.gz	ENSG00000139726	12	122313491	C	T	chr12_122313491_C_T	38	0.113636	0.245368	-0.141981	0.121829	SNP	45	396	0.98875	ENSG00000139726	ENSG00000139726	10.041	rs59553747
QTS000024	ftp://ftp.ebi.ac.uk/pub/databases/spot/eQTL/sumstats/QTS000024/QTD000429/QTD000429.all.tsv.gz	ENSG00000150967	12	122313491	C	T	chr12_122313491_C_T	38	0.113636	0.610369	0.0434384	0.0851023	SNP	45	396	0.98875	ENSG00000150967	ENSG00000150967	0.744	rs59553747
QTS000024	ftp://ftp.ebi.ac.uk/pub/databases/spot/eQTL/sumstats/QTS000024/QTD000429/QTD000429.all.tsv.gz	ENSG00000158104	12	122313491	C	T	chr12_122313491_C_T	38	0.113636	0.101604	-0.238081	0.144695	SNP	45	396	0.98875	ENSG00000158104	ENSG00000158104	6.237	rs59553747
QTS000024	ftp://ftp.ebi.ac.uk/pub/databases/spot/eQTL/sumstats/QTS000024/QTD000429/QTD000429.all.tsv.gz	ENSG00000170633	12	122313491	C	T	chr12_122313491_C_T	38	0.113636	0.984464	-0.00159208	0.0816482	SNP	45	396	0.98875	ENSG00000170633	ENSG00000170633	15.333	rs59553747
QTS000024	ftp://ftp.ebi.ac.uk/pub/databases/spot/eQTL/sumstats/QTS000024/QTD000429/QTD000429.all.tsv.gz	ENSG00000175727	12	122313491	C	T	chr12_122313491_C_T	38	0.113636	0.325156	-0.106011	0.107455	SNP	45	396	0.98875	ENSG00000175727	ENSG00000175727	6.735	rs59553747
QTS000024	ftp://ftp.ebi.ac.uk/pub/databases/spot/eQTL/sumstats/QTS000024/QTD000429/QTD000429.all.tsv.gz	ENSG00000176383	12	122313491	C	T	chr12_122313491_C_T	38	0.113636	0.0618276	-0.23733	0.126303	SNP	45	396	0.98875	ENSG00000176383	ENSG00000176383	0.781	rs59553747
QTS000024	ftp://ftp.ebi.ac.uk/pub/databases/spot/eQTL/sumstats/QTS000024/QTD000429/QTD000429.all.tsv.gz	ENSG00000182782	12	122313491	C	T	chr12_122313491_C_T	38	0.113636	0.0335311	-0.304204	0.142031	SNP	45	396	0.98875	ENSG00000182782	ENSG00000182782	30.518	rs59553747
QTS000024	ftp://ftp.ebi.ac.uk/pub/databases/spot/eQTL/sumstats/QTS000024/QTD000429/QTD000429.all.tsv.gz	ENSG00000184445	12	122313491	C	T	chr12_122313491_C_T	38	0.113636	0.142952	-0.233972	0.159034	SNP	45	396	0.98875	ENSG00000184445	ENSG00000184445	1.776	rs59553747
QTS000024	ftp://ftp.ebi.ac.uk/pub/databases/spot/eQTL/sumstats/QTS000024/QTD000429/QTD000429.all.tsv.gz	ENSG00000188735	12	122313491	C	T	chr12_122313491_C_T	38	0.113636	0.691085	0.04606	0.115725	SNP	45	396	0.98875	ENSG00000188735	ENSG00000188735	0.626	rs59553747
QTS000024	ftp://ftp.ebi.ac.uk/pub/databases/spot/eQTL/sumstats/QTS000024/QTD000429/QTD000429.all.tsv.gz	ENSG00000204671	12	122313491	C	T	chr12_122313491_C_T	38	0.113636	0.806091	-0.0342744	0.139424	SNP	45	396	0.98875	ENSG00000204671	ENSG00000204671	0.22	rs59553747
QTS000024	ftp://ftp.ebi.ac.uk/pub/databases/spot/eQTL/sumstats/QTS000024/QTD000429/QTD000429.all.tsv.gz	ENSG00000212694	12	122313491	C	T	chr12_122313491_C_T	38	0.113636	0.0635414	0.238067	0.127533	SNP	45	396	0.98875	ENSG00000212694	ENSG00000212694	7.461	rs59553747
QTS000024	ftp://ftp.ebi.ac.uk/pub/databases/spot/eQTL/sumstats/QTS000024/QTD000429/QTD000429.all.tsv.gz	ENSG00000255398	12	122313491	C	T	chr12_122313491_C_T	38	0.113636	0.0294763	-0.324043	0.147678	SNP	45	396	0.98875	ENSG00000255398	ENSG00000255398	16.309	rs59553747
QTS000024	ftp://ftp.ebi.ac.uk/pub/databases/spot/eQTL/sumstats/QTS000024/QTD000429/QTD000429.all.tsv.gz	ENSG00000256249	12	122313491	C	T	chr12_122313491_C_T	38	0.113636	0.274649	-0.130172	0.118802	SNP	45	396	0.98875	ENSG00000256249	ENSG00000256249	0.845	rs59553747
QTS000024	ftp://ftp.ebi.ac.uk/pub/databases/spot/eQTL/sumstats/QTS000024/QTD000429/QTD000429.all.tsv.gz	ENSG00000256811	12	122313491	C	T	chr12_122313491_C_T	38	0.113636	0.510518	-0.0793177	0.120302	SNP	45	396	0.98875	ENSG00000256811	ENSG00000256811	0.306	rs59553747
QTS000024	ftp://ftp.ebi.ac.uk/pub/databases/spot/eQTL/sumstats/QTS000024/QTD000429/QTD000429.all.tsv.gz	ENSG00000272849	12	122313491	C	T	chr12_122313491_C_T	38	0.113636	0.807673	0.028815	0.1182	SNP	45	396	0.98875	ENSG00000272849	ENSG00000272849	11.374	rs59553747
QTS000024	ftp://ftp.ebi.ac.uk/pub/databases/spot/eQTL/sumstats/QTS000024/QTD000429/QTD000429.all.tsv.gz	ENSG00000275265	12	122313491	C	T	chr12_122313491_C_T	38	0.113636	0.902448	-0.0170329	0.138773	SNP	45	396	0.98875	ENSG00000275265	ENSG00000275265	5.274	rs59553747
QTS000024	ftp://ftp.ebi.ac.uk/pub/databases/spot/eQTL/sumstats/QTS000024/QTD000429/QTD000429.all.tsv.gz	ENSG00000276045	12	122313491	C	T	chr12_122313491_C_T	38	0.113636	0.267016	-0.108407	0.0973696	SNP	45	396	0.98875	ENSG00000276045	ENSG00000276045	6.088	rs59553747
QTS000024	ftp://ftp.ebi.ac.uk/pub/databases/spot/eQTL/sumstats/QTS000024/QTD000429/QTD000429.all.tsv.gz	ENSG00000278084	12	122313491	C	T	chr12_122313491_C_T	38	0.113636	0.90876	0.0135205	0.117814	SNP	45	396	0.98875	ENSG00000278084	ENSG00000278084	1.09	rs59553747
QTS000024	ftp://ftp.ebi.ac.uk/pub/databases/spot/eQTL/sumstats/QTS000024/QTD000429/QTD000429.all.tsv.gz	ENSG00000286586	12	122313491	C	T	chr12_122313491_C_T	38	0.113636	0.198896	-0.156051	0.121028	SNP	45	396	0.98875	ENSG00000286586	ENSG00000286586	0	rs59553747
QTS000024	ftp://ftp.ebi.ac.uk/pub/databases/spot/eQTL/sumstats/QTS000024/QTD000429/QTD000429.all.tsv.gz	ENSG00000033030	12	122313737	A	C	chr12_122313737_A_C	78	0.229798	0.60217	0.0479612	0.0918462	SNP	91	396	0.97936	ENSG00000033030	ENSG00000033030	17.721	rs3782153
QTS000024	ftp://ftp.ebi.ac.uk/pub/databases/spot/eQTL/sumstats/QTS000024/QTD000429/QTD000429.all.tsv.gz	ENSG00000051825	12	122313737	A	C	chr12_122313737_A_C	78	0.229798	0.518202	-0.0594448	0.0918247	SNP	91	396	0.97936	ENSG00000051825	ENSG00000051825	0.881	rs3782153
QTS000024	ftp://ftp.ebi.ac.uk/pub/databases/spot/eQTL/sumstats/QTS000024/QTD000429/QTD000429.all.tsv.gz	ENSG00000089053	12	122313737	A	C	chr12_122313737_A_C	78	0.229798	0.563772	0.0398609	0.0689277	SNP	91	396	0.97936	ENSG00000089053	ENSG00000089053	4.625	rs3782153
QTS000024	ftp://ftp.ebi.ac.uk/pub/databases/spot/eQTL/sumstats/QTS000024/QTD000429/QTD000429.all.tsv.gz	ENSG00000089094	12	122313737	A	C	chr12_122313737_A_C	78	0.229798	0.45839	0.0492125	0.0662284	SNP	91	396	0.97936	ENSG00000089094	ENSG00000089094	7.529	rs3782153
QTS000024	ftp://ftp.ebi.ac.uk/pub/databases/spot/eQTL/sumstats/QTS000024/QTD000429/QTD000429.all.tsv.gz	ENSG00000110801	12	122313737	A	C	chr12_122313737_A_C	78	0.229798	0.273634	-0.0795032	0.0724052	SNP	91	396	0.97936	ENSG00000110801	ENSG00000110801	1.208	rs3782153
QTS000024	ftp://ftp.ebi.ac.uk/pub/databases/spot/eQTL/sumstats/QTS000024/QTD000429/QTD000429.all.tsv.gz	ENSG00000111011	12	122313737	A	C	chr12_122313737_A_C	78	0.229798	0.91891	0.00672963	0.0660106	SNP	91	396	0.97936	ENSG00000111011	ENSG00000111011	44.842	rs3782153
QTS000024	ftp://ftp.ebi.ac.uk/pub/databases/spot/eQTL/sumstats/QTS000024/QTD000429/QTD000429.all.tsv.gz	ENSG00000111328	12	122313737	A	C	chr12_122313737_A_C	78	0.229798	0.100137	0.126011	0.0762526	SNP	91	396	0.97936	ENSG00000111328	ENSG00000111328	3.773	rs3782153
QTS000024	ftp://ftp.ebi.ac.uk/pub/databases/spot/eQTL/sumstats/QTS000024/QTD000429/QTD000429.all.tsv.gz	ENSG00000130779	12	122313737	A	C	chr12_122313737_A_C	78	0.229798	0.894708	-0.0132587	0.100041	SNP	91	396	0.97936	ENSG00000130779	ENSG00000130779	29.615	rs3782153
QTS000024	ftp://ftp.ebi.ac.uk/pub/databases/spot/eQTL/sumstats/QTS000024/QTD000429/QTD000429.all.tsv.gz	ENSG00000130787	12	122313737	A	C	chr12_122313737_A_C	78	0.229798	0.761417	-0.0216246	0.0711163	SNP	91	396	0.97936	ENSG00000130787	ENSG00000130787	5.849	rs3782153
QTS000024	ftp://ftp.ebi.ac.uk/pub/databases/spot/eQTL/sumstats/QTS000024/QTD000429/QTD000429.all.tsv.gz	ENSG00000130921	12	122313737	A	C	chr12_122313737_A_C	78	0.229798	0.210605	-0.12375	0.0985024	SNP	91	396	0.97936	ENSG00000130921	ENSG00000130921	1.005	rs3782153
QTS000024	ftp://ftp.ebi.ac.uk/pub/databases/spot/eQTL/sumstats/QTS000024/QTD000429/QTD000429.all.tsv.gz	ENSG00000139718	12	122313737	A	C	chr12_122313737_A_C	78	0.229798	0.487142	0.0444143	0.0637887	SNP	91	396	0.97936	ENSG00000139718	ENSG00000139718	56.3	rs3782153
QTS000024	ftp://ftp.ebi.ac.uk/pub/databases/spot/eQTL/sumstats/QTS000024/QTD000429/QTD000429.all.tsv.gz	ENSG00000139719	12	122313737	A	C	chr12_122313737_A_C	78	0.229798	0.0496724	-0.164656	0.0833334	SNP	91	396	0.97936	ENSG00000139719	ENSG00000139719	2.501	rs3782153
QTS000024	ftp://ftp.ebi.ac.uk/pub/databases/spot/eQTL/sumstats/QTS000024/QTD000429/QTD000429.all.tsv.gz	ENSG00000139722	12	122313737	A	C	chr12_122313737_A_C	78	0.229798	0.944326	0.00599968	0.0857958	SNP	91	396	0.97936	ENSG00000139722	ENSG00000139722	10.418	rs3782153
QTS000024	ftp://ftp.ebi.ac.uk/pub/databases/spot/eQTL/sumstats/QTS000024/QTD000429/QTD000429.all.tsv.gz	ENSG00000139725	12	122313737	A	C	chr12_122313737_A_C	78	0.229798	0.722881	0.0386594	0.108852	SNP	91	396	0.97936	ENSG00000139725	ENSG00000139725	0.434	rs3782153
QTS000024	ftp://ftp.ebi.ac.uk/pub/databases/spot/eQTL/sumstats/QTS000024/QTD000429/QTD000429.all.tsv.gz	ENSG00000139726	12	122313737	A	C	chr12_122313737_A_C	78	0.229798	0.405808	-0.073875	0.0886624	SNP	91	396	0.97936	ENSG00000139726	ENSG00000139726	10.041	rs3782153
QTS000024	ftp://ftp.ebi.ac.uk/pub/databases/spot/eQTL/sumstats/QTS000024/QTD000429/QTD000429.all.tsv.gz	ENSG00000150967	12	122313737	A	C	chr12_122313737_A_C	78	0.229798	0.532385	-0.0386597	0.0618004	SNP	91	396	0.97936	ENSG00000150967	ENSG00000150967	0.744	rs3782153
QTS000024	ftp://ftp.ebi.ac.uk/pub/databases/spot/eQTL/sumstats/QTS000024/QTD000429/QTD000429.all.tsv.gz	ENSG00000158104	12	122313737	A	C	chr12_122313737_A_C	78	0.229798	0.337204	-0.101632	0.105621	SNP	91	396	0.97936	ENSG00000158104	ENSG00000158104	6.237	rs3782153
QTS000024	ftp://ftp.ebi.ac.uk/pub/databases/spot/eQTL/sumstats/QTS000024/QTD000429/QTD000429.all.tsv.gz	ENSG00000170633	12	122313737	A	C	chr12_122313737_A_C	78	0.229798	0.858445	-0.0105928	0.0593081	SNP	91	396	0.97936	ENSG00000170633	ENSG00000170633	15.333	rs3782153
QTS000024	ftp://ftp.ebi.ac.uk/pub/databases/spot/eQTL/sumstats/QTS000024/QTD000429/QTD000429.all.tsv.gz	ENSG00000175727	12	122313737	A	C	chr12_122313737_A_C	78	0.229798	0.434633	-0.0611819	0.0781367	SNP	91	396	0.97936	ENSG00000175727	ENSG00000175727	6.735	rs3782153
QTS000024	ftp://ftp.ebi.ac.uk/pub/databases/spot/eQTL/sumstats/QTS000024/QTD000429/QTD000429.all.tsv.gz	ENSG00000176383	12	122313737	A	C	chr12_122313737_A_C	78	0.229798	0.350451	-0.0865081	0.0924126	SNP	91	396	0.97936	ENSG00000176383	ENSG00000176383	0.781	rs3782153
QTS000024	ftp://ftp.ebi.ac.uk/pub/databases/spot/eQTL/sumstats/QTS000024/QTD000429/QTD000429.all.tsv.gz	ENSG00000182782	12	122313737	A	C	chr12_122313737_A_C	78	0.229798	0.753513	-0.032843	0.104435	SNP	91	396	0.97936	ENSG00000182782	ENSG00000182782	30.518	rs3782153
QTS000024	ftp://ftp.ebi.ac.uk/pub/databases/spot/eQTL/sumstats/QTS000024/QTD000429/QTD000429.all.tsv.gz	ENSG00000184445	12	122313737	A	C	chr12_122313737_A_C	78	0.229798	0.127354	0.176856	0.115473	SNP	91	396	0.97936	ENSG00000184445	ENSG00000184445	1.776	rs3782153
QTS000024	ftp://ftp.ebi.ac.uk/pub/databases/spot/eQTL/sumstats/QTS000024/QTD000429/QTD000429.all.tsv.gz	ENSG00000188735	12	122313737	A	C	chr12_122313737_A_C	78	0.229798	0.660692	-0.0369592	0.0840605	SNP	91	396	0.97936	ENSG00000188735	ENSG00000188735	0.626	rs3782153
QTS000024	ftp://ftp.ebi.ac.uk/pub/databases/spot/eQTL/sumstats/QTS000024/QTD000429/QTD000429.all.tsv.gz	ENSG00000204671	12	122313737	A	C	chr12_122313737_A_C	78	0.229798	0.428252	-0.0802901	0.101127	SNP	91	396	0.97936	ENSG00000204671	ENSG00000204671	0.22	rs3782153
QTS000024	ftp://ftp.ebi.ac.uk/pub/databases/spot/eQTL/sumstats/QTS000024/QTD000429/QTD000429.all.tsv.gz	ENSG00000212694	12	122313737	A	C	chr12_122313737_A_C	78	0.229798	0.531525	-0.0585647	0.0934238	SNP	91	396	0.97936	ENSG00000212694	ENSG00000212694	7.461	rs3782153
QTS000024	ftp://ftp.ebi.ac.uk/pub/databases/spot/eQTL/sumstats/QTS000024/QTD000429/QTD000429.all.tsv.gz	ENSG00000255398	12	122313737	A	C	chr12_122313737_A_C	78	0.229798	0.988296	0.00159645	0.108682	SNP	91	396	0.97936	ENSG00000255398	ENSG00000255398	16.309	rs3782153
QTS000024	ftp://ftp.ebi.ac.uk/pub/databases/spot/eQTL/sumstats/QTS000024/QTD000429/QTD000429.all.tsv.gz	ENSG00000256249	12	122313737	A	C	chr12_122313737_A_C	78	0.229798	0.963489	0.00396897	0.0865856	SNP	91	396	0.97936	ENSG00000256249	ENSG00000256249	0.845	rs3782153
QTS000024	ftp://ftp.ebi.ac.uk/pub/databases/spot/eQTL/sumstats/QTS000024/QTD000429/QTD000429.all.tsv.gz	ENSG00000256811	12	122313737	A	C	chr12_122313737_A_C	78	0.229798	0.803439	0.0218058	0.0874821	SNP	91	396	0.97936	ENSG00000256811	ENSG00000256811	0.306	rs3782153
QTS000024	ftp://ftp.ebi.ac.uk/pub/databases/spot/eQTL/sumstats/QTS000024/QTD000429/QTD000429.all.tsv.gz	ENSG00000272849	12	122313737	A	C	chr12_122313737_A_C	78	0.229798	0.0697852	-0.155239	0.0851098	SNP	91	396	0.97936	ENSG00000272849	ENSG00000272849	11.374	rs3782153
QTS000024	ftp://ftp.ebi.ac.uk/pub/databases/spot/eQTL/sumstats/QTS000024/QTD000429/QTD000429.all.tsv.gz	ENSG00000275265	12	122313737	A	C	chr12_122313737_A_C	78	0.229798	0.691955	-0.0399894	0.100772	SNP	91	396	0.97936	ENSG00000275265	ENSG00000275265	5.274	rs3782153
QTS000024	ftp://ftp.ebi.ac.uk/pub/databases/spot/eQTL/sumstats/QTS000024/QTD000429/QTD000429.all.tsv.gz	ENSG00000276045	12	122313737	A	C	chr12_122313737_A_C	78	0.229798	0.798601	-0.0181325	0.0709605	SNP	91	396	0.97936	ENSG00000276045	ENSG00000276045	6.088	rs3782153
QTS000024	ftp://ftp.ebi.ac.uk/pub/databases/spot/eQTL/sumstats/QTS000024/QTD000429/QTD000429.all.tsv.gz	ENSG00000278084	12	122313737	A	C	chr12_122313737_A_C	78	0.229798	0.054446	-0.164003	0.0847256	SNP	91	396	0.97936	ENSG00000278084	ENSG00000278084	1.09	rs3782153
QTS000024	ftp://ftp.ebi.ac.uk/pub/databases/spot/eQTL/sumstats/QTS000024/QTD000429/QTD000429.all.tsv.gz	ENSG00000286586	12	122313737	A	C	chr12_122313737_A_C	78	0.229798	0.070505	0.159243	0.0875314	SNP	91	396	0.97936	ENSG00000286586	ENSG00000286586	0	rs3782153
QTS000024	ftp://ftp.ebi.ac.uk/pub/databases/spot/eQTL/sumstats/QTS000024/QTD000429/QTD000429.all.tsv.gz	ENSG00000033030	12	122313830	A	C	chr12_122313830_A_C	7	0.0176768	0.605616	0.17059	0.329812	SNP	7	396	0.91093	ENSG00000033030	ENSG00000033030	17.721	rs116437135
QTS000024	ftp://ftp.ebi.ac.uk/pub/databases/spot/eQTL/sumstats/QTS000024/QTD000429/QTD000429.all.tsv.gz	ENSG00000051825	12	122313830	A	C	chr12_122313830_A_C	7	0.0176768	0.765637	0.0985231	0.330027	SNP	7	396	0.91093	ENSG00000051825	ENSG00000051825	0.881	rs116437135
QTS000024	ftp://ftp.ebi.ac.uk/pub/databases/spot/eQTL/sumstats/QTS000024/QTD000429/QTD000429.all.tsv.gz	ENSG00000089053	12	122313830	A	C	chr12_122313830_A_C	7	0.0176768	0.494052	0.169544	0.247419	SNP	7	396	0.91093	ENSG00000089053	ENSG00000089053	4.625	rs116437135
QTS000024	ftp://ftp.ebi.ac.uk/pub/databases/spot/eQTL/sumstats/QTS000024/QTD000429/QTD000429.all.tsv.gz	ENSG00000089094	12	122313830	A	C	chr12_122313830_A_C	7	0.0176768	0.482742	0.167291	0.237854	SNP	7	396	0.91093	ENSG00000089094	ENSG00000089094	7.529	rs116437135
QTS000024	ftp://ftp.ebi.ac.uk/pub/databases/spot/eQTL/sumstats/QTS000024/QTD000429/QTD000429.all.tsv.gz	ENSG00000110801	12	122313830	A	C	chr12_122313830_A_C	7	0.0176768	0.38614	0.226141	0.260316	SNP	7	396	0.91093	ENSG00000110801	ENSG00000110801	1.208	rs116437135
QTS000024	ftp://ftp.ebi.ac.uk/pub/databases/spot/eQTL/sumstats/QTS000024/QTD000429/QTD000429.all.tsv.gz	ENSG00000111011	12	122313830	A	C	chr12_122313830_A_C	7	0.0176768	0.679918	0.0979083	0.236931	SNP	7	396	0.91093	ENSG00000111011	ENSG00000111011	44.842	rs116437135
QTS000024	ftp://ftp.ebi.ac.uk/pub/databases/spot/eQTL/sumstats/QTS000024/QTD000429/QTD000429.all.tsv.gz	ENSG00000111328	12	122313830	A	C	chr12_122313830_A_C	7	0.0176768	0.57157	0.156203	0.275606	SNP	7	396	0.91093	ENSG00000111328	ENSG00000111328	3.773	rs116437135
QTS000024	ftp://ftp.ebi.ac.uk/pub/databases/spot/eQTL/sumstats/QTS000024/QTD000429/QTD000429.all.tsv.gz	ENSG00000130779	12	122313830	A	C	chr12_122313830_A_C	7	0.0176768	0.548668	0.215651	0.358896	SNP	7	396	0.91093	ENSG00000130779	ENSG00000130779	29.615	rs116437135
QTS000024	ftp://ftp.ebi.ac.uk/pub/databases/spot/eQTL/sumstats/QTS000024/QTD000429/QTD000429.all.tsv.gz	ENSG00000130787	12	122313830	A	C	chr12_122313830_A_C	7	0.0176768	0.407091	0.21185	0.254953	SNP	7	396	0.91093	ENSG00000130787	ENSG00000130787	5.849	rs116437135
QTS000024	ftp://ftp.ebi.ac.uk/pub/databases/spot/eQTL/sumstats/QTS000024/QTD000429/QTD000429.all.tsv.gz	ENSG00000130921	12	122313830	A	C	chr12_122313830_A_C	7	0.0176768	0.480968	0.250519	0.354747	SNP	7	396	0.91093	ENSG00000130921	ENSG00000130921	1.005	rs116437135
QTS000024	ftp://ftp.ebi.ac.uk/pub/databases/spot/eQTL/sumstats/QTS000024/QTD000429/QTD000429.all.tsv.gz	ENSG00000139718	12	122313830	A	C	chr12_122313830_A_C	7	0.0176768	0.502272	0.153997	0.229077	SNP	7	396	0.91093	ENSG00000139718	ENSG00000139718	56.3	rs116437135
QTS000024	ftp://ftp.ebi.ac.uk/pub/databases/spot/eQTL/sumstats/QTS000024/QTD000429/QTD000429.all.tsv.gz	ENSG00000139719	12	122313830	A	C	chr12_122313830_A_C	7	0.0176768	0.922363	-0.0295124	0.302406	SNP	7	396	0.91093	ENSG00000139719	ENSG00000139719	2.501	rs116437135
QTS000024	ftp://ftp.ebi.ac.uk/pub/databases/spot/eQTL/sumstats/QTS000024/QTD000429/QTD000429.all.tsv.gz	ENSG00000139722	12	122313830	A	C	chr12_122313830_A_C	7	0.0176768	0.858024	0.0551864	0.308058	SNP	7	396	0.91093	ENSG00000139722	ENSG00000139722	10.418	rs116437135
QTS000024	ftp://ftp.ebi.ac.uk/pub/databases/spot/eQTL/sumstats/QTS000024/QTD000429/QTD000429.all.tsv.gz	ENSG00000139725	12	122313830	A	C	chr12_122313830_A_C	7	0.0176768	0.0763659	-0.690902	0.387656	SNP	7	396	0.91093	ENSG00000139725	ENSG00000139725	0.434	rs116437135
QTS000024	ftp://ftp.ebi.ac.uk/pub/databases/spot/eQTL/sumstats/QTS000024/QTD000429/QTD000429.all.tsv.gz	ENSG00000139726	12	122313830	A	C	chr12_122313830_A_C	7	0.0176768	0.0689548	-0.578299	0.3161	SNP	7	396	0.91093	ENSG00000139726	ENSG00000139726	10.041	rs116437135
QTS000024	ftp://ftp.ebi.ac.uk/pub/databases/spot/eQTL/sumstats/QTS000024/QTD000429/QTD000429.all.tsv.gz	ENSG00000150967	12	122313830	A	C	chr12_122313830_A_C	7	0.0176768	0.538346	-0.136811	0.221924	SNP	7	396	0.91093	ENSG00000150967	ENSG00000150967	0.744	rs116437135
QTS000024	ftp://ftp.ebi.ac.uk/pub/databases/spot/eQTL/sumstats/QTS000024/QTD000429/QTD000429.all.tsv.gz	ENSG00000158104	12	122313830	A	C	chr12_122313830_A_C	7	0.0176768	0.0739881	-0.677316	0.376919	SNP	7	396	0.91093	ENSG00000158104	ENSG00000158104	6.237	rs116437135
QTS000024	ftp://ftp.ebi.ac.uk/pub/databases/spot/eQTL/sumstats/QTS000024/QTD000429/QTD000429.all.tsv.gz	ENSG00000170633	12	122313830	A	C	chr12_122313830_A_C	7	0.0176768	0.60642	0.109838	0.212831	SNP	7	396	0.91093	ENSG00000170633	ENSG00000170633	15.333	rs116437135
QTS000024	ftp://ftp.ebi.ac.uk/pub/databases/spot/eQTL/sumstats/QTS000024/QTD000429/QTD000429.all.tsv.gz	ENSG00000175727	12	122313830	A	C	chr12_122313830_A_C	7	0.0176768	0.399241	0.23701	0.280501	SNP	7	396	0.91093	ENSG00000175727	ENSG00000175727	6.735	rs116437135
QTS000024	ftp://ftp.ebi.ac.uk/pub/databases/spot/eQTL/sumstats/QTS000024/QTD000429/QTD000429.all.tsv.gz	ENSG00000176383	12	122313830	A	C	chr12_122313830_A_C	7	0.0176768	0.455885	-0.248175	0.332128	SNP	7	396	0.91093	ENSG00000176383	ENSG00000176383	0.781	rs116437135
QTS000024	ftp://ftp.ebi.ac.uk/pub/databases/spot/eQTL/sumstats/QTS000024/QTD000429/QTD000429.all.tsv.gz	ENSG00000182782	12	122313830	A	C	chr12_122313830_A_C	7	0.0176768	0.869348	0.0617833	0.375086	SNP	7	396	0.91093	ENSG00000182782	ENSG00000182782	30.518	rs116437135
QTS000024	ftp://ftp.ebi.ac.uk/pub/databases/spot/eQTL/sumstats/QTS000024/QTD000429/QTD000429.all.tsv.gz	ENSG00000184445	12	122313830	A	C	chr12_122313830_A_C	7	0.0176768	0.426765	-0.331809	0.416576	SNP	7	396	0.91093	ENSG00000184445	ENSG00000184445	1.776	rs116437135
QTS000024	ftp://ftp.ebi.ac.uk/pub/databases/spot/eQTL/sumstats/QTS000024/QTD000429/QTD000429.all.tsv.gz	ENSG00000188735	12	122313830	A	C	chr12_122313830_A_C	7	0.0176768	0.787421	0.0815432	0.301949	SNP	7	396	0.91093	ENSG00000188735	ENSG00000188735	0.626	rs116437135
QTS000024	ftp://ftp.ebi.ac.uk/pub/databases/spot/eQTL/sumstats/QTS000024/QTD000429/QTD000429.all.tsv.gz	ENSG00000204671	12	122313830	A	C	chr12_122313830_A_C	7	0.0176768	0.0109912	-0.918146	0.357371	SNP	7	396	0.91093	ENSG00000204671	ENSG00000204671	0.22	rs116437135
QTS000024	ftp://ftp.ebi.ac.uk/pub/databases/spot/eQTL/sumstats/QTS000024/QTD000429/QTD000429.all.tsv.gz	ENSG00000212694	12	122313830	A	C	chr12_122313830_A_C	7	0.0176768	0.18663	0.443052	0.334231	SNP	7	396	0.91093	ENSG00000212694	ENSG00000212694	7.461	rs116437135
QTS000024	ftp://ftp.ebi.ac.uk/pub/databases/spot/eQTL/sumstats/QTS000024/QTD000429/QTD000429.all.tsv.gz	ENSG00000255398	12	122313830	A	C	chr12_122313830_A_C	7	0.0176768	0.483977	-0.273343	0.38974	SNP	7	396	0.91093	ENSG00000255398	ENSG00000255398	16.309	rs116437135
QTS000024	ftp://ftp.ebi.ac.uk/pub/databases/spot/eQTL/sumstats/QTS000024/QTD000429/QTD000429.all.tsv.gz	ENSG00000256249	12	122313830	A	C	chr12_122313830_A_C	7	0.0176768	0.285855	0.331766	0.30995	SNP	7	396	0.91093	ENSG00000256249	ENSG00000256249	0.845	rs116437135
QTS000024	ftp://ftp.ebi.ac.uk/pub/databases/spot/eQTL/sumstats/QTS000024/QTD000429/QTD000429.all.tsv.gz	ENSG00000256811	12	122313830	A	C	chr12_122313830_A_C	7	0.0176768	0.00767692	-0.830657	0.308131	SNP	7	396	0.91093	ENSG00000256811	ENSG00000256811	0.306	rs116437135
QTS000024	ftp://ftp.ebi.ac.uk/pub/databases/spot/eQTL/sumstats/QTS000024/QTD000429/QTD000429.all.tsv.gz	ENSG00000272849	12	122313830	A	C	chr12_122313830_A_C	7	0.0176768	0.652559	0.138988	0.308212	SNP	7	396	0.91093	ENSG00000272849	ENSG00000272849	11.374	rs116437135
QTS000024	ftp://ftp.ebi.ac.uk/pub/databases/spot/eQTL/sumstats/QTS000024/QTD000429/QTD000429.all.tsv.gz	ENSG00000275265	12	122313830	A	C	chr12_122313830_A_C	7	0.0176768	0.515329	0.235698	0.361595	SNP	7	396	0.91093	ENSG00000275265	ENSG00000275265	5.274	rs116437135
QTS000024	ftp://ftp.ebi.ac.uk/pub/databases/spot/eQTL/sumstats/QTS000024/QTD000429/QTD000429.all.tsv.gz	ENSG00000276045	12	122313830	A	C	chr12_122313830_A_C	7	0.0176768	0.223792	-0.309828	0.253824	SNP	7	396	0.91093	ENSG00000276045	ENSG00000276045	6.088	rs116437135
QTS000024	ftp://ftp.ebi.ac.uk/pub/databases/spot/eQTL/sumstats/QTS000024/QTD000429/QTD000429.all.tsv.gz	ENSG00000278084	12	122313830	A	C	chr12_122313830_A_C	7	0.0176768	0.192546	0.400102	0.30591	SNP	7	396	0.91093	ENSG00000278084	ENSG00000278084	1.09	rs116437135
QTS000024	ftp://ftp.ebi.ac.uk/pub/databases/spot/eQTL/sumstats/QTS000024/QTD000429/QTD000429.all.tsv.gz	ENSG00000286586	12	122313830	A	C	chr12_122313830_A_C	7	0.0176768	0.3863	-0.274849	0.316491	SNP	7	396	0.91093	ENSG00000286586	ENSG00000286586	0	rs116437135
QTS000024	ftp://ftp.ebi.ac.uk/pub/databases/spot/eQTL/sumstats/QTS000024/QTD000429/QTD000429.all.tsv.gz	ENSG00000033030	12	122313856	G	A	chr12_122313856_G_A	68	0.209596	0.808172	-0.0283951	0.116787	SNP	83	396	0.99464	ENSG00000033030	ENSG00000033030	17.721	rs56241657
QTS000024	ftp://ftp.ebi.ac.uk/pub/databases/spot/eQTL/sumstats/QTS000024/QTD000429/QTD000429.all.tsv.gz	ENSG00000051825	12	122313856	G	A	chr12_122313856_G_A	68	0.209596	0.324998	0.114988	0.116515	SNP	83	396	0.99464	ENSG00000051825	ENSG00000051825	0.881	rs56241657
QTS000024	ftp://ftp.ebi.ac.uk/pub/databases/spot/eQTL/sumstats/QTS000024/QTD000429/QTD000429.all.tsv.gz	ENSG00000089053	12	122313856	G	A	chr12_122313856_G_A	68	0.209596	0.349548	0.0820294	0.0874637	SNP	83	396	0.99464	ENSG00000089053	ENSG00000089053	4.625	rs56241657
QTS000024	ftp://ftp.ebi.ac.uk/pub/databases/spot/eQTL/sumstats/QTS000024/QTD000429/QTD000429.all.tsv.gz	ENSG00000089094	12	122313856	G	A	chr12_122313856_G_A	68	0.209596	0.787324	-0.0227693	0.0842734	SNP	83	396	0.99464	ENSG00000089094	ENSG00000089094	7.529	rs56241657
QTS000024	ftp://ftp.ebi.ac.uk/pub/databases/spot/eQTL/sumstats/QTS000024/QTD000429/QTD000429.all.tsv.gz	ENSG00000110801	12	122313856	G	A	chr12_122313856_G_A	68	0.209596	0.525303	-0.0586858	0.0922135	SNP	83	396	0.99464	ENSG00000110801	ENSG00000110801	1.208	rs56241657
QTS000024	ftp://ftp.ebi.ac.uk/pub/databases/spot/eQTL/sumstats/QTS000024/QTD000429/QTD000429.all.tsv.gz	ENSG00000111011	12	122313856	G	A	chr12_122313856_G_A	68	0.209596	0.382568	-0.0732732	0.0837139	SNP	83	396	0.99464	ENSG00000111011	ENSG00000111011	44.842	rs56241657
QTS000024	ftp://ftp.ebi.ac.uk/pub/databases/spot/eQTL/sumstats/QTS000024/QTD000429/QTD000429.all.tsv.gz	ENSG00000111328	12	122313856	G	A	chr12_122313856_G_A	68	0.209596	0.144987	-0.142062	0.097056	SNP	83	396	0.99464	ENSG00000111328	ENSG00000111328	3.773	rs56241657
QTS000024	ftp://ftp.ebi.ac.uk/pub/databases/spot/eQTL/sumstats/QTS000024/QTD000429/QTD000429.all.tsv.gz	ENSG00000130779	12	122313856	G	A	chr12_122313856_G_A	68	0.209596	0.167804	0.175144	0.126477	SNP	83	396	0.99464	ENSG00000130779	ENSG00000130779	29.615	rs56241657
QTS000024	ftp://ftp.ebi.ac.uk/pub/databases/spot/eQTL/sumstats/QTS000024/QTD000429/QTD000429.all.tsv.gz	ENSG00000130787	12	122313856	G	A	chr12_122313856_G_A	68	0.209596	0.949899	-0.00568775	0.0903967	SNP	83	396	0.99464	ENSG00000130787	ENSG00000130787	5.849	rs56241657
QTS000024	ftp://ftp.ebi.ac.uk/pub/databases/spot/eQTL/sumstats/QTS000024/QTD000429/QTD000429.all.tsv.gz	ENSG00000130921	12	122313856	G	A	chr12_122313856_G_A	68	0.209596	0.611953	-0.0638387	0.125627	SNP	83	396	0.99464	ENSG00000130921	ENSG00000130921	1.005	rs56241657
QTS000024	ftp://ftp.ebi.ac.uk/pub/databases/spot/eQTL/sumstats/QTS000024/QTD000429/QTD000429.all.tsv.gz	ENSG00000139718	12	122313856	G	A	chr12_122313856_G_A	68	0.209596	0.0403487	0.165684	0.080241	SNP	83	396	0.99464	ENSG00000139718	ENSG00000139718	56.3	rs56241657
QTS000024	ftp://ftp.ebi.ac.uk/pub/databases/spot/eQTL/sumstats/QTS000024/QTD000429/QTD000429.all.tsv.gz	ENSG00000139719	12	122313856	G	A	chr12_122313856_G_A	68	0.209596	0.562549	0.0620296	0.106926	SNP	83	396	0.99464	ENSG00000139719	ENSG00000139719	2.501	rs56241657
QTS000024	ftp://ftp.ebi.ac.uk/pub/databases/spot/eQTL/sumstats/QTS000024/QTD000429/QTD000429.all.tsv.gz	ENSG00000139722	12	122313856	G	A	chr12_122313856_G_A	68	0.209596	0.778727	-0.0306739	0.109008	SNP	83	396	0.99464	ENSG00000139722	ENSG00000139722	10.418	rs56241657
QTS000024	ftp://ftp.ebi.ac.uk/pub/databases/spot/eQTL/sumstats/QTS000024/QTD000429/QTD000429.all.tsv.gz	ENSG00000139725	12	122313856	G	A	chr12_122313856_G_A	68	0.209596	0.760854	0.0421687	0.138342	SNP	83	396	0.99464	ENSG00000139725	ENSG00000139725	0.434	rs56241657
QTS000024	ftp://ftp.ebi.ac.uk/pub/databases/spot/eQTL/sumstats/QTS000024/QTD000429/QTD000429.all.tsv.gz	ENSG00000139726	12	122313856	G	A	chr12_122313856_G_A	68	0.209596	0.0979043	0.186393	0.112042	SNP	83	396	0.99464	ENSG00000139726	ENSG00000139726	10.041	rs56241657
QTS000024	ftp://ftp.ebi.ac.uk/pub/databases/spot/eQTL/sumstats/QTS000024/QTD000429/QTD000429.all.tsv.gz	ENSG00000150967	12	122313856	G	A	chr12_122313856_G_A	68	0.209596	0.5419	-0.0479949	0.07854	SNP	83	396	0.99464	ENSG00000150967	ENSG00000150967	0.744	rs56241657
QTS000024	ftp://ftp.ebi.ac.uk/pub/databases/spot/eQTL/sumstats/QTS000024/QTD000429/QTD000429.all.tsv.gz	ENSG00000158104	12	122313856	G	A	chr12_122313856_G_A	68	0.209596	0.0444074	-0.269379	0.133082	SNP	83	396	0.99464	ENSG00000158104	ENSG00000158104	6.237	rs56241657
QTS000024	ftp://ftp.ebi.ac.uk/pub/databases/spot/eQTL/sumstats/QTS000024/QTD000429/QTD000429.all.tsv.gz	ENSG00000170633	12	122313856	G	A	chr12_122313856_G_A	68	0.209596	0.775508	0.0215224	0.0753588	SNP	83	396	0.99464	ENSG00000170633	ENSG00000170633	15.333	rs56241657
QTS000024	ftp://ftp.ebi.ac.uk/pub/databases/spot/eQTL/sumstats/QTS000024/QTD000429/QTD000429.all.tsv.gz	ENSG00000175727	12	122313856	G	A	chr12_122313856_G_A	68	0.209596	0.145993	-0.144381	0.0988884	SNP	83	396	0.99464	ENSG00000175727	ENSG00000175727	6.735	rs56241657
QTS000024	ftp://ftp.ebi.ac.uk/pub/databases/spot/eQTL/sumstats/QTS000024/QTD000429/QTD000429.all.tsv.gz	ENSG00000176383	12	122313856	G	A	chr12_122313856_G_A	68	0.209596	0.415351	-0.0959276	0.117505	SNP	83	396	0.99464	ENSG00000176383	ENSG00000176383	0.781	rs56241657
QTS000024	ftp://ftp.ebi.ac.uk/pub/databases/spot/eQTL/sumstats/QTS000024/QTD000429/QTD000429.all.tsv.gz	ENSG00000182782	12	122313856	G	A	chr12_122313856_G_A	68	0.209596	0.239635	-0.156022	0.132251	SNP	83	396	0.99464	ENSG00000182782	ENSG00000182782	30.518	rs56241657
QTS000024	ftp://ftp.ebi.ac.uk/pub/databases/spot/eQTL/sumstats/QTS000024/QTD000429/QTD000429.all.tsv.gz	ENSG00000184445	12	122313856	G	A	chr12_122313856_G_A	68	0.209596	0.623715	-0.0725263	0.147584	SNP	83	396	0.99464	ENSG00000184445	ENSG00000184445	1.776	rs56241657
QTS000024	ftp://ftp.ebi.ac.uk/pub/databases/spot/eQTL/sumstats/QTS000024/QTD000429/QTD000429.all.tsv.gz	ENSG00000188735	12	122313856	G	A	chr12_122313856_G_A	68	0.209596	0.340336	-0.101923	0.106615	SNP	83	396	0.99464	ENSG00000188735	ENSG00000188735	0.626	rs56241657
QTS000024	ftp://ftp.ebi.ac.uk/pub/databases/spot/eQTL/sumstats/QTS000024/QTD000429/QTD000429.all.tsv.gz	ENSG00000204671	12	122313856	G	A	chr12_122313856_G_A	68	0.209596	0.683503	-0.052543	0.128675	SNP	83	396	0.99464	ENSG00000204671	ENSG00000204671	0.22	rs56241657
QTS000024	ftp://ftp.ebi.ac.uk/pub/databases/spot/eQTL/sumstats/QTS000024/QTD000429/QTD000429.all.tsv.gz	ENSG00000212694	12	122313856	G	A	chr12_122313856_G_A	68	0.209596	0.00983363	0.304463	0.1167	SNP	83	396	0.99464	ENSG00000212694	ENSG00000212694	7.461	rs56241657
QTS000024	ftp://ftp.ebi.ac.uk/pub/databases/spot/eQTL/sumstats/QTS000024/QTD000429/QTD000429.all.tsv.gz	ENSG00000255398	12	122313856	G	A	chr12_122313856_G_A	68	0.209596	0.408748	-0.114145	0.137856	SNP	83	396	0.99464	ENSG00000255398	ENSG00000255398	16.309	rs56241657
QTS000024	ftp://ftp.ebi.ac.uk/pub/databases/spot/eQTL/sumstats/QTS000024/QTD000429/QTD000429.all.tsv.gz	ENSG00000256249	12	122313856	G	A	chr12_122313856_G_A	68	0.209596	0.245249	-0.127794	0.109628	SNP	83	396	0.99464	ENSG00000256249	ENSG00000256249	0.845	rs56241657
QTS000024	ftp://ftp.ebi.ac.uk/pub/databases/spot/eQTL/sumstats/QTS000024/QTD000429/QTD000429.all.tsv.gz	ENSG00000256811	12	122313856	G	A	chr12_122313856_G_A	68	0.209596	0.975464	-0.00342443	0.111191	SNP	83	396	0.99464	ENSG00000256811	ENSG00000256811	0.306	rs56241657
QTS000024	ftp://ftp.ebi.ac.uk/pub/databases/spot/eQTL/sumstats/QTS000024/QTD000429/QTD000429.all.tsv.gz	ENSG00000272849	12	122313856	G	A	chr12_122313856_G_A	68	0.209596	0.0366867	0.226965	0.107839	SNP	83	396	0.99464	ENSG00000272849	ENSG00000272849	11.374	rs56241657
QTS000024	ftp://ftp.ebi.ac.uk/pub/databases/spot/eQTL/sumstats/QTS000024/QTD000429/QTD000429.all.tsv.gz	ENSG00000275265	12	122313856	G	A	chr12_122313856_G_A	68	0.209596	0.195675	-0.165626	0.12753	SNP	83	396	0.99464	ENSG00000275265	ENSG00000275265	5.274	rs56241657
QTS000024	ftp://ftp.ebi.ac.uk/pub/databases/spot/eQTL/sumstats/QTS000024/QTD000429/QTD000429.all.tsv.gz	ENSG00000276045	12	122313856	G	A	chr12_122313856_G_A	68	0.209596	0.853748	0.016648	0.0901846	SNP	83	396	0.99464	ENSG00000276045	ENSG00000276045	6.088	rs56241657
QTS000024	ftp://ftp.ebi.ac.uk/pub/databases/spot/eQTL/sumstats/QTS000024/QTD000429/QTD000429.all.tsv.gz	ENSG00000278084	12	122313856	G	A	chr12_122313856_G_A	68	0.209596	0.754798	0.0340116	0.108737	SNP	83	396	0.99464	ENSG00000278084	ENSG00000278084	1.09	rs56241657
QTS000024	ftp://ftp.ebi.ac.uk/pub/databases/spot/eQTL/sumstats/QTS000024/QTD000429/QTD000429.all.tsv.gz	ENSG00000286586	12	122313856	G	A	chr12_122313856_G_A	68	0.209596	0.39609	-0.095283	0.112015	SNP	83	396	0.99464	ENSG00000286586	ENSG00000286586	0	rs56241657
QTS000024	ftp://ftp.ebi.ac.uk/pub/databases/spot/eQTL/sumstats/QTS000024/QTD000429/QTD000429.all.tsv.gz	ENSG00000033030	12	122314035	G	A	chr12_122314035_G_A	18	0.0454545	0.236735	-0.241932	0.203805	SNP	18	396	0.96122	ENSG00000033030	ENSG00000033030	17.721	rs142454354
QTS000024	ftp://ftp.ebi.ac.uk/pub/databases/spot/eQTL/sumstats/QTS000024/QTD000429/QTD000429.all.tsv.gz	ENSG00000051825	12	122314035	G	A	chr12_122314035_G_A	18	0.0454545	0.556554	0.120418	0.204428	SNP	18	396	0.96122	ENSG00000051825	ENSG00000051825	0.881	rs142454354
QTS000024	ftp://ftp.ebi.ac.uk/pub/databases/spot/eQTL/sumstats/QTS000024/QTD000429/QTD000429.all.tsv.gz	ENSG00000089053	12	122314035	G	A	chr12_122314035_G_A	18	0.0454545	0.347249	-0.144362	0.153191	SNP	18	396	0.96122	ENSG00000089053	ENSG00000089053	4.625	rs142454354
QTS000024	ftp://ftp.ebi.ac.uk/pub/databases/spot/eQTL/sumstats/QTS000024/QTD000429/QTD000429.all.tsv.gz	ENSG00000089094	12	122314035	G	A	chr12_122314035_G_A	18	0.0454545	0.818909	0.0338449	0.147615	SNP	18	396	0.96122	ENSG00000089094	ENSG00000089094	7.529	rs142454354
QTS000024	ftp://ftp.ebi.ac.uk/pub/databases/spot/eQTL/sumstats/QTS000024/QTD000429/QTD000429.all.tsv.gz	ENSG00000110801	12	122314035	G	A	chr12_122314035_G_A	18	0.0454545	0.898622	0.0206277	0.161686	SNP	18	396	0.96122	ENSG00000110801	ENSG00000110801	1.208	rs142454354
QTS000024	ftp://ftp.ebi.ac.uk/pub/databases/spot/eQTL/sumstats/QTS000024/QTD000429/QTD000429.all.tsv.gz	ENSG00000111011	12	122314035	G	A	chr12_122314035_G_A	18	0.0454545	0.277653	-0.159473	0.14646	SNP	18	396	0.96122	ENSG00000111011	ENSG00000111011	44.842	rs142454354
QTS000024	ftp://ftp.ebi.ac.uk/pub/databases/spot/eQTL/sumstats/QTS000024/QTD000429/QTD000429.all.tsv.gz	ENSG00000111328	12	122314035	G	A	chr12_122314035_G_A	18	0.0454545	0.951957	0.0103159	0.170987	SNP	18	396	0.96122	ENSG00000111328	ENSG00000111328	3.773	rs142454354
QTS000024	ftp://ftp.ebi.ac.uk/pub/databases/spot/eQTL/sumstats/QTS000024/QTD000429/QTD000429.all.tsv.gz	ENSG00000130779	12	122314035	G	A	chr12_122314035_G_A	18	0.0454545	0.20034	-0.284918	0.221688	SNP	18	396	0.96122	ENSG00000130779	ENSG00000130779	29.615	rs142454354
QTS000024	ftp://ftp.ebi.ac.uk/pub/databases/spot/eQTL/sumstats/QTS000024/QTD000429/QTD000429.all.tsv.gz	ENSG00000130787	12	122314035	G	A	chr12_122314035_G_A	18	0.0454545	0.829545	0.0341314	0.158314	SNP	18	396	0.96122	ENSG00000130787	ENSG00000130787	5.849	rs142454354
QTS000024	ftp://ftp.ebi.ac.uk/pub/databases/spot/eQTL/sumstats/QTS000024/QTD000429/QTD000429.all.tsv.gz	ENSG00000130921	12	122314035	G	A	chr12_122314035_G_A	18	0.0454545	0.811704	-0.0525242	0.220161	SNP	18	396	0.96122	ENSG00000130921	ENSG00000130921	1.005	rs142454354
QTS000024	ftp://ftp.ebi.ac.uk/pub/databases/spot/eQTL/sumstats/QTS000024/QTD000429/QTD000429.all.tsv.gz	ENSG00000139718	12	122314035	G	A	chr12_122314035_G_A	18	0.0454545	0.568691	0.0811099	0.142046	SNP	18	396	0.96122	ENSG00000139718	ENSG00000139718	56.3	rs142454354
QTS000024	ftp://ftp.ebi.ac.uk/pub/databases/spot/eQTL/sumstats/QTS000024/QTD000429/QTD000429.all.tsv.gz	ENSG00000139719	12	122314035	G	A	chr12_122314035_G_A	18	0.0454545	0.228617	-0.225543	0.186713	SNP	18	396	0.96122	ENSG00000139719	ENSG00000139719	2.501	rs142454354
QTS000024	ftp://ftp.ebi.ac.uk/pub/databases/spot/eQTL/sumstats/QTS000024/QTD000429/QTD000429.all.tsv.gz	ENSG00000139722	12	122314035	G	A	chr12_122314035_G_A	18	0.0454545	0.261536	0.214339	0.190313	SNP	18	396	0.96122	ENSG00000139722	ENSG00000139722	10.418	rs142454354
QTS000024	ftp://ftp.ebi.ac.uk/pub/databases/spot/eQTL/sumstats/QTS000024/QTD000429/QTD000429.all.tsv.gz	ENSG00000139725	12	122314035	G	A	chr12_122314035_G_A	18	0.0454545	0.984621	-0.00467823	0.242371	SNP	18	396	0.96122	ENSG00000139725	ENSG00000139725	0.434	rs142454354
QTS000024	ftp://ftp.ebi.ac.uk/pub/databases/spot/eQTL/sumstats/QTS000024/QTD000429/QTD000429.all.tsv.gz	ENSG00000139726	12	122314035	G	A	chr12_122314035_G_A	18	0.0454545	0.0714918	0.355269	0.195971	SNP	18	396	0.96122	ENSG00000139726	ENSG00000139726	10.041	rs142454354
QTS000024	ftp://ftp.ebi.ac.uk/pub/databases/spot/eQTL/sumstats/QTS000024/QTD000429/QTD000429.all.tsv.gz	ENSG00000150967	12	122314035	G	A	chr12_122314035_G_A	18	0.0454545	0.0671705	-0.251264	0.136447	SNP	18	396	0.96122	ENSG00000150967	ENSG00000150967	0.744	rs142454354
QTS000024	ftp://ftp.ebi.ac.uk/pub/databases/spot/eQTL/sumstats/QTS000024/QTD000429/QTD000429.all.tsv.gz	ENSG00000158104	12	122314035	G	A	chr12_122314035_G_A	18	0.0454545	0.430517	0.185893	0.23529	SNP	18	396	0.96122	ENSG00000158104	ENSG00000158104	6.237	rs142454354
QTS000024	ftp://ftp.ebi.ac.uk/pub/databases/spot/eQTL/sumstats/QTS000024/QTD000429/QTD000429.all.tsv.gz	ENSG00000170633	12	122314035	G	A	chr12_122314035_G_A	18	0.0454545	0.967786	-0.00533911	0.132022	SNP	18	396	0.96122	ENSG00000170633	ENSG00000170633	15.333	rs142454354
QTS000024	ftp://ftp.ebi.ac.uk/pub/databases/spot/eQTL/sumstats/QTS000024/QTD000429/QTD000429.all.tsv.gz	ENSG00000175727	12	122314035	G	A	chr12_122314035_G_A	18	0.0454545	0.473826	0.124865	0.173967	SNP	18	396	0.96122	ENSG00000175727	ENSG00000175727	6.735	rs142454354
QTS000024	ftp://ftp.ebi.ac.uk/pub/databases/spot/eQTL/sumstats/QTS000024/QTD000429/QTD000429.all.tsv.gz	ENSG00000176383	12	122314035	G	A	chr12_122314035_G_A	18	0.0454545	0.558773	0.120659	0.205995	SNP	18	396	0.96122	ENSG00000176383	ENSG00000176383	0.781	rs142454354
QTS000024	ftp://ftp.ebi.ac.uk/pub/databases/spot/eQTL/sumstats/QTS000024/QTD000429/QTD000429.all.tsv.gz	ENSG00000182782	12	122314035	G	A	chr12_122314035_G_A	18	0.0454545	0.300593	0.240672	0.231838	SNP	18	396	0.96122	ENSG00000182782	ENSG00000182782	30.518	rs142454354
QTS000024	ftp://ftp.ebi.ac.uk/pub/databases/spot/eQTL/sumstats/QTS000024/QTD000429/QTD000429.all.tsv.gz	ENSG00000184445	12	122314035	G	A	chr12_122314035_G_A	18	0.0454545	0.878147	0.0397116	0.258651	SNP	18	396	0.96122	ENSG00000184445	ENSG00000184445	1.776	rs142454354
QTS000024	ftp://ftp.ebi.ac.uk/pub/databases/spot/eQTL/sumstats/QTS000024/QTD000429/QTD000429.all.tsv.gz	ENSG00000188735	12	122314035	G	A	chr12_122314035_G_A	18	0.0454545	0.824387	-0.0415959	0.187179	SNP	18	396	0.96122	ENSG00000188735	ENSG00000188735	0.626	rs142454354
QTS000024	ftp://ftp.ebi.ac.uk/pub/databases/spot/eQTL/sumstats/QTS000024/QTD000429/QTD000429.all.tsv.gz	ENSG00000204671	12	122314035	G	A	chr12_122314035_G_A	18	0.0454545	0.775887	-0.0642712	0.225431	SNP	18	396	0.96122	ENSG00000204671	ENSG00000204671	0.22	rs142454354
QTS000024	ftp://ftp.ebi.ac.uk/pub/databases/spot/eQTL/sumstats/QTS000024/QTD000429/QTD000429.all.tsv.gz	ENSG00000212694	12	122314035	G	A	chr12_122314035_G_A	18	0.0454545	0.316813	0.208383	0.2076	SNP	18	396	0.96122	ENSG00000212694	ENSG00000212694	7.461	rs142454354
QTS000024	ftp://ftp.ebi.ac.uk/pub/databases/spot/eQTL/sumstats/QTS000024/QTD000429/QTD000429.all.tsv.gz	ENSG00000255398	12	122314035	G	A	chr12_122314035_G_A	18	0.0454545	0.165482	0.335073	0.240639	SNP	18	396	0.96122	ENSG00000255398	ENSG00000255398	16.309	rs142454354
QTS000024	ftp://ftp.ebi.ac.uk/pub/databases/spot/eQTL/sumstats/QTS000024/QTD000429/QTD000429.all.tsv.gz	ENSG00000256249	12	122314035	G	A	chr12_122314035_G_A	18	0.0454545	0.806602	0.0472425	0.192696	SNP	18	396	0.96122	ENSG00000256249	ENSG00000256249	0.845	rs142454354
QTS000024	ftp://ftp.ebi.ac.uk/pub/databases/spot/eQTL/sumstats/QTS000024/QTD000429/QTD000429.all.tsv.gz	ENSG00000256811	12	122314035	G	A	chr12_122314035_G_A	18	0.0454545	0.380923	0.170697	0.194346	SNP	18	396	0.96122	ENSG00000256811	ENSG00000256811	0.306	rs142454354
QTS000024	ftp://ftp.ebi.ac.uk/pub/databases/spot/eQTL/sumstats/QTS000024/QTD000429/QTD000429.all.tsv.gz	ENSG00000272849	12	122314035	G	A	chr12_122314035_G_A	18	0.0454545	0.0345917	0.402022	0.188832	SNP	18	396	0.96122	ENSG00000272849	ENSG00000272849	11.374	rs142454354
QTS000024	ftp://ftp.ebi.ac.uk/pub/databases/spot/eQTL/sumstats/QTS000024/QTD000429/QTD000429.all.tsv.gz	ENSG00000275265	12	122314035	G	A	chr12_122314035_G_A	18	0.0454545	0.0329606	-0.47623	0.221621	SNP	18	396	0.96122	ENSG00000275265	ENSG00000275265	5.274	rs142454354
QTS000024	ftp://ftp.ebi.ac.uk/pub/databases/spot/eQTL/sumstats/QTS000024/QTD000429/QTD000429.all.tsv.gz	ENSG00000276045	12	122314035	G	A	chr12_122314035_G_A	18	0.0454545	0.0737529	0.281634	0.156598	SNP	18	396	0.96122	ENSG00000276045	ENSG00000276045	6.088	rs142454354
QTS000024	ftp://ftp.ebi.ac.uk/pub/databases/spot/eQTL/sumstats/QTS000024/QTD000429/QTD000429.all.tsv.gz	ENSG00000278084	12	122314035	G	A	chr12_122314035_G_A	18	0.0454545	0.222662	0.232164	0.189733	SNP	18	396	0.96122	ENSG00000278084	ENSG00000278084	1.09	rs142454354
QTS000024	ftp://ftp.ebi.ac.uk/pub/databases/spot/eQTL/sumstats/QTS000024/QTD000429/QTD000429.all.tsv.gz	ENSG00000286586	12	122314035	G	A	chr12_122314035_G_A	18	0.0454545	0.493358	-0.134754	0.196333	SNP	18	396	0.96122	ENSG00000286586	ENSG00000286586	0	rs142454354
QTS000024	ftp://ftp.ebi.ac.uk/pub/databases/spot/eQTL/sumstats/QTS000024/QTD000429/QTD000429.all.tsv.gz	ENSG00000033030	12	122314290	C	CA	chr12_122314290_C_CA	28	0.0757576	0.534214	0.0920368	0.147787	INDEL	30	396	0.94394	ENSG00000033030	ENSG00000033030	17.721	rs1491354088
QTS000024	ftp://ftp.ebi.ac.uk/pub/databases/spot/eQTL/sumstats/QTS000024/QTD000429/QTD000429.all.tsv.gz	ENSG00000033030	12	122314290	CA	C	chr12_122314290_CA_C	130	0.421717	0.501677	-0.0571728	0.0849284	INDEL	167	396	0.95888	ENSG00000033030	ENSG00000033030	17.721	rs1329364774
QTS000024	ftp://ftp.ebi.ac.uk/pub/databases/spot/eQTL/sumstats/QTS000024/QTD000429/QTD000429.all.tsv.gz	ENSG00000033030	12	122314290	CA	C	chr12_122314290_CA_C	130	0.421717	0.501677	-0.0571728	0.0849284	INDEL	167	396	0.95888	ENSG00000033030	ENSG00000033030	17.721	rs778561636
QTS000024	ftp://ftp.ebi.ac.uk/pub/databases/spot/eQTL/sumstats/QTS000024/QTD000429/QTD000429.all.tsv.gz	ENSG00000033030	12	122314290	CA	C	chr12_122314290_CA_C	130	0.421717	0.501677	-0.0571728	0.0849284	INDEL	167	396	0.95888	ENSG00000033030	ENSG00000033030	17.721	rs35901280
QTS000024	ftp://ftp.ebi.ac.uk/pub/databases/spot/eQTL/sumstats/QTS000024/QTD000429/QTD000429.all.tsv.gz	ENSG00000033030	12	122314290	CAA	C	chr12_122314290_CAA_C	75	0.252525	0.675183	0.047922	0.114177	INDEL	100	396	0.98052	ENSG00000033030	ENSG00000033030	17.721	rs752292348
QTS000024	ftp://ftp.ebi.ac.uk/pub/databases/spot/eQTL/sumstats/QTS000024/QTD000429/QTD000429.all.tsv.gz	ENSG00000033030	12	122314290	CAA	C	chr12_122314290_CAA_C	75	0.252525	0.675183	0.047922	0.114177	INDEL	100	396	0.98052	ENSG00000033030	ENSG00000033030	17.721	rs555036887
QTS000024	ftp://ftp.ebi.ac.uk/pub/databases/spot/eQTL/sumstats/QTS000024/QTD000429/QTD000429.all.tsv.gz	ENSG00000051825	12	122314290	C	CA	chr12_122314290_C_CA	28	0.0757576	0.955388	0.00828894	0.147967	INDEL	30	396	0.94394	ENSG00000051825	ENSG00000051825	0.881	rs1491354088
QTS000024	ftp://ftp.ebi.ac.uk/pub/databases/spot/eQTL/sumstats/QTS000024/QTD000429/QTD000429.all.tsv.gz	ENSG00000051825	12	122314290	CA	C	chr12_122314290_CA_C	130	0.421717	0.0771946	-0.14986	0.084323	INDEL	167	396	0.95888	ENSG00000051825	ENSG00000051825	0.881	rs1329364774
QTS000024	ftp://ftp.ebi.ac.uk/pub/databases/spot/eQTL/sumstats/QTS000024/QTD000429/QTD000429.all.tsv.gz	ENSG00000051825	12	122314290	CA	C	chr12_122314290_CA_C	130	0.421717	0.0771946	-0.14986	0.084323	INDEL	167	396	0.95888	ENSG00000051825	ENSG00000051825	0.881	rs778561636
QTS000024	ftp://ftp.ebi.ac.uk/pub/databases/spot/eQTL/sumstats/QTS000024/QTD000429/QTD000429.all.tsv.gz	ENSG00000051825	12	122314290	CA	C	chr12_122314290_CA_C	130	0.421717	0.0771946	-0.14986	0.084323	INDEL	167	396	0.95888	ENSG00000051825	ENSG00000051825	0.881	rs35901280
QTS000024	ftp://ftp.ebi.ac.uk/pub/databases/spot/eQTL/sumstats/QTS000024/QTD000429/QTD000429.all.tsv.gz	ENSG00000051825	12	122314290	CAA	C	chr12_122314290_CAA_C	75	0.252525	0.117081	0.17869	0.113484	INDEL	100	396	0.98052	ENSG00000051825	ENSG00000051825	0.881	rs752292348
QTS000024	ftp://ftp.ebi.ac.uk/pub/databases/spot/eQTL/sumstats/QTS000024/QTD000429/QTD000429.all.tsv.gz	ENSG00000051825	12	122314290	CAA	C	chr12_122314290_CAA_C	75	0.252525	0.117081	0.17869	0.113484	INDEL	100	396	0.98052	ENSG00000051825	ENSG00000051825	0.881	rs555036887
QTS000024	ftp://ftp.ebi.ac.uk/pub/databases/spot/eQTL/sumstats/QTS000024/QTD000429/QTD000429.all.tsv.gz	ENSG00000089053	12	122314290	C	CA	chr12_122314290_C_CA	28	0.0757576	0.047146	-0.219539	0.109854	INDEL	30	396	0.94394	ENSG00000089053	ENSG00000089053	4.625	rs1491354088
QTS000024	ftp://ftp.ebi.ac.uk/pub/databases/spot/eQTL/sumstats/QTS000024/QTD000429/QTD000429.all.tsv.gz	ENSG00000089053	12	122314290	CA	C	chr12_122314290_CA_C	130	0.421717	0.390242	0.0548572	0.0636968	INDEL	167	396	0.95888	ENSG00000089053	ENSG00000089053	4.625	rs1329364774
QTS000024	ftp://ftp.ebi.ac.uk/pub/databases/spot/eQTL/sumstats/QTS000024/QTD000429/QTD000429.all.tsv.gz	ENSG00000089053	12	122314290	CA	C	chr12_122314290_CA_C	130	0.421717	0.390242	0.0548572	0.0636968	INDEL	167	396	0.95888	ENSG00000089053	ENSG00000089053	4.625	rs778561636
QTS000024	ftp://ftp.ebi.ac.uk/pub/databases/spot/eQTL/sumstats/QTS000024/QTD000429/QTD000429.all.tsv.gz	ENSG00000089053	12	122314290	CA	C	chr12_122314290_CA_C	130	0.421717	0.390242	0.0548572	0.0636968	INDEL	167	396	0.95888	ENSG00000089053	ENSG00000089053	4.625	rs35901280
QTS000024	ftp://ftp.ebi.ac.uk/pub/databases/spot/eQTL/sumstats/QTS000024/QTD000429/QTD000429.all.tsv.gz	ENSG00000089053	12	122314290	CAA	C	chr12_122314290_CAA_C	75	0.252525	0.771591	-0.0249214	0.0857218	INDEL	100	396	0.98052	ENSG00000089053	ENSG00000089053	4.625	rs752292348
QTS000024	ftp://ftp.ebi.ac.uk/pub/databases/spot/eQTL/sumstats/QTS000024/QTD000429/QTD000429.all.tsv.gz	ENSG00000089053	12	122314290	CAA	C	chr12_122314290_CAA_C	75	0.252525	0.771591	-0.0249214	0.0857218	INDEL	100	396	0.98052	ENSG00000089053	ENSG00000089053	4.625	rs555036887
QTS000024	ftp://ftp.ebi.ac.uk/pub/databases/spot/eQTL/sumstats/QTS000024/QTD000429/QTD000429.all.tsv.gz	ENSG00000089094	12	122314290	C	CA	chr12_122314290_C_CA	28	0.0757576	0.197739	0.137385	0.106276	INDEL	30	396	0.94394	ENSG00000089094	ENSG00000089094	7.529	rs1491354088
QTS000024	ftp://ftp.ebi.ac.uk/pub/databases/spot/eQTL/sumstats/QTS000024/QTD000429/QTD000429.all.tsv.gz	ENSG00000089094	12	122314290	CA	C	chr12_122314290_CA_C	130	0.421717	0.654486	0.0274921	0.0613289	INDEL	167	396	0.95888	ENSG00000089094	ENSG00000089094	7.529	rs1329364774
QTS000024	ftp://ftp.ebi.ac.uk/pub/databases/spot/eQTL/sumstats/QTS000024/QTD000429/QTD000429.all.tsv.gz	ENSG00000089094	12	122314290	CA	C	chr12_122314290_CA_C	130	0.421717	0.654486	0.0274921	0.0613289	INDEL	167	396	0.95888	ENSG00000089094	ENSG00000089094	7.529	rs778561636
QTS000024	ftp://ftp.ebi.ac.uk/pub/databases/spot/eQTL/sumstats/QTS000024/QTD000429/QTD000429.all.tsv.gz	ENSG00000089094	12	122314290	CA	C	chr12_122314290_CA_C	130	0.421717	0.654486	0.0274921	0.0613289	INDEL	167	396	0.95888	ENSG00000089094	ENSG00000089094	7.529	rs35901280
QTS000024	ftp://ftp.ebi.ac.uk/pub/databases/spot/eQTL/sumstats/QTS000024/QTD000429/QTD000429.all.tsv.gz	ENSG00000089094	12	122314290	CAA	C	chr12_122314290_CAA_C	75	0.252525	0.89054	0.0113597	0.0824284	INDEL	100	396	0.98052	ENSG00000089094	ENSG00000089094	7.529	rs752292348
QTS000024	ftp://ftp.ebi.ac.uk/pub/databases/spot/eQTL/sumstats/QTS000024/QTD000429/QTD000429.all.tsv.gz	ENSG00000089094	12	122314290	CAA	C	chr12_122314290_CAA_C	75	0.252525	0.89054	0.0113597	0.0824284	INDEL	100	396	0.98052	ENSG00000089094	ENSG00000089094	7.529	rs555036887
QTS000024	ftp://ftp.ebi.ac.uk/pub/databases/spot/eQTL/sumstats/QTS000024/QTD000429/QTD000429.all.tsv.gz	ENSG00000110801	12	122314290	C	CA	chr12_122314290_C_CA	28	0.0757576	0.295126	0.122398	0.116575	INDEL	30	396	0.94394	ENSG00000110801	ENSG00000110801	1.208	rs1491354088
QTS000024	ftp://ftp.ebi.ac.uk/pub/databases/spot/eQTL/sumstats/QTS000024/QTD000429/QTD000429.all.tsv.gz	ENSG00000110801	12	122314290	CA	C	chr12_122314290_CA_C	130	0.421717	0.579132	-0.0373106	0.0671483	INDEL	167	396	0.95888	ENSG00000110801	ENSG00000110801	1.208	rs1329364774
QTS000024	ftp://ftp.ebi.ac.uk/pub/databases/spot/eQTL/sumstats/QTS000024/QTD000429/QTD000429.all.tsv.gz	ENSG00000110801	12	122314290	CA	C	chr12_122314290_CA_C	130	0.421717	0.579132	-0.0373106	0.0671483	INDEL	167	396	0.95888	ENSG00000110801	ENSG00000110801	1.208	rs778561636
QTS000024	ftp://ftp.ebi.ac.uk/pub/databases/spot/eQTL/sumstats/QTS000024/QTD000429/QTD000429.all.tsv.gz	ENSG00000110801	12	122314290	CA	C	chr12_122314290_CA_C	130	0.421717	0.579132	-0.0373106	0.0671483	INDEL	167	396	0.95888	ENSG00000110801	ENSG00000110801	1.208	rs35901280
QTS000024	ftp://ftp.ebi.ac.uk/pub/databases/spot/eQTL/sumstats/QTS000024/QTD000429/QTD000429.all.tsv.gz	ENSG00000110801	12	122314290	CAA	C	chr12_122314290_CAA_C	75	0.252525	0.890624	0.0124316	0.0902765	INDEL	100	396	0.98052	ENSG00000110801	ENSG00000110801	1.208	rs752292348
QTS000024	ftp://ftp.ebi.ac.uk/pub/databases/spot/eQTL/sumstats/QTS000024/QTD000429/QTD000429.all.tsv.gz	ENSG00000110801	12	122314290	CAA	C	chr12_122314290_CAA_C	75	0.252525	0.890624	0.0124316	0.0902765	INDEL	100	396	0.98052	ENSG00000110801	ENSG00000110801	1.208	rs555036887
QTS000024	ftp://ftp.ebi.ac.uk/pub/databases/spot/eQTL/sumstats/QTS000024/QTD000429/QTD000429.all.tsv.gz	ENSG00000111011	12	122314290	C	CA	chr12_122314290_C_CA	28	0.0757576	0.0529116	0.204895	0.105167	INDEL	30	396	0.94394	ENSG00000111011	ENSG00000111011	44.842	rs1491354088
QTS000024	ftp://ftp.ebi.ac.uk/pub/databases/spot/eQTL/sumstats/QTS000024/QTD000429/QTD000429.all.tsv.gz	ENSG00000111011	12	122314290	CA	C	chr12_122314290_CA_C	130	0.421717	0.201172	-0.0779936	0.0607977	INDEL	167	396	0.95888	ENSG00000111011	ENSG00000111011	44.842	rs1329364774
QTS000024	ftp://ftp.ebi.ac.uk/pub/databases/spot/eQTL/sumstats/QTS000024/QTD000429/QTD000429.all.tsv.gz	ENSG00000111011	12	122314290	CA	C	chr12_122314290_CA_C	130	0.421717	0.201172	-0.0779936	0.0607977	INDEL	167	396	0.95888	ENSG00000111011	ENSG00000111011	44.842	rs778561636
QTS000024	ftp://ftp.ebi.ac.uk/pub/databases/spot/eQTL/sumstats/QTS000024/QTD000429/QTD000429.all.tsv.gz	ENSG00000111011	12	122314290	CA	C	chr12_122314290_CA_C	130	0.421717	0.201172	-0.0779936	0.0607977	INDEL	167	396	0.95888	ENSG00000111011	ENSG00000111011	44.842	rs35901280
QTS000024	ftp://ftp.ebi.ac.uk/pub/databases/spot/eQTL/sumstats/QTS000024/QTD000429/QTD000429.all.tsv.gz	ENSG00000111011	12	122314290	CAA	C	chr12_122314290_CAA_C	75	0.252525	0.923017	-0.00793859	0.0820382	INDEL	100	396	0.98052	ENSG00000111011	ENSG00000111011	44.842	rs752292348
QTS000024	ftp://ftp.ebi.ac.uk/pub/databases/spot/eQTL/sumstats/QTS000024/QTD000429/QTD000429.all.tsv.gz	ENSG00000111011	12	122314290	CAA	C	chr12_122314290_CAA_C	75	0.252525	0.923017	-0.00793859	0.0820382	INDEL	100	396	0.98052	ENSG00000111011	ENSG00000111011	44.842	rs555036887
QTS000024	ftp://ftp.ebi.ac.uk/pub/databases/spot/eQTL/sumstats/QTS000024/QTD000429/QTD000429.all.tsv.gz	ENSG00000111328	12	122314290	C	CA	chr12_122314290_C_CA	28	0.0757576	0.22522	0.149857	0.12315	INDEL	30	396	0.94394	ENSG00000111328	ENSG00000111328	3.773	rs1491354088
QTS000024	ftp://ftp.ebi.ac.uk/pub/databases/spot/eQTL/sumstats/QTS000024/QTD000429/QTD000429.all.tsv.gz	ENSG00000111328	12	122314290	CA	C	chr12_122314290_CA_C	130	0.421717	0.598108	0.0374988	0.0710143	INDEL	167	396	0.95888	ENSG00000111328	ENSG00000111328	3.773	rs1329364774
QTS000024	ftp://ftp.ebi.ac.uk/pub/databases/spot/eQTL/sumstats/QTS000024/QTD000429/QTD000429.all.tsv.gz	ENSG00000111328	12	122314290	CA	C	chr12_122314290_CA_C	130	0.421717	0.598108	0.0374988	0.0710143	INDEL	167	396	0.95888	ENSG00000111328	ENSG00000111328	3.773	rs778561636
QTS000024	ftp://ftp.ebi.ac.uk/pub/databases/spot/eQTL/sumstats/QTS000024/QTD000429/QTD000429.all.tsv.gz	ENSG00000111328	12	122314290	CA	C	chr12_122314290_CA_C	130	0.421717	0.598108	0.0374988	0.0710143	INDEL	167	396	0.95888	ENSG00000111328	ENSG00000111328	3.773	rs35901280
QTS000024	ftp://ftp.ebi.ac.uk/pub/databases/spot/eQTL/sumstats/QTS000024/QTD000429/QTD000429.all.tsv.gz	ENSG00000111328	12	122314290	CAA	C	chr12_122314290_CAA_C	75	0.252525	0.326651	-0.0936504	0.0952199	INDEL	100	396	0.98052	ENSG00000111328	ENSG00000111328	3.773	rs752292348
QTS000024	ftp://ftp.ebi.ac.uk/pub/databases/spot/eQTL/sumstats/QTS000024/QTD000429/QTD000429.all.tsv.gz	ENSG00000111328	12	122314290	CAA	C	chr12_122314290_CAA_C	75	0.252525	0.326651	-0.0936504	0.0952199	INDEL	100	396	0.98052	ENSG00000111328	ENSG00000111328	3.773	rs555036887
QTS000024	ftp://ftp.ebi.ac.uk/pub/databases/spot/eQTL/sumstats/QTS000024/QTD000429/QTD000429.all.tsv.gz	ENSG00000130779	12	122314290	C	CA	chr12_122314290_C_CA	28	0.0757576	0.964271	0.00722324	0.161031	INDEL	30	396	0.94394	ENSG00000130779	ENSG00000130779	29.615	rs1491354088
QTS000024	ftp://ftp.ebi.ac.uk/pub/databases/spot/eQTL/sumstats/QTS000024/QTD000429/QTD000429.all.tsv.gz	ENSG00000130779	12	122314290	CA	C	chr12_122314290_CA_C	130	0.421717	0.0962083	-0.153596	0.0918568	INDEL	167	396	0.95888	ENSG00000130779	ENSG00000130779	29.615	rs1329364774
QTS000024	ftp://ftp.ebi.ac.uk/pub/databases/spot/eQTL/sumstats/QTS000024/QTD000429/QTD000429.all.tsv.gz	ENSG00000130779	12	122314290	CA	C	chr12_122314290_CA_C	130	0.421717	0.0962083	-0.153596	0.0918568	INDEL	167	396	0.95888	ENSG00000130779	ENSG00000130779	29.615	rs778561636
QTS000024	ftp://ftp.ebi.ac.uk/pub/databases/spot/eQTL/sumstats/QTS000024/QTD000429/QTD000429.all.tsv.gz	ENSG00000130779	12	122314290	CA	C	chr12_122314290_CA_C	130	0.421717	0.0962083	-0.153596	0.0918568	INDEL	167	396	0.95888	ENSG00000130779	ENSG00000130779	29.615	rs35901280
QTS000024	ftp://ftp.ebi.ac.uk/pub/databases/spot/eQTL/sumstats/QTS000024/QTD000429/QTD000429.all.tsv.gz	ENSG00000130779	12	122314290	CAA	C	chr12_122314290_CAA_C	75	0.252525	0.0147602	0.301117	0.122328	INDEL	100	396	0.98052	ENSG00000130779	ENSG00000130779	29.615	rs752292348
QTS000024	ftp://ftp.ebi.ac.uk/pub/databases/spot/eQTL/sumstats/QTS000024/QTD000429/QTD000429.all.tsv.gz	ENSG00000130779	12	122314290	CAA	C	chr12_122314290_CAA_C	75	0.252525	0.0147602	0.301117	0.122328	INDEL	100	396	0.98052	ENSG00000130779	ENSG00000130779	29.615	rs555036887
QTS000024	ftp://ftp.ebi.ac.uk/pub/databases/spot/eQTL/sumstats/QTS000024/QTD000429/QTD000429.all.tsv.gz	ENSG00000130787	12	122314290	C	CA	chr12_122314290_C_CA	28	0.0757576	0.333072	0.110835	0.114203	INDEL	30	396	0.94394	ENSG00000130787	ENSG00000130787	5.849	rs1491354088
QTS000024	ftp://ftp.ebi.ac.uk/pub/databases/spot/eQTL/sumstats/QTS000024/QTD000429/QTD000429.all.tsv.gz	ENSG00000130787	12	122314290	CA	C	chr12_122314290_CA_C	130	0.421717	0.902208	-0.00809696	0.0658061	INDEL	167	396	0.95888	ENSG00000130787	ENSG00000130787	5.849	rs1329364774
QTS000024	ftp://ftp.ebi.ac.uk/pub/databases/spot/eQTL/sumstats/QTS000024/QTD000429/QTD000429.all.tsv.gz	ENSG00000130787	12	122314290	CA	C	chr12_122314290_CA_C	130	0.421717	0.902208	-0.00809696	0.0658061	INDEL	167	396	0.95888	ENSG00000130787	ENSG00000130787	5.849	rs778561636
QTS000024	ftp://ftp.ebi.ac.uk/pub/databases/spot/eQTL/sumstats/QTS000024/QTD000429/QTD000429.all.tsv.gz	ENSG00000130787	12	122314290	CA	C	chr12_122314290_CA_C	130	0.421717	0.902208	-0.00809696	0.0658061	INDEL	167	396	0.95888	ENSG00000130787	ENSG00000130787	5.849	rs35901280
QTS000024	ftp://ftp.ebi.ac.uk/pub/databases/spot/eQTL/sumstats/QTS000024/QTD000429/QTD000429.all.tsv.gz	ENSG00000130787	12	122314290	CAA	C	chr12_122314290_CAA_C	75	0.252525	0.473814	-0.0633659	0.0882815	INDEL	100	396	0.98052	ENSG00000130787	ENSG00000130787	5.849	rs752292348
QTS000024	ftp://ftp.ebi.ac.uk/pub/databases/spot/eQTL/sumstats/QTS000024/QTD000429/QTD000429.all.tsv.gz	ENSG00000130787	12	122314290	CAA	C	chr12_122314290_CAA_C	75	0.252525	0.473814	-0.0633659	0.0882815	INDEL	100	396	0.98052	ENSG00000130787	ENSG00000130787	5.849	rs555036887
QTS000024	ftp://ftp.ebi.ac.uk/pub/databases/spot/eQTL/sumstats/QTS000024/QTD000429/QTD000429.all.tsv.gz	ENSG00000130921	12	122314290	C	CA	chr12_122314290_C_CA	28	0.0757576	0.906726	-0.018682	0.159224	INDEL	30	396	0.94394	ENSG00000130921	ENSG00000130921	1.005	rs1491354088
QTS000024	ftp://ftp.ebi.ac.uk/pub/databases/spot/eQTL/sumstats/QTS000024/QTD000429/QTD000429.all.tsv.gz	ENSG00000130921	12	122314290	CA	C	chr12_122314290_CA_C	130	0.421717	0.23529	-0.108559	0.0911677	INDEL	167	396	0.95888	ENSG00000130921	ENSG00000130921	1.005	rs1329364774
QTS000024	ftp://ftp.ebi.ac.uk/pub/databases/spot/eQTL/sumstats/QTS000024/QTD000429/QTD000429.all.tsv.gz	ENSG00000130921	12	122314290	CA	C	chr12_122314290_CA_C	130	0.421717	0.23529	-0.108559	0.0911677	INDEL	167	396	0.95888	ENSG00000130921	ENSG00000130921	1.005	rs778561636
QTS000024	ftp://ftp.ebi.ac.uk/pub/databases/spot/eQTL/sumstats/QTS000024/QTD000429/QTD000429.all.tsv.gz	ENSG00000130921	12	122314290	CA	C	chr12_122314290_CA_C	130	0.421717	0.23529	-0.108559	0.0911677	INDEL	167	396	0.95888	ENSG00000130921	ENSG00000130921	1.005	rs35901280
QTS000024	ftp://ftp.ebi.ac.uk/pub/databases/spot/eQTL/sumstats/QTS000024/QTD000429/QTD000429.all.tsv.gz	ENSG00000130921	12	122314290	CAA	C	chr12_122314290_CAA_C	75	0.252525	0.579568	0.0681783	0.122842	INDEL	100	396	0.98052	ENSG00000130921	ENSG00000130921	1.005	rs752292348
QTS000024	ftp://ftp.ebi.ac.uk/pub/databases/spot/eQTL/sumstats/QTS000024/QTD000429/QTD000429.all.tsv.gz	ENSG00000130921	12	122314290	CAA	C	chr12_122314290_CAA_C	75	0.252525	0.579568	0.0681783	0.122842	INDEL	100	396	0.98052	ENSG00000130921	ENSG00000130921	1.005	rs555036887
QTS000024	ftp://ftp.ebi.ac.uk/pub/databases/spot/eQTL/sumstats/QTS000024/QTD000429/QTD000429.all.tsv.gz	ENSG00000139718	12	122314290	C	CA	chr12_122314290_C_CA	28	0.0757576	0.366353	-0.092893	0.102579	INDEL	30	396	0.94394	ENSG00000139718	ENSG00000139718	56.3	rs1491354088
QTS000024	ftp://ftp.ebi.ac.uk/pub/databases/spot/eQTL/sumstats/QTS000024/QTD000429/QTD000429.all.tsv.gz	ENSG00000139718	12	122314290	CA	C	chr12_122314290_CA_C	130	0.421717	0.801728	-0.0148575	0.0590812	INDEL	167	396	0.95888	ENSG00000139718	ENSG00000139718	56.3	rs1329364774
QTS000024	ftp://ftp.ebi.ac.uk/pub/databases/spot/eQTL/sumstats/QTS000024/QTD000429/QTD000429.all.tsv.gz	ENSG00000139718	12	122314290	CA	C	chr12_122314290_CA_C	130	0.421717	0.801728	-0.0148575	0.0590812	INDEL	167	396	0.95888	ENSG00000139718	ENSG00000139718	56.3	rs778561636
QTS000024	ftp://ftp.ebi.ac.uk/pub/databases/spot/eQTL/sumstats/QTS000024/QTD000429/QTD000429.all.tsv.gz	ENSG00000139718	12	122314290	CA	C	chr12_122314290_CA_C	130	0.421717	0.801728	-0.0148575	0.0590812	INDEL	167	396	0.95888	ENSG00000139718	ENSG00000139718	56.3	rs35901280
QTS000024	ftp://ftp.ebi.ac.uk/pub/databases/spot/eQTL/sumstats/QTS000024/QTD000429/QTD000429.all.tsv.gz	ENSG00000139718	12	122314290	CAA	C	chr12_122314290_CAA_C	75	0.252525	0.0798545	0.138646	0.0787172	INDEL	100	396	0.98052	ENSG00000139718	ENSG00000139718	56.3	rs752292348
QTS000024	ftp://ftp.ebi.ac.uk/pub/databases/spot/eQTL/sumstats/QTS000024/QTD000429/QTD000429.all.tsv.gz	ENSG00000139718	12	122314290	CAA	C	chr12_122314290_CAA_C	75	0.252525	0.0798545	0.138646	0.0787172	INDEL	100	396	0.98052	ENSG00000139718	ENSG00000139718	56.3	rs555036887
QTS000024	ftp://ftp.ebi.ac.uk/pub/databases/spot/eQTL/sumstats/QTS000024/QTD000429/QTD000429.all.tsv.gz	ENSG00000139719	12	122314290	C	CA	chr12_122314290_C_CA	28	0.0757576	0.402376	0.113558	0.135295	INDEL	30	396	0.94394	ENSG00000139719	ENSG00000139719	2.501	rs1491354088
QTS000024	ftp://ftp.ebi.ac.uk/pub/databases/spot/eQTL/sumstats/QTS000024/QTD000429/QTD000429.all.tsv.gz	ENSG00000139719	12	122314290	CA	C	chr12_122314290_CA_C	130	0.421717	0.186712	-0.102769	0.0775415	INDEL	167	396	0.95888	ENSG00000139719	ENSG00000139719	2.501	rs1329364774
QTS000024	ftp://ftp.ebi.ac.uk/pub/databases/spot/eQTL/sumstats/QTS000024/QTD000429/QTD000429.all.tsv.gz	ENSG00000139719	12	122314290	CA	C	chr12_122314290_CA_C	130	0.421717	0.186712	-0.102769	0.0775415	INDEL	167	396	0.95888	ENSG00000139719	ENSG00000139719	2.501	rs778561636
QTS000024	ftp://ftp.ebi.ac.uk/pub/databases/spot/eQTL/sumstats/QTS000024/QTD000429/QTD000429.all.tsv.gz	ENSG00000139719	12	122314290	CA	C	chr12_122314290_CA_C	130	0.421717	0.186712	-0.102769	0.0775415	INDEL	167	396	0.95888	ENSG00000139719	ENSG00000139719	2.501	rs35901280
QTS000024	ftp://ftp.ebi.ac.uk/pub/databases/spot/eQTL/sumstats/QTS000024/QTD000429/QTD000429.all.tsv.gz	ENSG00000139719	12	122314290	CAA	C	chr12_122314290_CAA_C	75	0.252525	0.47788	-0.0743332	0.104521	INDEL	100	396	0.98052	ENSG00000139719	ENSG00000139719	2.501	rs752292348
QTS000024	ftp://ftp.ebi.ac.uk/pub/databases/spot/eQTL/sumstats/QTS000024/QTD000429/QTD000429.all.tsv.gz	ENSG00000139719	12	122314290	CAA	C	chr12_122314290_CAA_C	75	0.252525	0.47788	-0.0743332	0.104521	INDEL	100	396	0.98052	ENSG00000139719	ENSG00000139719	2.501	rs555036887
QTS000024	ftp://ftp.ebi.ac.uk/pub/databases/spot/eQTL/sumstats/QTS000024/QTD000429/QTD000429.all.tsv.gz	ENSG00000139722	12	122314290	C	CA	chr12_122314290_C_CA	28	0.0757576	0.333506	0.133562	0.137744	INDEL	30	396	0.94394	ENSG00000139722	ENSG00000139722	10.418	rs1491354088
QTS000024	ftp://ftp.ebi.ac.uk/pub/databases/spot/eQTL/sumstats/QTS000024/QTD000429/QTD000429.all.tsv.gz	ENSG00000139722	12	122314290	CA	C	chr12_122314290_CA_C	130	0.421717	0.78005	0.0221933	0.0793569	INDEL	167	396	0.95888	ENSG00000139722	ENSG00000139722	10.418	rs1329364774
QTS000024	ftp://ftp.ebi.ac.uk/pub/databases/spot/eQTL/sumstats/QTS000024/QTD000429/QTD000429.all.tsv.gz	ENSG00000139722	12	122314290	CA	C	chr12_122314290_CA_C	130	0.421717	0.78005	0.0221933	0.0793569	INDEL	167	396	0.95888	ENSG00000139722	ENSG00000139722	10.418	rs778561636
QTS000024	ftp://ftp.ebi.ac.uk/pub/databases/spot/eQTL/sumstats/QTS000024/QTD000429/QTD000429.all.tsv.gz	ENSG00000139722	12	122314290	CA	C	chr12_122314290_CA_C	130	0.421717	0.78005	0.0221933	0.0793569	INDEL	167	396	0.95888	ENSG00000139722	ENSG00000139722	10.418	rs35901280
QTS000024	ftp://ftp.ebi.ac.uk/pub/databases/spot/eQTL/sumstats/QTS000024/QTD000429/QTD000429.all.tsv.gz	ENSG00000139722	12	122314290	CAA	C	chr12_122314290_CAA_C	75	0.252525	0.495923	-0.0726583	0.106493	INDEL	100	396	0.98052	ENSG00000139722	ENSG00000139722	10.418	rs752292348
QTS000024	ftp://ftp.ebi.ac.uk/pub/databases/spot/eQTL/sumstats/QTS000024/QTD000429/QTD000429.all.tsv.gz	ENSG00000139722	12	122314290	CAA	C	chr12_122314290_CAA_C	75	0.252525	0.495923	-0.0726583	0.106493	INDEL	100	396	0.98052	ENSG00000139722	ENSG00000139722	10.418	rs555036887
QTS000024	ftp://ftp.ebi.ac.uk/pub/databases/spot/eQTL/sumstats/QTS000024/QTD000429/QTD000429.all.tsv.gz	ENSG00000139725	12	122314290	C	CA	chr12_122314290_C_CA	28	0.0757576	0.163088	-0.244137	0.174334	INDEL	30	396	0.94394	ENSG00000139725	ENSG00000139725	0.434	rs1491354088
QTS000024	ftp://ftp.ebi.ac.uk/pub/databases/spot/eQTL/sumstats/QTS000024/QTD000429/QTD000429.all.tsv.gz	ENSG00000139725	12	122314290	CA	C	chr12_122314290_CA_C	130	0.421717	0.618294	0.0502459	0.100669	INDEL	167	396	0.95888	ENSG00000139725	ENSG00000139725	0.434	rs1329364774
QTS000024	ftp://ftp.ebi.ac.uk/pub/databases/spot/eQTL/sumstats/QTS000024/QTD000429/QTD000429.all.tsv.gz	ENSG00000139725	12	122314290	CA	C	chr12_122314290_CA_C	130	0.421717	0.618294	0.0502459	0.100669	INDEL	167	396	0.95888	ENSG00000139725	ENSG00000139725	0.434	rs778561636
QTS000024	ftp://ftp.ebi.ac.uk/pub/databases/spot/eQTL/sumstats/QTS000024/QTD000429/QTD000429.all.tsv.gz	ENSG00000139725	12	122314290	CA	C	chr12_122314290_CA_C	130	0.421717	0.618294	0.0502459	0.100669	INDEL	167	396	0.95888	ENSG00000139725	ENSG00000139725	0.434	rs35901280
QTS000024	ftp://ftp.ebi.ac.uk/pub/databases/spot/eQTL/sumstats/QTS000024/QTD000429/QTD000429.all.tsv.gz	ENSG00000139725	12	122314290	CAA	C	chr12_122314290_CAA_C	75	0.252525	0.991855	-0.00138332	0.135328	INDEL	100	396	0.98052	ENSG00000139725	ENSG00000139725	0.434	rs752292348
QTS000024	ftp://ftp.ebi.ac.uk/pub/databases/spot/eQTL/sumstats/QTS000024/QTD000429/QTD000429.all.tsv.gz	ENSG00000139725	12	122314290	CAA	C	chr12_122314290_CAA_C	75	0.252525	0.991855	-0.00138332	0.135328	INDEL	100	396	0.98052	ENSG00000139725	ENSG00000139725	0.434	rs555036887
QTS000024	ftp://ftp.ebi.ac.uk/pub/databases/spot/eQTL/sumstats/QTS000024/QTD000429/QTD000429.all.tsv.gz	ENSG00000139726	12	122314290	C	CA	chr12_122314290_C_CA	28	0.0757576	0.833272	-0.0301375	0.142962	INDEL	30	396	0.94394	ENSG00000139726	ENSG00000139726	10.041	rs1491354088
QTS000024	ftp://ftp.ebi.ac.uk/pub/databases/spot/eQTL/sumstats/QTS000024/QTD000429/QTD000429.all.tsv.gz	ENSG00000139726	12	122314290	CA	C	chr12_122314290_CA_C	130	0.421717	0.0442784	-0.164613	0.0812743	INDEL	167	396	0.95888	ENSG00000139726	ENSG00000139726	10.041	rs1329364774
QTS000024	ftp://ftp.ebi.ac.uk/pub/databases/spot/eQTL/sumstats/QTS000024/QTD000429/QTD000429.all.tsv.gz	ENSG00000139726	12	122314290	CA	C	chr12_122314290_CA_C	130	0.421717	0.0442784	-0.164613	0.0812743	INDEL	167	396	0.95888	ENSG00000139726	ENSG00000139726	10.041	rs778561636
QTS000024	ftp://ftp.ebi.ac.uk/pub/databases/spot/eQTL/sumstats/QTS000024/QTD000429/QTD000429.all.tsv.gz	ENSG00000139726	12	122314290	CA	C	chr12_122314290_CA_C	130	0.421717	0.0442784	-0.164613	0.0812743	INDEL	167	396	0.95888	ENSG00000139726	ENSG00000139726	10.041	rs35901280
QTS000024	ftp://ftp.ebi.ac.uk/pub/databases/spot/eQTL/sumstats/QTS000024/QTD000429/QTD000429.all.tsv.gz	ENSG00000139726	12	122314290	CAA	C	chr12_122314290_CAA_C	75	0.252525	0.110034	0.176046	0.109629	INDEL	100	396	0.98052	ENSG00000139726	ENSG00000139726	10.041	rs752292348
QTS000024	ftp://ftp.ebi.ac.uk/pub/databases/spot/eQTL/sumstats/QTS000024/QTD000429/QTD000429.all.tsv.gz	ENSG00000139726	12	122314290	CAA	C	chr12_122314290_CAA_C	75	0.252525	0.110034	0.176046	0.109629	INDEL	100	396	0.98052	ENSG00000139726	ENSG00000139726	10.041	rs555036887
QTS000024	ftp://ftp.ebi.ac.uk/pub/databases/spot/eQTL/sumstats/QTS000024/QTD000429/QTD000429.all.tsv.gz	ENSG00000150967	12	122314290	C	CA	chr12_122314290_C_CA	28	0.0757576	1.78142e-05	0.417273	0.0946811	INDEL	30	396	0.94394	ENSG00000150967	ENSG00000150967	0.744	rs1491354088
QTS000024	ftp://ftp.ebi.ac.uk/pub/databases/spot/eQTL/sumstats/QTS000024/QTD000429/QTD000429.all.tsv.gz	ENSG00000150967	12	122314290	CA	C	chr12_122314290_CA_C	130	0.421717	0.00550806	-0.15742	0.0560394	INDEL	167	396	0.95888	ENSG00000150967	ENSG00000150967	0.744	rs1329364774
QTS000024	ftp://ftp.ebi.ac.uk/pub/databases/spot/eQTL/sumstats/QTS000024/QTD000429/QTD000429.all.tsv.gz	ENSG00000150967	12	122314290	CA	C	chr12_122314290_CA_C	130	0.421717	0.00550806	-0.15742	0.0560394	INDEL	167	396	0.95888	ENSG00000150967	ENSG00000150967	0.744	rs778561636
QTS000024	ftp://ftp.ebi.ac.uk/pub/databases/spot/eQTL/sumstats/QTS000024/QTD000429/QTD000429.all.tsv.gz	ENSG00000150967	12	122314290	CA	C	chr12_122314290_CA_C	130	0.421717	0.00550806	-0.15742	0.0560394	INDEL	167	396	0.95888	ENSG00000150967	ENSG00000150967	0.744	rs35901280
QTS000024	ftp://ftp.ebi.ac.uk/pub/databases/spot/eQTL/sumstats/QTS000024/QTD000429/QTD000429.all.tsv.gz	ENSG00000150967	12	122314290	CAA	C	chr12_122314290_CAA_C	75	0.252525	0.955335	0.0043122	0.076887	INDEL	100	396	0.98052	ENSG00000150967	ENSG00000150967	0.744	rs752292348
QTS000024	ftp://ftp.ebi.ac.uk/pub/databases/spot/eQTL/sumstats/QTS000024/QTD000429/QTD000429.all.tsv.gz	ENSG00000150967	12	122314290	CAA	C	chr12_122314290_CAA_C	75	0.252525	0.955335	0.0043122	0.076887	INDEL	100	396	0.98052	ENSG00000150967	ENSG00000150967	0.744	rs555036887
QTS000024	ftp://ftp.ebi.ac.uk/pub/databases/spot/eQTL/sumstats/QTS000024/QTD000429/QTD000429.all.tsv.gz	ENSG00000158104	12	122314290	C	CA	chr12_122314290_C_CA	28	0.0757576	0.20698	0.2149	0.169694	INDEL	30	396	0.94394	ENSG00000158104	ENSG00000158104	6.237	rs1491354088
QTS000024	ftp://ftp.ebi.ac.uk/pub/databases/spot/eQTL/sumstats/QTS000024/QTD000429/QTD000429.all.tsv.gz	ENSG00000158104	12	122314290	CA	C	chr12_122314290_CA_C	130	0.421717	0.0525364	-0.189203	0.0969575	INDEL	167	396	0.95888	ENSG00000158104	ENSG00000158104	6.237	rs1329364774
QTS000024	ftp://ftp.ebi.ac.uk/pub/databases/spot/eQTL/sumstats/QTS000024/QTD000429/QTD000429.all.tsv.gz	ENSG00000158104	12	122314290	CA	C	chr12_122314290_CA_C	130	0.421717	0.0525364	-0.189203	0.0969575	INDEL	167	396	0.95888	ENSG00000158104	ENSG00000158104	6.237	rs778561636
QTS000024	ftp://ftp.ebi.ac.uk/pub/databases/spot/eQTL/sumstats/QTS000024/QTD000429/QTD000429.all.tsv.gz	ENSG00000158104	12	122314290	CA	C	chr12_122314290_CA_C	130	0.421717	0.0525364	-0.189203	0.0969575	INDEL	167	396	0.95888	ENSG00000158104	ENSG00000158104	6.237	rs35901280
QTS000024	ftp://ftp.ebi.ac.uk/pub/databases/spot/eQTL/sumstats/QTS000024/QTD000429/QTD000429.all.tsv.gz	ENSG00000158104	12	122314290	CAA	C	chr12_122314290_CAA_C	75	0.252525	0.509048	-0.0869637	0.131441	INDEL	100	396	0.98052	ENSG00000158104	ENSG00000158104	6.237	rs752292348
QTS000024	ftp://ftp.ebi.ac.uk/pub/databases/spot/eQTL/sumstats/QTS000024/QTD000429/QTD000429.all.tsv.gz	ENSG00000158104	12	122314290	CAA	C	chr12_122314290_CAA_C	75	0.252525	0.509048	-0.0869637	0.131441	INDEL	100	396	0.98052	ENSG00000158104	ENSG00000158104	6.237	rs555036887
QTS000024	ftp://ftp.ebi.ac.uk/pub/databases/spot/eQTL/sumstats/QTS000024/QTD000429/QTD000429.all.tsv.gz	ENSG00000170633	12	122314290	C	CA	chr12_122314290_C_CA	28	0.0757576	0.117375	-0.149197	0.0948302	INDEL	30	396	0.94394	ENSG00000170633	ENSG00000170633	15.333	rs1491354088
QTS000024	ftp://ftp.ebi.ac.uk/pub/databases/spot/eQTL/sumstats/QTS000024/QTD000429/QTD000429.all.tsv.gz	ENSG00000170633	12	122314290	CA	C	chr12_122314290_CA_C	130	0.421717	0.448404	-0.041622	0.0547865	INDEL	167	396	0.95888	ENSG00000170633	ENSG00000170633	15.333	rs1329364774
QTS000024	ftp://ftp.ebi.ac.uk/pub/databases/spot/eQTL/sumstats/QTS000024/QTD000429/QTD000429.all.tsv.gz	ENSG00000170633	12	122314290	CA	C	chr12_122314290_CA_C	130	0.421717	0.448404	-0.041622	0.0547865	INDEL	167	396	0.95888	ENSG00000170633	ENSG00000170633	15.333	rs778561636
QTS000024	ftp://ftp.ebi.ac.uk/pub/databases/spot/eQTL/sumstats/QTS000024/QTD000429/QTD000429.all.tsv.gz	ENSG00000170633	12	122314290	CA	C	chr12_122314290_CA_C	130	0.421717	0.448404	-0.041622	0.0547865	INDEL	167	396	0.95888	ENSG00000170633	ENSG00000170633	15.333	rs35901280
QTS000024	ftp://ftp.ebi.ac.uk/pub/databases/spot/eQTL/sumstats/QTS000024/QTD000429/QTD000429.all.tsv.gz	ENSG00000170633	12	122314290	CAA	C	chr12_122314290_CAA_C	75	0.252525	0.326501	0.0723311	0.0735204	INDEL	100	396	0.98052	ENSG00000170633	ENSG00000170633	15.333	rs752292348
QTS000024	ftp://ftp.ebi.ac.uk/pub/databases/spot/eQTL/sumstats/QTS000024/QTD000429/QTD000429.all.tsv.gz	ENSG00000170633	12	122314290	CAA	C	chr12_122314290_CAA_C	75	0.252525	0.326501	0.0723311	0.0735204	INDEL	100	396	0.98052	ENSG00000170633	ENSG00000170633	15.333	rs555036887
QTS000024	ftp://ftp.ebi.ac.uk/pub/databases/spot/eQTL/sumstats/QTS000024/QTD000429/QTD000429.all.tsv.gz	ENSG00000175727	12	122314290	C	CA	chr12_122314290_C_CA	28	0.0757576	0.679563	-0.0520952	0.125919	INDEL	30	396	0.94394	ENSG00000175727	ENSG00000175727	6.735	rs1491354088
QTS000024	ftp://ftp.ebi.ac.uk/pub/databases/spot/eQTL/sumstats/QTS000024/QTD000429/QTD000429.all.tsv.gz	ENSG00000175727	12	122314290	CA	C	chr12_122314290_CA_C	130	0.421717	0.210658	0.0905667	0.0720979	INDEL	167	396	0.95888	ENSG00000175727	ENSG00000175727	6.735	rs1329364774
QTS000024	ftp://ftp.ebi.ac.uk/pub/databases/spot/eQTL/sumstats/QTS000024/QTD000429/QTD000429.all.tsv.gz	ENSG00000175727	12	122314290	CA	C	chr12_122314290_CA_C	130	0.421717	0.210658	0.0905667	0.0720979	INDEL	167	396	0.95888	ENSG00000175727	ENSG00000175727	6.735	rs778561636
QTS000024	ftp://ftp.ebi.ac.uk/pub/databases/spot/eQTL/sumstats/QTS000024/QTD000429/QTD000429.all.tsv.gz	ENSG00000175727	12	122314290	CA	C	chr12_122314290_CA_C	130	0.421717	0.210658	0.0905667	0.0720979	INDEL	167	396	0.95888	ENSG00000175727	ENSG00000175727	6.735	rs35901280
QTS000024	ftp://ftp.ebi.ac.uk/pub/databases/spot/eQTL/sumstats/QTS000024/QTD000429/QTD000429.all.tsv.gz	ENSG00000175727	12	122314290	CAA	C	chr12_122314290_CAA_C	75	0.252525	0.305415	-0.0996848	0.0969913	INDEL	100	396	0.98052	ENSG00000175727	ENSG00000175727	6.735	rs752292348
QTS000024	ftp://ftp.ebi.ac.uk/pub/databases/spot/eQTL/sumstats/QTS000024/QTD000429/QTD000429.all.tsv.gz	ENSG00000175727	12	122314290	CAA	C	chr12_122314290_CAA_C	75	0.252525	0.305415	-0.0996848	0.0969913	INDEL	100	396	0.98052	ENSG00000175727	ENSG00000175727	6.735	rs555036887
QTS000024	ftp://ftp.ebi.ac.uk/pub/databases/spot/eQTL/sumstats/QTS000024/QTD000429/QTD000429.all.tsv.gz	ENSG00000176383	12	122314290	C	CA	chr12_122314290_C_CA	28	0.0757576	0.886483	0.0213136	0.149093	INDEL	30	396	0.94394	ENSG00000176383	ENSG00000176383	0.781	rs1491354088
QTS000024	ftp://ftp.ebi.ac.uk/pub/databases/spot/eQTL/sumstats/QTS000024/QTD000429/QTD000429.all.tsv.gz	ENSG00000176383	12	122314290	CA	C	chr12_122314290_CA_C	130	0.421717	0.120885	-0.132669	0.0851356	INDEL	167	396	0.95888	ENSG00000176383	ENSG00000176383	0.781	rs1329364774
QTS000024	ftp://ftp.ebi.ac.uk/pub/databases/spot/eQTL/sumstats/QTS000024/QTD000429/QTD000429.all.tsv.gz	ENSG00000176383	12	122314290	CA	C	chr12_122314290_CA_C	130	0.421717	0.120885	-0.132669	0.0851356	INDEL	167	396	0.95888	ENSG00000176383	ENSG00000176383	0.781	rs778561636
QTS000024	ftp://ftp.ebi.ac.uk/pub/databases/spot/eQTL/sumstats/QTS000024/QTD000429/QTD000429.all.tsv.gz	ENSG00000176383	12	122314290	CA	C	chr12_122314290_CA_C	130	0.421717	0.120885	-0.132669	0.0851356	INDEL	167	396	0.95888	ENSG00000176383	ENSG00000176383	0.781	rs35901280
QTS000024	ftp://ftp.ebi.ac.uk/pub/databases/spot/eQTL/sumstats/QTS000024/QTD000429/QTD000429.all.tsv.gz	ENSG00000176383	12	122314290	CAA	C	chr12_122314290_CAA_C	75	0.252525	0.787365	0.0310924	0.115102	INDEL	100	396	0.98052	ENSG00000176383	ENSG00000176383	0.781	rs752292348
QTS000024	ftp://ftp.ebi.ac.uk/pub/databases/spot/eQTL/sumstats/QTS000024/QTD000429/QTD000429.all.tsv.gz	ENSG00000176383	12	122314290	CAA	C	chr12_122314290_CAA_C	75	0.252525	0.787365	0.0310924	0.115102	INDEL	100	396	0.98052	ENSG00000176383	ENSG00000176383	0.781	rs555036887
QTS000024	ftp://ftp.ebi.ac.uk/pub/databases/spot/eQTL/sumstats/QTS000024/QTD000429/QTD000429.all.tsv.gz	ENSG00000182782	12	122314290	C	CA	chr12_122314290_C_CA	28	0.0757576	0.630471	0.0809721	0.168036	INDEL	30	396	0.94394	ENSG00000182782	ENSG00000182782	30.518	rs1491354088
QTS000024	ftp://ftp.ebi.ac.uk/pub/databases/spot/eQTL/sumstats/QTS000024/QTD000429/QTD000429.all.tsv.gz	ENSG00000182782	12	122314290	CA	C	chr12_122314290_CA_C	130	0.421717	0.946813	0.00645573	0.0966418	INDEL	167	396	0.95888	ENSG00000182782	ENSG00000182782	30.518	rs1329364774
QTS000024	ftp://ftp.ebi.ac.uk/pub/databases/spot/eQTL/sumstats/QTS000024/QTD000429/QTD000429.all.tsv.gz	ENSG00000182782	12	122314290	CA	C	chr12_122314290_CA_C	130	0.421717	0.946813	0.00645573	0.0966418	INDEL	167	396	0.95888	ENSG00000182782	ENSG00000182782	30.518	rs778561636
QTS000024	ftp://ftp.ebi.ac.uk/pub/databases/spot/eQTL/sumstats/QTS000024/QTD000429/QTD000429.all.tsv.gz	ENSG00000182782	12	122314290	CA	C	chr12_122314290_CA_C	130	0.421717	0.946813	0.00645573	0.0966418	INDEL	167	396	0.95888	ENSG00000182782	ENSG00000182782	30.518	rs35901280
QTS000024	ftp://ftp.ebi.ac.uk/pub/databases/spot/eQTL/sumstats/QTS000024/QTD000429/QTD000429.all.tsv.gz	ENSG00000182782	12	122314290	CAA	C	chr12_122314290_CAA_C	75	0.252525	0.490201	-0.0896435	0.129658	INDEL	100	396	0.98052	ENSG00000182782	ENSG00000182782	30.518	rs752292348
QTS000024	ftp://ftp.ebi.ac.uk/pub/databases/spot/eQTL/sumstats/QTS000024/QTD000429/QTD000429.all.tsv.gz	ENSG00000182782	12	122314290	CAA	C	chr12_122314290_CAA_C	75	0.252525	0.490201	-0.0896435	0.129658	INDEL	100	396	0.98052	ENSG00000182782	ENSG00000182782	30.518	rs555036887
QTS000024	ftp://ftp.ebi.ac.uk/pub/databases/spot/eQTL/sumstats/QTS000024/QTD000429/QTD000429.all.tsv.gz	ENSG00000184445	12	122314290	C	CA	chr12_122314290_C_CA	28	0.0757576	0.213913	-0.232307	0.186261	INDEL	30	396	0.94394	ENSG00000184445	ENSG00000184445	1.776	rs1491354088
QTS000024	ftp://ftp.ebi.ac.uk/pub/databases/spot/eQTL/sumstats/QTS000024/QTD000429/QTD000429.all.tsv.gz	ENSG00000184445	12	122314290	CA	C	chr12_122314290_CA_C	130	0.421717	0.458121	0.0798159	0.107349	INDEL	167	396	0.95888	ENSG00000184445	ENSG00000184445	1.776	rs1329364774
QTS000024	ftp://ftp.ebi.ac.uk/pub/databases/spot/eQTL/sumstats/QTS000024/QTD000429/QTD000429.all.tsv.gz	ENSG00000184445	12	122314290	CA	C	chr12_122314290_CA_C	130	0.421717	0.458121	0.0798159	0.107349	INDEL	167	396	0.95888	ENSG00000184445	ENSG00000184445	1.776	rs778561636
QTS000024	ftp://ftp.ebi.ac.uk/pub/databases/spot/eQTL/sumstats/QTS000024/QTD000429/QTD000429.all.tsv.gz	ENSG00000184445	12	122314290	CA	C	chr12_122314290_CA_C	130	0.421717	0.458121	0.0798159	0.107349	INDEL	167	396	0.95888	ENSG00000184445	ENSG00000184445	1.776	rs35901280
QTS000024	ftp://ftp.ebi.ac.uk/pub/databases/spot/eQTL/sumstats/QTS000024/QTD000429/QTD000429.all.tsv.gz	ENSG00000184445	12	122314290	CAA	C	chr12_122314290_CAA_C	75	0.252525	0.849304	-0.0274783	0.144413	INDEL	100	396	0.98052	ENSG00000184445	ENSG00000184445	1.776	rs752292348
QTS000024	ftp://ftp.ebi.ac.uk/pub/databases/spot/eQTL/sumstats/QTS000024/QTD000429/QTD000429.all.tsv.gz	ENSG00000184445	12	122314290	CAA	C	chr12_122314290_CAA_C	75	0.252525	0.849304	-0.0274783	0.144413	INDEL	100	396	0.98052	ENSG00000184445	ENSG00000184445	1.776	rs555036887
QTS000024	ftp://ftp.ebi.ac.uk/pub/databases/spot/eQTL/sumstats/QTS000024/QTD000429/QTD000429.all.tsv.gz	ENSG00000188735	12	122314290	C	CA	chr12_122314290_C_CA	28	0.0757576	0.875155	0.0212974	0.135364	INDEL	30	396	0.94394	ENSG00000188735	ENSG00000188735	0.626	rs1491354088
QTS000024	ftp://ftp.ebi.ac.uk/pub/databases/spot/eQTL/sumstats/QTS000024/QTD000429/QTD000429.all.tsv.gz	ENSG00000188735	12	122314290	CA	C	chr12_122314290_CA_C	130	0.421717	0.697429	0.0302865	0.0777762	INDEL	167	396	0.95888	ENSG00000188735	ENSG00000188735	0.626	rs1329364774
QTS000024	ftp://ftp.ebi.ac.uk/pub/databases/spot/eQTL/sumstats/QTS000024/QTD000429/QTD000429.all.tsv.gz	ENSG00000188735	12	122314290	CA	C	chr12_122314290_CA_C	130	0.421717	0.697429	0.0302865	0.0777762	INDEL	167	396	0.95888	ENSG00000188735	ENSG00000188735	0.626	rs778561636
QTS000024	ftp://ftp.ebi.ac.uk/pub/databases/spot/eQTL/sumstats/QTS000024/QTD000429/QTD000429.all.tsv.gz	ENSG00000188735	12	122314290	CA	C	chr12_122314290_CA_C	130	0.421717	0.697429	0.0302865	0.0777762	INDEL	167	396	0.95888	ENSG00000188735	ENSG00000188735	0.626	rs35901280
QTS000024	ftp://ftp.ebi.ac.uk/pub/databases/spot/eQTL/sumstats/QTS000024/QTD000429/QTD000429.all.tsv.gz	ENSG00000188735	12	122314290	CAA	C	chr12_122314290_CAA_C	75	0.252525	0.130558	-0.157754	0.103873	INDEL	100	396	0.98052	ENSG00000188735	ENSG00000188735	0.626	rs752292348
QTS000024	ftp://ftp.ebi.ac.uk/pub/databases/spot/eQTL/sumstats/QTS000024/QTD000429/QTD000429.all.tsv.gz	ENSG00000188735	12	122314290	CAA	C	chr12_122314290_CAA_C	75	0.252525	0.130558	-0.157754	0.103873	INDEL	100	396	0.98052	ENSG00000188735	ENSG00000188735	0.626	rs555036887
QTS000024	ftp://ftp.ebi.ac.uk/pub/databases/spot/eQTL/sumstats/QTS000024/QTD000429/QTD000429.all.tsv.gz	ENSG00000204671	12	122314290	C	CA	chr12_122314290_C_CA	28	0.0757576	0.134356	0.243698	0.162054	INDEL	30	396	0.94394	ENSG00000204671	ENSG00000204671	0.22	rs1491354088
QTS000024	ftp://ftp.ebi.ac.uk/pub/databases/spot/eQTL/sumstats/QTS000024/QTD000429/QTD000429.all.tsv.gz	ENSG00000204671	12	122314290	CA	C	chr12_122314290_CA_C	130	0.421717	0.143771	-0.136791	0.0931703	INDEL	167	396	0.95888	ENSG00000204671	ENSG00000204671	0.22	rs1329364774
QTS000024	ftp://ftp.ebi.ac.uk/pub/databases/spot/eQTL/sumstats/QTS000024/QTD000429/QTD000429.all.tsv.gz	ENSG00000204671	12	122314290	CA	C	chr12_122314290_CA_C	130	0.421717	0.143771	-0.136791	0.0931703	INDEL	167	396	0.95888	ENSG00000204671	ENSG00000204671	0.22	rs778561636
QTS000024	ftp://ftp.ebi.ac.uk/pub/databases/spot/eQTL/sumstats/QTS000024/QTD000429/QTD000429.all.tsv.gz	ENSG00000204671	12	122314290	CA	C	chr12_122314290_CA_C	130	0.421717	0.143771	-0.136791	0.0931703	INDEL	167	396	0.95888	ENSG00000204671	ENSG00000204671	0.22	rs35901280
QTS000024	ftp://ftp.ebi.ac.uk/pub/databases/spot/eQTL/sumstats/QTS000024/QTD000429/QTD000429.all.tsv.gz	ENSG00000204671	12	122314290	CAA	C	chr12_122314290_CAA_C	75	0.252525	0.809132	-0.0304491	0.125877	INDEL	100	396	0.98052	ENSG00000204671	ENSG00000204671	0.22	rs752292348
QTS000024	ftp://ftp.ebi.ac.uk/pub/databases/spot/eQTL/sumstats/QTS000024/QTD000429/QTD000429.all.tsv.gz	ENSG00000204671	12	122314290	CAA	C	chr12_122314290_CAA_C	75	0.252525	0.809132	-0.0304491	0.125877	INDEL	100	396	0.98052	ENSG00000204671	ENSG00000204671	0.22	rs555036887
QTS000024	ftp://ftp.ebi.ac.uk/pub/databases/spot/eQTL/sumstats/QTS000024/QTD000429/QTD000429.all.tsv.gz	ENSG00000212694	12	122314290	C	CA	chr12_122314290_C_CA	28	0.0757576	0.125825	0.23001	0.149571	INDEL	30	396	0.94394	ENSG00000212694	ENSG00000212694	7.461	rs1491354088
QTS000024	ftp://ftp.ebi.ac.uk/pub/databases/spot/eQTL/sumstats/QTS000024/QTD000429/QTD000429.all.tsv.gz	ENSG00000212694	12	122314290	CA	C	chr12_122314290_CA_C	130	0.421717	0.243764	-0.100803	0.086201	INDEL	167	396	0.95888	ENSG00000212694	ENSG00000212694	7.461	rs1329364774
QTS000024	ftp://ftp.ebi.ac.uk/pub/databases/spot/eQTL/sumstats/QTS000024/QTD000429/QTD000429.all.tsv.gz	ENSG00000212694	12	122314290	CA	C	chr12_122314290_CA_C	130	0.421717	0.243764	-0.100803	0.086201	INDEL	167	396	0.95888	ENSG00000212694	ENSG00000212694	7.461	rs778561636
QTS000024	ftp://ftp.ebi.ac.uk/pub/databases/spot/eQTL/sumstats/QTS000024/QTD000429/QTD000429.all.tsv.gz	ENSG00000212694	12	122314290	CA	C	chr12_122314290_CA_C	130	0.421717	0.243764	-0.100803	0.086201	INDEL	167	396	0.95888	ENSG00000212694	ENSG00000212694	7.461	rs35901280
QTS000024	ftp://ftp.ebi.ac.uk/pub/databases/spot/eQTL/sumstats/QTS000024/QTD000429/QTD000429.all.tsv.gz	ENSG00000212694	12	122314290	CAA	C	chr12_122314290_CAA_C	75	0.252525	0.188411	0.152726	0.115682	INDEL	100	396	0.98052	ENSG00000212694	ENSG00000212694	7.461	rs752292348
QTS000024	ftp://ftp.ebi.ac.uk/pub/databases/spot/eQTL/sumstats/QTS000024/QTD000429/QTD000429.all.tsv.gz	ENSG00000212694	12	122314290	CAA	C	chr12_122314290_CAA_C	75	0.252525	0.188411	0.152726	0.115682	INDEL	100	396	0.98052	ENSG00000212694	ENSG00000212694	7.461	rs555036887
QTS000024	ftp://ftp.ebi.ac.uk/pub/databases/spot/eQTL/sumstats/QTS000024/QTD000429/QTD000429.all.tsv.gz	ENSG00000255398	12	122314290	C	CA	chr12_122314290_C_CA	28	0.0757576	0.600895	0.0916007	0.174802	INDEL	30	396	0.94394	ENSG00000255398	ENSG00000255398	16.309	rs1491354088
QTS000024	ftp://ftp.ebi.ac.uk/pub/databases/spot/eQTL/sumstats/QTS000024/QTD000429/QTD000429.all.tsv.gz	ENSG00000255398	12	122314290	CA	C	chr12_122314290_CA_C	130	0.421717	0.842661	0.0199836	0.100535	INDEL	167	396	0.95888	ENSG00000255398	ENSG00000255398	16.309	rs1329364774
QTS000024	ftp://ftp.ebi.ac.uk/pub/databases/spot/eQTL/sumstats/QTS000024/QTD000429/QTD000429.all.tsv.gz	ENSG00000255398	12	122314290	CA	C	chr12_122314290_CA_C	130	0.421717	0.842661	0.0199836	0.100535	INDEL	167	396	0.95888	ENSG00000255398	ENSG00000255398	16.309	rs778561636
QTS000024	ftp://ftp.ebi.ac.uk/pub/databases/spot/eQTL/sumstats/QTS000024/QTD000429/QTD000429.all.tsv.gz	ENSG00000255398	12	122314290	CA	C	chr12_122314290_CA_C	130	0.421717	0.842661	0.0199836	0.100535	INDEL	167	396	0.95888	ENSG00000255398	ENSG00000255398	16.309	rs35901280
QTS000024	ftp://ftp.ebi.ac.uk/pub/databases/spot/eQTL/sumstats/QTS000024/QTD000429/QTD000429.all.tsv.gz	ENSG00000255398	12	122314290	CAA	C	chr12_122314290_CAA_C	75	0.252525	0.430825	-0.106461	0.134841	INDEL	100	396	0.98052	ENSG00000255398	ENSG00000255398	16.309	rs752292348
QTS000024	ftp://ftp.ebi.ac.uk/pub/databases/spot/eQTL/sumstats/QTS000024/QTD000429/QTD000429.all.tsv.gz	ENSG00000255398	12	122314290	CAA	C	chr12_122314290_CAA_C	75	0.252525	0.430825	-0.106461	0.134841	INDEL	100	396	0.98052	ENSG00000255398	ENSG00000255398	16.309	rs555036887
QTS000024	ftp://ftp.ebi.ac.uk/pub/databases/spot/eQTL/sumstats/QTS000024/QTD000429/QTD000429.all.tsv.gz	ENSG00000256249	12	122314290	C	CA	chr12_122314290_C_CA	28	0.0757576	0.332562	0.135053	0.139009	INDEL	30	396	0.94394	ENSG00000256249	ENSG00000256249	0.845	rs1491354088
QTS000024	ftp://ftp.ebi.ac.uk/pub/databases/spot/eQTL/sumstats/QTS000024/QTD000429/QTD000429.all.tsv.gz	ENSG00000256249	12	122314290	CA	C	chr12_122314290_CA_C	130	0.421717	0.702438	0.030638	0.0800719	INDEL	167	396	0.95888	ENSG00000256249	ENSG00000256249	0.845	rs1329364774
QTS000024	ftp://ftp.ebi.ac.uk/pub/databases/spot/eQTL/sumstats/QTS000024/QTD000429/QTD000429.all.tsv.gz	ENSG00000256249	12	122314290	CA	C	chr12_122314290_CA_C	130	0.421717	0.702438	0.030638	0.0800719	INDEL	167	396	0.95888	ENSG00000256249	ENSG00000256249	0.845	rs778561636
QTS000024	ftp://ftp.ebi.ac.uk/pub/databases/spot/eQTL/sumstats/QTS000024/QTD000429/QTD000429.all.tsv.gz	ENSG00000256249	12	122314290	CA	C	chr12_122314290_CA_C	130	0.421717	0.702438	0.030638	0.0800719	INDEL	167	396	0.95888	ENSG00000256249	ENSG00000256249	0.845	rs35901280
QTS000024	ftp://ftp.ebi.ac.uk/pub/databases/spot/eQTL/sumstats/QTS000024/QTD000429/QTD000429.all.tsv.gz	ENSG00000256249	12	122314290	CAA	C	chr12_122314290_CAA_C	75	0.252525	0.228157	-0.129601	0.107182	INDEL	100	396	0.98052	ENSG00000256249	ENSG00000256249	0.845	rs752292348
QTS000024	ftp://ftp.ebi.ac.uk/pub/databases/spot/eQTL/sumstats/QTS000024/QTD000429/QTD000429.all.tsv.gz	ENSG00000256249	12	122314290	CAA	C	chr12_122314290_CAA_C	75	0.252525	0.228157	-0.129601	0.107182	INDEL	100	396	0.98052	ENSG00000256249	ENSG00000256249	0.845	rs555036887
QTS000024	ftp://ftp.ebi.ac.uk/pub/databases/spot/eQTL/sumstats/QTS000024/QTD000429/QTD000429.all.tsv.gz	ENSG00000256811	12	122314290	C	CA	chr12_122314290_C_CA	28	0.0757576	0.369091	0.126526	0.140522	INDEL	30	396	0.94394	ENSG00000256811	ENSG00000256811	0.306	rs1491354088
QTS000024	ftp://ftp.ebi.ac.uk/pub/databases/spot/eQTL/sumstats/QTS000024/QTD000429/QTD000429.all.tsv.gz	ENSG00000256811	12	122314290	CA	C	chr12_122314290_CA_C	130	0.421717	0.580456	-0.0447831	0.0808788	INDEL	167	396	0.95888	ENSG00000256811	ENSG00000256811	0.306	rs1329364774
QTS000024	ftp://ftp.ebi.ac.uk/pub/databases/spot/eQTL/sumstats/QTS000024/QTD000429/QTD000429.all.tsv.gz	ENSG00000256811	12	122314290	CA	C	chr12_122314290_CA_C	130	0.421717	0.580456	-0.0447831	0.0808788	INDEL	167	396	0.95888	ENSG00000256811	ENSG00000256811	0.306	rs778561636
QTS000024	ftp://ftp.ebi.ac.uk/pub/databases/spot/eQTL/sumstats/QTS000024/QTD000429/QTD000429.all.tsv.gz	ENSG00000256811	12	122314290	CA	C	chr12_122314290_CA_C	130	0.421717	0.580456	-0.0447831	0.0808788	INDEL	167	396	0.95888	ENSG00000256811	ENSG00000256811	0.306	rs35901280
QTS000024	ftp://ftp.ebi.ac.uk/pub/databases/spot/eQTL/sumstats/QTS000024/QTD000429/QTD000429.all.tsv.gz	ENSG00000256811	12	122314290	CAA	C	chr12_122314290_CAA_C	75	0.252525	0.418837	0.0879522	0.108547	INDEL	100	396	0.98052	ENSG00000256811	ENSG00000256811	0.306	rs752292348
QTS000024	ftp://ftp.ebi.ac.uk/pub/databases/spot/eQTL/sumstats/QTS000024/QTD000429/QTD000429.all.tsv.gz	ENSG00000256811	12	122314290	CAA	C	chr12_122314290_CAA_C	75	0.252525	0.418837	0.0879522	0.108547	INDEL	100	396	0.98052	ENSG00000256811	ENSG00000256811	0.306	rs555036887
QTS000024	ftp://ftp.ebi.ac.uk/pub/databases/spot/eQTL/sumstats/QTS000024/QTD000429/QTD000429.all.tsv.gz	ENSG00000272849	12	122314290	C	CA	chr12_122314290_C_CA	28	0.0757576	0.0350151	0.290046	0.136558	INDEL	30	396	0.94394	ENSG00000272849	ENSG00000272849	11.374	rs1491354088
QTS000024	ftp://ftp.ebi.ac.uk/pub/databases/spot/eQTL/sumstats/QTS000024/QTD000429/QTD000429.all.tsv.gz	ENSG00000272849	12	122314290	CA	C	chr12_122314290_CA_C	130	0.421717	0.0237322	-0.178665	0.0783452	INDEL	167	396	0.95888	ENSG00000272849	ENSG00000272849	11.374	rs1329364774
QTS000024	ftp://ftp.ebi.ac.uk/pub/databases/spot/eQTL/sumstats/QTS000024/QTD000429/QTD000429.all.tsv.gz	ENSG00000272849	12	122314290	CA	C	chr12_122314290_CA_C	130	0.421717	0.0237322	-0.178665	0.0783452	INDEL	167	396	0.95888	ENSG00000272849	ENSG00000272849	11.374	rs778561636
QTS000024	ftp://ftp.ebi.ac.uk/pub/databases/spot/eQTL/sumstats/QTS000024/QTD000429/QTD000429.all.tsv.gz	ENSG00000272849	12	122314290	CA	C	chr12_122314290_CA_C	130	0.421717	0.0237322	-0.178665	0.0783452	INDEL	167	396	0.95888	ENSG00000272849	ENSG00000272849	11.374	rs35901280
QTS000024	ftp://ftp.ebi.ac.uk/pub/databases/spot/eQTL/sumstats/QTS000024/QTD000429/QTD000429.all.tsv.gz	ENSG00000272849	12	122314290	CAA	C	chr12_122314290_CAA_C	75	0.252525	0.262113	0.119647	0.106365	INDEL	100	396	0.98052	ENSG00000272849	ENSG00000272849	11.374	rs752292348
QTS000024	ftp://ftp.ebi.ac.uk/pub/databases/spot/eQTL/sumstats/QTS000024/QTD000429/QTD000429.all.tsv.gz	ENSG00000272849	12	122314290	CAA	C	chr12_122314290_CAA_C	75	0.252525	0.262113	0.119647	0.106365	INDEL	100	396	0.98052	ENSG00000272849	ENSG00000272849	11.374	rs555036887
QTS000024	ftp://ftp.ebi.ac.uk/pub/databases/spot/eQTL/sumstats/QTS000024/QTD000429/QTD000429.all.tsv.gz	ENSG00000275265	12	122314290	C	CA	chr12_122314290_C_CA	28	0.0757576	0.288139	-0.172335	0.16177	INDEL	30	396	0.94394	ENSG00000275265	ENSG00000275265	5.274	rs1491354088
QTS000024	ftp://ftp.ebi.ac.uk/pub/databases/spot/eQTL/sumstats/QTS000024/QTD000429/QTD000429.all.tsv.gz	ENSG00000275265	12	122314290	CA	C	chr12_122314290_CA_C	130	0.421717	0.631859	-0.0447328	0.0932093	INDEL	167	396	0.95888	ENSG00000275265	ENSG00000275265	5.274	rs1329364774
QTS000024	ftp://ftp.ebi.ac.uk/pub/databases/spot/eQTL/sumstats/QTS000024/QTD000429/QTD000429.all.tsv.gz	ENSG00000275265	12	122314290	CA	C	chr12_122314290_CA_C	130	0.421717	0.631859	-0.0447328	0.0932093	INDEL	167	396	0.95888	ENSG00000275265	ENSG00000275265	5.274	rs778561636
QTS000024	ftp://ftp.ebi.ac.uk/pub/databases/spot/eQTL/sumstats/QTS000024/QTD000429/QTD000429.all.tsv.gz	ENSG00000275265	12	122314290	CA	C	chr12_122314290_CA_C	130	0.421717	0.631859	-0.0447328	0.0932093	INDEL	167	396	0.95888	ENSG00000275265	ENSG00000275265	5.274	rs35901280
QTS000024	ftp://ftp.ebi.ac.uk/pub/databases/spot/eQTL/sumstats/QTS000024/QTD000429/QTD000429.all.tsv.gz	ENSG00000275265	12	122314290	CAA	C	chr12_122314290_CAA_C	75	0.252525	0.970629	-0.00461951	0.125293	INDEL	100	396	0.98052	ENSG00000275265	ENSG00000275265	5.274	rs752292348
QTS000024	ftp://ftp.ebi.ac.uk/pub/databases/spot/eQTL/sumstats/QTS000024/QTD000429/QTD000429.all.tsv.gz	ENSG00000275265	12	122314290	CAA	C	chr12_122314290_CAA_C	75	0.252525	0.970629	-0.00461951	0.125293	INDEL	100	396	0.98052	ENSG00000275265	ENSG00000275265	5.274	rs555036887
QTS000024	ftp://ftp.ebi.ac.uk/pub/databases/spot/eQTL/sumstats/QTS000024/QTD000429/QTD000429.all.tsv.gz	ENSG00000276045	12	122314290	C	CA	chr12_122314290_C_CA	28	0.0757576	0.728718	-0.0396685	0.114199	INDEL	30	396	0.94394	ENSG00000276045	ENSG00000276045	6.088	rs1491354088
QTS000024	ftp://ftp.ebi.ac.uk/pub/databases/spot/eQTL/sumstats/QTS000024/QTD000429/QTD000429.all.tsv.gz	ENSG00000276045	12	122314290	CA	C	chr12_122314290_CA_C	130	0.421717	0.840899	-0.0131981	0.0656526	INDEL	167	396	0.95888	ENSG00000276045	ENSG00000276045	6.088	rs1329364774
QTS000024	ftp://ftp.ebi.ac.uk/pub/databases/spot/eQTL/sumstats/QTS000024/QTD000429/QTD000429.all.tsv.gz	ENSG00000276045	12	122314290	CA	C	chr12_122314290_CA_C	130	0.421717	0.840899	-0.0131981	0.0656526	INDEL	167	396	0.95888	ENSG00000276045	ENSG00000276045	6.088	rs778561636
QTS000024	ftp://ftp.ebi.ac.uk/pub/databases/spot/eQTL/sumstats/QTS000024/QTD000429/QTD000429.all.tsv.gz	ENSG00000276045	12	122314290	CA	C	chr12_122314290_CA_C	130	0.421717	0.840899	-0.0131981	0.0656526	INDEL	167	396	0.95888	ENSG00000276045	ENSG00000276045	6.088	rs35901280
QTS000024	ftp://ftp.ebi.ac.uk/pub/databases/spot/eQTL/sumstats/QTS000024/QTD000429/QTD000429.all.tsv.gz	ENSG00000276045	12	122314290	CAA	C	chr12_122314290_CAA_C	75	0.252525	0.827896	0.0192009	0.088194	INDEL	100	396	0.98052	ENSG00000276045	ENSG00000276045	6.088	rs752292348
QTS000024	ftp://ftp.ebi.ac.uk/pub/databases/spot/eQTL/sumstats/QTS000024/QTD000429/QTD000429.all.tsv.gz	ENSG00000276045	12	122314290	CAA	C	chr12_122314290_CAA_C	75	0.252525	0.827896	0.0192009	0.088194	INDEL	100	396	0.98052	ENSG00000276045	ENSG00000276045	6.088	rs555036887
QTS000024	ftp://ftp.ebi.ac.uk/pub/databases/spot/eQTL/sumstats/QTS000024/QTD000429/QTD000429.all.tsv.gz	ENSG00000278084	12	122314290	C	CA	chr12_122314290_C_CA	28	0.0757576	0.27621	0.149966	0.137315	INDEL	30	396	0.94394	ENSG00000278084	ENSG00000278084	1.09	rs1491354088
QTS000024	ftp://ftp.ebi.ac.uk/pub/databases/spot/eQTL/sumstats/QTS000024/QTD000429/QTD000429.all.tsv.gz	ENSG00000278084	12	122314290	CA	C	chr12_122314290_CA_C	130	0.421717	0.546437	-0.0477962	0.0791022	INDEL	167	396	0.95888	ENSG00000278084	ENSG00000278084	1.09	rs1329364774
QTS000024	ftp://ftp.ebi.ac.uk/pub/databases/spot/eQTL/sumstats/QTS000024/QTD000429/QTD000429.all.tsv.gz	ENSG00000278084	12	122314290	CA	C	chr12_122314290_CA_C	130	0.421717	0.546437	-0.0477962	0.0791022	INDEL	167	396	0.95888	ENSG00000278084	ENSG00000278084	1.09	rs778561636
QTS000024	ftp://ftp.ebi.ac.uk/pub/databases/spot/eQTL/sumstats/QTS000024/QTD000429/QTD000429.all.tsv.gz	ENSG00000278084	12	122314290	CA	C	chr12_122314290_CA_C	130	0.421717	0.546437	-0.0477962	0.0791022	INDEL	167	396	0.95888	ENSG00000278084	ENSG00000278084	1.09	rs35901280
QTS000024	ftp://ftp.ebi.ac.uk/pub/databases/spot/eQTL/sumstats/QTS000024/QTD000429/QTD000429.all.tsv.gz	ENSG00000278084	12	122314290	CAA	C	chr12_122314290_CAA_C	75	0.252525	0.865543	-0.0180346	0.106361	INDEL	100	396	0.98052	ENSG00000278084	ENSG00000278084	1.09	rs752292348
QTS000024	ftp://ftp.ebi.ac.uk/pub/databases/spot/eQTL/sumstats/QTS000024/QTD000429/QTD000429.all.tsv.gz	ENSG00000278084	12	122314290	CAA	C	chr12_122314290_CAA_C	75	0.252525	0.865543	-0.0180346	0.106361	INDEL	100	396	0.98052	ENSG00000278084	ENSG00000278084	1.09	rs555036887
QTS000024	ftp://ftp.ebi.ac.uk/pub/databases/spot/eQTL/sumstats/QTS000024/QTD000429/QTD000429.all.tsv.gz	ENSG00000286586	12	122314290	C	CA	chr12_122314290_C_CA	28	0.0757576	0.868247	0.0236131	0.142146	INDEL	30	396	0.94394	ENSG00000286586	ENSG00000286586	0	rs1491354088
QTS000024	ftp://ftp.ebi.ac.uk/pub/databases/spot/eQTL/sumstats/QTS000024/QTD000429/QTD000429.all.tsv.gz	ENSG00000286586	12	122314290	CA	C	chr12_122314290_CA_C	130	0.421717	0.665262	0.0353907	0.0816656	INDEL	167	396	0.95888	ENSG00000286586	ENSG00000286586	0	rs1329364774
QTS000024	ftp://ftp.ebi.ac.uk/pub/databases/spot/eQTL/sumstats/QTS000024/QTD000429/QTD000429.all.tsv.gz	ENSG00000286586	12	122314290	CA	C	chr12_122314290_CA_C	130	0.421717	0.665262	0.0353907	0.0816656	INDEL	167	396	0.95888	ENSG00000286586	ENSG00000286586	0	rs778561636
QTS000024	ftp://ftp.ebi.ac.uk/pub/databases/spot/eQTL/sumstats/QTS000024/QTD000429/QTD000429.all.tsv.gz	ENSG00000286586	12	122314290	CA	C	chr12_122314290_CA_C	130	0.421717	0.665262	0.0353907	0.0816656	INDEL	167	396	0.95888	ENSG00000286586	ENSG00000286586	0	rs35901280
QTS000024	ftp://ftp.ebi.ac.uk/pub/databases/spot/eQTL/sumstats/QTS000024/QTD000429/QTD000429.all.tsv.gz	ENSG00000286586	12	122314290	CAA	C	chr12_122314290_CAA_C	75	0.252525	0.489908	-0.0758408	0.10962	INDEL	100	396	0.98052	ENSG00000286586	ENSG00000286586	0	rs752292348
QTS000024	ftp://ftp.ebi.ac.uk/pub/databases/spot/eQTL/sumstats/QTS000024/QTD000429/QTD000429.all.tsv.gz	ENSG00000286586	12	122314290	CAA	C	chr12_122314290_CAA_C	75	0.252525	0.489908	-0.0758408	0.10962	INDEL	100	396	0.98052	ENSG00000286586	ENSG00000286586	0	rs555036887
QTS000024	ftp://ftp.ebi.ac.uk/pub/databases/spot/eQTL/sumstats/QTS000024/QTD000429/QTD000429.all.tsv.gz	ENSG00000033030	12	122314495	A	G	chr12_122314495_A_G	68	0.209596	0.723071	-0.0415257	0.117006	SNP	83	396	0.99848	ENSG00000033030	ENSG00000033030	17.721	rs78808700
QTS000024	ftp://ftp.ebi.ac.uk/pub/databases/spot/eQTL/sumstats/QTS000024/QTD000429/QTD000429.all.tsv.gz	ENSG00000051825	12	122314495	A	G	chr12_122314495_A_G	68	0.209596	0.389007	0.100878	0.116828	SNP	83	396	0.99848	ENSG00000051825	ENSG00000051825	0.881	rs78808700
QTS000024	ftp://ftp.ebi.ac.uk/pub/databases/spot/eQTL/sumstats/QTS000024/QTD000429/QTD000429.all.tsv.gz	ENSG00000089053	12	122314495	A	G	chr12_122314495_A_G	68	0.209596	0.335148	0.0846816	0.087631	SNP	83	396	0.99848	ENSG00000089053	ENSG00000089053	4.625	rs78808700
QTS000024	ftp://ftp.ebi.ac.uk/pub/databases/spot/eQTL/sumstats/QTS000024/QTD000429/QTD000429.all.tsv.gz	ENSG00000089094	12	122314495	A	G	chr12_122314495_A_G	68	0.209596	0.753731	-0.026531	0.0844411	SNP	83	396	0.99848	ENSG00000089094	ENSG00000089094	7.529	rs78808700
QTS000024	ftp://ftp.ebi.ac.uk/pub/databases/spot/eQTL/sumstats/QTS000024/QTD000429/QTD000429.all.tsv.gz	ENSG00000110801	12	122314495	A	G	chr12_122314495_A_G	68	0.209596	0.49358	-0.0633777	0.092387	SNP	83	396	0.99848	ENSG00000110801	ENSG00000110801	1.208	rs78808700
QTS000024	ftp://ftp.ebi.ac.uk/pub/databases/spot/eQTL/sumstats/QTS000024/QTD000429/QTD000429.all.tsv.gz	ENSG00000111011	12	122314495	A	G	chr12_122314495_A_G	68	0.209596	0.350979	-0.0784175	0.0838616	SNP	83	396	0.99848	ENSG00000111011	ENSG00000111011	44.842	rs78808700
QTS000024	ftp://ftp.ebi.ac.uk/pub/databases/spot/eQTL/sumstats/QTS000024/QTD000429/QTD000429.all.tsv.gz	ENSG00000111328	12	122314495	A	G	chr12_122314495_A_G	68	0.209596	0.140506	-0.143951	0.0972431	SNP	83	396	0.99848	ENSG00000111328	ENSG00000111328	3.773	rs78808700
QTS000024	ftp://ftp.ebi.ac.uk/pub/databases/spot/eQTL/sumstats/QTS000024/QTD000429/QTD000429.all.tsv.gz	ENSG00000130779	12	122314495	A	G	chr12_122314495_A_G	68	0.209596	0.165651	0.176394	0.126731	SNP	83	396	0.99848	ENSG00000130779	ENSG00000130779	29.615	rs78808700
QTS000024	ftp://ftp.ebi.ac.uk/pub/databases/spot/eQTL/sumstats/QTS000024/QTD000429/QTD000429.all.tsv.gz	ENSG00000130787	12	122314495	A	G	chr12_122314495_A_G	68	0.209596	0.97666	-0.00265375	0.0905838	SNP	83	396	0.99848	ENSG00000130787	ENSG00000130787	5.849	rs78808700
QTS000024	ftp://ftp.ebi.ac.uk/pub/databases/spot/eQTL/sumstats/QTS000024/QTD000429/QTD000429.all.tsv.gz	ENSG00000130921	12	122314495	A	G	chr12_122314495_A_G	68	0.209596	0.614215	-0.0635644	0.125887	SNP	83	396	0.99848	ENSG00000130921	ENSG00000130921	1.005	rs78808700
QTS000024	ftp://ftp.ebi.ac.uk/pub/databases/spot/eQTL/sumstats/QTS000024/QTD000429/QTD000429.all.tsv.gz	ENSG00000139718	12	122314495	A	G	chr12_122314495_A_G	68	0.209596	0.0410478	0.165456	0.0804127	SNP	83	396	0.99848	ENSG00000139718	ENSG00000139718	56.3	rs78808700
QTS000024	ftp://ftp.ebi.ac.uk/pub/databases/spot/eQTL/sumstats/QTS000024/QTD000429/QTD000429.all.tsv.gz	ENSG00000139719	12	122314495	A	G	chr12_122314495_A_G	68	0.209596	0.615172	0.0539673	0.10717	SNP	83	396	0.99848	ENSG00000139719	ENSG00000139719	2.501	rs78808700
QTS000024	ftp://ftp.ebi.ac.uk/pub/databases/spot/eQTL/sumstats/QTS000024/QTD000429/QTD000429.all.tsv.gz	ENSG00000139722	12	122314495	A	G	chr12_122314495_A_G	68	0.209596	0.685573	-0.044285	0.109207	SNP	83	396	0.99848	ENSG00000139722	ENSG00000139722	10.418	rs78808700
QTS000024	ftp://ftp.ebi.ac.uk/pub/databases/spot/eQTL/sumstats/QTS000024/QTD000429/QTD000429.all.tsv.gz	ENSG00000139725	12	122314495	A	G	chr12_122314495_A_G	68	0.209596	0.837786	0.0284249	0.138646	SNP	83	396	0.99848	ENSG00000139725	ENSG00000139725	0.434	rs78808700
QTS000024	ftp://ftp.ebi.ac.uk/pub/databases/spot/eQTL/sumstats/QTS000024/QTD000429/QTD000429.all.tsv.gz	ENSG00000139726	12	122314495	A	G	chr12_122314495_A_G	68	0.209596	0.0865494	0.193359	0.112212	SNP	83	396	0.99848	ENSG00000139726	ENSG00000139726	10.041	rs78808700
QTS000024	ftp://ftp.ebi.ac.uk/pub/databases/spot/eQTL/sumstats/QTS000024/QTD000429/QTD000429.all.tsv.gz	ENSG00000150967	12	122314495	A	G	chr12_122314495_A_G	68	0.209596	0.539251	-0.0484091	0.0787008	SNP	83	396	0.99848	ENSG00000150967	ENSG00000150967	0.744	rs78808700
QTS000024	ftp://ftp.ebi.ac.uk/pub/databases/spot/eQTL/sumstats/QTS000024/QTD000429/QTD000429.all.tsv.gz	ENSG00000158104	12	122314495	A	G	chr12_122314495_A_G	68	0.209596	0.0404679	-0.275074	0.133299	SNP	83	396	0.99848	ENSG00000158104	ENSG00000158104	6.237	rs78808700
QTS000024	ftp://ftp.ebi.ac.uk/pub/databases/spot/eQTL/sumstats/QTS000024/QTD000429/QTD000429.all.tsv.gz	ENSG00000170633	12	122314495	A	G	chr12_122314495_A_G	68	0.209596	0.787785	0.0203578	0.0755159	SNP	83	396	0.99848	ENSG00000170633	ENSG00000170633	15.333	rs78808700
QTS000024	ftp://ftp.ebi.ac.uk/pub/databases/spot/eQTL/sumstats/QTS000024/QTD000429/QTD000429.all.tsv.gz	ENSG00000175727	12	122314495	A	G	chr12_122314495_A_G	68	0.209596	0.184341	-0.132171	0.0991876	SNP	83	396	0.99848	ENSG00000175727	ENSG00000175727	6.735	rs78808700
QTS000024	ftp://ftp.ebi.ac.uk/pub/databases/spot/eQTL/sumstats/QTS000024/QTD000429/QTD000429.all.tsv.gz	ENSG00000176383	12	122314495	A	G	chr12_122314495_A_G	68	0.209596	0.37372	-0.10496	0.117706	SNP	83	396	0.99848	ENSG00000176383	ENSG00000176383	0.781	rs78808700
QTS000024	ftp://ftp.ebi.ac.uk/pub/databases/spot/eQTL/sumstats/QTS000024/QTD000429/QTD000429.all.tsv.gz	ENSG00000182782	12	122314495	A	G	chr12_122314495_A_G	68	0.209596	0.223017	-0.16199	0.132486	SNP	83	396	0.99848	ENSG00000182782	ENSG00000182782	30.518	rs78808700
QTS000024	ftp://ftp.ebi.ac.uk/pub/databases/spot/eQTL/sumstats/QTS000024/QTD000429/QTD000429.all.tsv.gz	ENSG00000184445	12	122314495	A	G	chr12_122314495_A_G	68	0.209596	0.679763	-0.0611558	0.147917	SNP	83	396	0.99848	ENSG00000184445	ENSG00000184445	1.776	rs78808700
QTS000024	ftp://ftp.ebi.ac.uk/pub/databases/spot/eQTL/sumstats/QTS000024/QTD000429/QTD000429.all.tsv.gz	ENSG00000188735	12	122314495	A	G	chr12_122314495_A_G	68	0.209596	0.283085	-0.11494	0.106763	SNP	83	396	0.99848	ENSG00000188735	ENSG00000188735	0.626	rs78808700
QTS000024	ftp://ftp.ebi.ac.uk/pub/databases/spot/eQTL/sumstats/QTS000024/QTD000429/QTD000429.all.tsv.gz	ENSG00000204671	12	122314495	A	G	chr12_122314495_A_G	68	0.209596	0.661358	-0.0565692	0.128932	SNP	83	396	0.99848	ENSG00000204671	ENSG00000204671	0.22	rs78808700
QTS000024	ftp://ftp.ebi.ac.uk/pub/databases/spot/eQTL/sumstats/QTS000024/QTD000429/QTD000429.all.tsv.gz	ENSG00000212694	12	122314495	A	G	chr12_122314495_A_G	68	0.209596	0.0114993	0.298765	0.11703	SNP	83	396	0.99848	ENSG00000212694	ENSG00000212694	7.461	rs78808700
QTS000024	ftp://ftp.ebi.ac.uk/pub/databases/spot/eQTL/sumstats/QTS000024/QTD000429/QTD000429.all.tsv.gz	ENSG00000255398	12	122314495	A	G	chr12_122314495_A_G	68	0.209596	0.355864	-0.127805	0.138076	SNP	83	396	0.99848	ENSG00000255398	ENSG00000255398	16.309	rs78808700
QTS000024	ftp://ftp.ebi.ac.uk/pub/databases/spot/eQTL/sumstats/QTS000024/QTD000429/QTD000429.all.tsv.gz	ENSG00000256249	12	122314495	A	G	chr12_122314495_A_G	68	0.209596	0.226709	-0.133207	0.10982	SNP	83	396	0.99848	ENSG00000256249	ENSG00000256249	0.845	rs78808700
QTS000024	ftp://ftp.ebi.ac.uk/pub/databases/spot/eQTL/sumstats/QTS000024/QTD000429/QTD000429.all.tsv.gz	ENSG00000256811	12	122314495	A	G	chr12_122314495_A_G	68	0.209596	0.953215	-0.00654591	0.11142	SNP	83	396	0.99848	ENSG00000256811	ENSG00000256811	0.306	rs78808700
QTS000024	ftp://ftp.ebi.ac.uk/pub/databases/spot/eQTL/sumstats/QTS000024/QTD000429/QTD000429.all.tsv.gz	ENSG00000272849	12	122314495	A	G	chr12_122314495_A_G	68	0.209596	0.0348817	0.229636	0.108036	SNP	83	396	0.99848	ENSG00000272849	ENSG00000272849	11.374	rs78808700
QTS000024	ftp://ftp.ebi.ac.uk/pub/databases/spot/eQTL/sumstats/QTS000024/QTD000429/QTD000429.all.tsv.gz	ENSG00000275265	12	122314495	A	G	chr12_122314495_A_G	68	0.209596	0.176028	-0.173512	0.127738	SNP	83	396	0.99848	ENSG00000275265	ENSG00000275265	5.274	rs78808700
QTS000024	ftp://ftp.ebi.ac.uk/pub/databases/spot/eQTL/sumstats/QTS000024/QTD000429/QTD000429.all.tsv.gz	ENSG00000276045	12	122314495	A	G	chr12_122314495_A_G	68	0.209596	0.92073	0.00900614	0.0903764	SNP	83	396	0.99848	ENSG00000276045	ENSG00000276045	6.088	rs78808700
QTS000024	ftp://ftp.ebi.ac.uk/pub/databases/spot/eQTL/sumstats/QTS000024/QTD000429/QTD000429.all.tsv.gz	ENSG00000278084	12	122314495	A	G	chr12_122314495_A_G	68	0.209596	0.655252	0.048715	0.108931	SNP	83	396	0.99848	ENSG00000278084	ENSG00000278084	1.09	rs78808700
QTS000024	ftp://ftp.ebi.ac.uk/pub/databases/spot/eQTL/sumstats/QTS000024/QTD000429/QTD000429.all.tsv.gz	ENSG00000286586	12	122314495	A	G	chr12_122314495_A_G	68	0.209596	0.423797	-0.0900017	0.112271	SNP	83	396	0.99848	ENSG00000286586	ENSG00000286586	0	rs78808700
QTS000024	ftp://ftp.ebi.ac.uk/pub/databases/spot/eQTL/sumstats/QTS000024/QTD000429/QTD000429.all.tsv.gz	ENSG00000033030	12	122314821	A	G	chr12_122314821_A_G	5	0.0151515	0.978607	-0.00766228	0.28535	SNP	6	396	0.93628	ENSG00000033030	ENSG00000033030	17.721	rs115528530
QTS000024	ftp://ftp.ebi.ac.uk/pub/databases/spot/eQTL/sumstats/QTS000024/QTD000429/QTD000429.all.tsv.gz	ENSG00000051825	12	122314821	A	G	chr12_122314821_A_G	5	0.0151515	0.817495	0.065946	0.285356	SNP	6	396	0.93628	ENSG00000051825	ENSG00000051825	0.881	rs115528530
QTS000024	ftp://ftp.ebi.ac.uk/pub/databases/spot/eQTL/sumstats/QTS000024/QTD000429/QTD000429.all.tsv.gz	ENSG00000089053	12	122314821	A	G	chr12_122314821_A_G	5	0.0151515	0.0656512	-0.39298	0.212204	SNP	6	396	0.93628	ENSG00000089053	ENSG00000089053	4.625	rs115528530
QTS000024	ftp://ftp.ebi.ac.uk/pub/databases/spot/eQTL/sumstats/QTS000024/QTD000429/QTD000429.all.tsv.gz	ENSG00000089094	12	122314821	A	G	chr12_122314821_A_G	5	0.0151515	0.558402	-0.120614	0.205724	SNP	6	396	0.93628	ENSG00000089094	ENSG00000089094	7.529	rs115528530
QTS000024	ftp://ftp.ebi.ac.uk/pub/databases/spot/eQTL/sumstats/QTS000024/QTD000429/QTD000429.all.tsv.gz	ENSG00000110801	12	122314821	A	G	chr12_122314821_A_G	5	0.0151515	0.154563	0.320602	0.224274	SNP	6	396	0.93628	ENSG00000110801	ENSG00000110801	1.208	rs115528530
QTS000024	ftp://ftp.ebi.ac.uk/pub/databases/spot/eQTL/sumstats/QTS000024/QTD000429/QTD000429.all.tsv.gz	ENSG00000111011	12	122314821	A	G	chr12_122314821_A_G	5	0.0151515	0.133432	0.307022	0.203676	SNP	6	396	0.93628	ENSG00000111011	ENSG00000111011	44.842	rs115528530
QTS000024	ftp://ftp.ebi.ac.uk/pub/databases/spot/eQTL/sumstats/QTS000024/QTD000429/QTD000429.all.tsv.gz	ENSG00000111328	12	122314821	A	G	chr12_122314821_A_G	5	0.0151515	0.816844	0.0553067	0.238452	SNP	6	396	0.93628	ENSG00000111328	ENSG00000111328	3.773	rs115528530
QTS000024	ftp://ftp.ebi.ac.uk/pub/databases/spot/eQTL/sumstats/QTS000024/QTD000429/QTD000429.all.tsv.gz	ENSG00000130779	12	122314821	A	G	chr12_122314821_A_G	5	0.0151515	0.524652	0.197758	0.310249	SNP	6	396	0.93628	ENSG00000130779	ENSG00000130779	29.615	rs115528530
QTS000024	ftp://ftp.ebi.ac.uk/pub/databases/spot/eQTL/sumstats/QTS000024/QTD000429/QTD000429.all.tsv.gz	ENSG00000130787	12	122314821	A	G	chr12_122314821_A_G	5	0.0151515	0.70362	-0.0841132	0.22075	SNP	6	396	0.93628	ENSG00000130787	ENSG00000130787	5.849	rs115528530
QTS000024	ftp://ftp.ebi.ac.uk/pub/databases/spot/eQTL/sumstats/QTS000024/QTD000429/QTD000429.all.tsv.gz	ENSG00000130921	12	122314821	A	G	chr12_122314821_A_G	5	0.0151515	0.0793986	0.537212	0.30454	SNP	6	396	0.93628	ENSG00000130921	ENSG00000130921	1.005	rs115528530
QTS000024	ftp://ftp.ebi.ac.uk/pub/databases/spot/eQTL/sumstats/QTS000024/QTD000429/QTD000429.all.tsv.gz	ENSG00000139718	12	122314821	A	G	chr12_122314821_A_G	5	0.0151515	0.391681	-0.169916	0.197897	SNP	6	396	0.93628	ENSG00000139718	ENSG00000139718	56.3	rs115528530
QTS000024	ftp://ftp.ebi.ac.uk/pub/databases/spot/eQTL/sumstats/QTS000024/QTD000429/QTD000429.all.tsv.gz	ENSG00000139719	12	122314821	A	G	chr12_122314821_A_G	5	0.0151515	0.0695473	-0.473013	0.259106	SNP	6	396	0.93628	ENSG00000139719	ENSG00000139719	2.501	rs115528530
QTS000024	ftp://ftp.ebi.ac.uk/pub/databases/spot/eQTL/sumstats/QTS000024/QTD000429/QTD000429.all.tsv.gz	ENSG00000139722	12	122314821	A	G	chr12_122314821_A_G	5	0.0151515	0.56182	-0.154665	0.266113	SNP	6	396	0.93628	ENSG00000139722	ENSG00000139722	10.418	rs115528530
QTS000024	ftp://ftp.ebi.ac.uk/pub/databases/spot/eQTL/sumstats/QTS000024/QTD000429/QTD000429.all.tsv.gz	ENSG00000139725	12	122314821	A	G	chr12_122314821_A_G	5	0.0151515	0.184811	-0.447816	0.336424	SNP	6	396	0.93628	ENSG00000139725	ENSG00000139725	0.434	rs115528530
QTS000024	ftp://ftp.ebi.ac.uk/pub/databases/spot/eQTL/sumstats/QTS000024/QTD000429/QTD000429.all.tsv.gz	ENSG00000139726	12	122314821	A	G	chr12_122314821_A_G	5	0.0151515	0.576365	-0.154221	0.27554	SNP	6	396	0.93628	ENSG00000139726	ENSG00000139726	10.041	rs115528530
QTS000024	ftp://ftp.ebi.ac.uk/pub/databases/spot/eQTL/sumstats/QTS000024/QTD000429/QTD000429.all.tsv.gz	ENSG00000150967	12	122314821	A	G	chr12_122314821_A_G	5	0.0151515	0.346061	0.181002	0.191599	SNP	6	396	0.93628	ENSG00000150967	ENSG00000150967	0.744	rs115528530
QTS000024	ftp://ftp.ebi.ac.uk/pub/databases/spot/eQTL/sumstats/QTS000024/QTD000429/QTD000429.all.tsv.gz	ENSG00000158104	12	122314821	A	G	chr12_122314821_A_G	5	0.0151515	0.809496	0.0793515	0.32868	SNP	6	396	0.93628	ENSG00000158104	ENSG00000158104	6.237	rs115528530
QTS000024	ftp://ftp.ebi.ac.uk/pub/databases/spot/eQTL/sumstats/QTS000024/QTD000429/QTD000429.all.tsv.gz	ENSG00000170633	12	122314821	A	G	chr12_122314821_A_G	5	0.0151515	0.405518	0.153232	0.18379	SNP	6	396	0.93628	ENSG00000170633	ENSG00000170633	15.333	rs115528530
QTS000024	ftp://ftp.ebi.ac.uk/pub/databases/spot/eQTL/sumstats/QTS000024/QTD000429/QTD000429.all.tsv.gz	ENSG00000175727	12	122314821	A	G	chr12_122314821_A_G	5	0.0151515	0.888727	0.0340427	0.24297	SNP	6	396	0.93628	ENSG00000175727	ENSG00000175727	6.735	rs115528530
QTS000024	ftp://ftp.ebi.ac.uk/pub/databases/spot/eQTL/sumstats/QTS000024/QTD000429/QTD000429.all.tsv.gz	ENSG00000176383	12	122314821	A	G	chr12_122314821_A_G	5	0.0151515	0.719852	-0.103266	0.287481	SNP	6	396	0.93628	ENSG00000176383	ENSG00000176383	0.781	rs115528530
QTS000024	ftp://ftp.ebi.ac.uk/pub/databases/spot/eQTL/sumstats/QTS000024/QTD000429/QTD000429.all.tsv.gz	ENSG00000182782	12	122314821	A	G	chr12_122314821_A_G	5	0.0151515	0.611095	0.165082	0.324079	SNP	6	396	0.93628	ENSG00000182782	ENSG00000182782	30.518	rs115528530
QTS000024	ftp://ftp.ebi.ac.uk/pub/databases/spot/eQTL/sumstats/QTS000024/QTD000429/QTD000429.all.tsv.gz	ENSG00000184445	12	122314821	A	G	chr12_122314821_A_G	5	0.0151515	0.0622062	0.670511	0.357358	SNP	6	396	0.93628	ENSG00000184445	ENSG00000184445	1.776	rs115528530
QTS000024	ftp://ftp.ebi.ac.uk/pub/databases/spot/eQTL/sumstats/QTS000024/QTD000429/QTD000429.all.tsv.gz	ENSG00000188735	12	122314821	A	G	chr12_122314821_A_G	5	0.0151515	0.866957	-0.0437999	0.261085	SNP	6	396	0.93628	ENSG00000188735	ENSG00000188735	0.626	rs115528530
QTS000024	ftp://ftp.ebi.ac.uk/pub/databases/spot/eQTL/sumstats/QTS000024/QTD000429/QTD000429.all.tsv.gz	ENSG00000204671	12	122314821	A	G	chr12_122314821_A_G	5	0.0151515	0.951918	-0.0189891	0.314489	SNP	6	396	0.93628	ENSG00000204671	ENSG00000204671	0.22	rs115528530
QTS000024	ftp://ftp.ebi.ac.uk/pub/databases/spot/eQTL/sumstats/QTS000024/QTD000429/QTD000429.all.tsv.gz	ENSG00000212694	12	122314821	A	G	chr12_122314821_A_G	5	0.0151515	0.0919062	-0.488127	0.288096	SNP	6	396	0.93628	ENSG00000212694	ENSG00000212694	7.461	rs115528530
QTS000024	ftp://ftp.ebi.ac.uk/pub/databases/spot/eQTL/sumstats/QTS000024/QTD000429/QTD000429.all.tsv.gz	ENSG00000255398	12	122314821	A	G	chr12_122314821_A_G	5	0.0151515	0.713787	-0.123899	0.337282	SNP	6	396	0.93628	ENSG00000255398	ENSG00000255398	16.309	rs115528530
QTS000024	ftp://ftp.ebi.ac.uk/pub/databases/spot/eQTL/sumstats/QTS000024/QTD000429/QTD000429.all.tsv.gz	ENSG00000256249	12	122314821	A	G	chr12_122314821_A_G	5	0.0151515	0.868627	0.0445208	0.268788	SNP	6	396	0.93628	ENSG00000256249	ENSG00000256249	0.845	rs115528530
QTS000024	ftp://ftp.ebi.ac.uk/pub/databases/spot/eQTL/sumstats/QTS000024/QTD000429/QTD000429.all.tsv.gz	ENSG00000256811	12	122314821	A	G	chr12_122314821_A_G	5	0.0151515	0.189248	0.356251	0.270356	SNP	6	396	0.93628	ENSG00000256811	ENSG00000256811	0.306	rs115528530
QTS000024	ftp://ftp.ebi.ac.uk/pub/databases/spot/eQTL/sumstats/QTS000024/QTD000429/QTD000429.all.tsv.gz	ENSG00000272849	12	122314821	A	G	chr12_122314821_A_G	5	0.0151515	0.0592661	-0.501137	0.26403	SNP	6	396	0.93628	ENSG00000272849	ENSG00000272849	11.374	rs115528530
QTS000024	ftp://ftp.ebi.ac.uk/pub/databases/spot/eQTL/sumstats/QTS000024/QTD000429/QTD000429.all.tsv.gz	ENSG00000275265	12	122314821	A	G	chr12_122314821_A_G	5	0.0151515	0.511233	0.205764	0.312614	SNP	6	396	0.93628	ENSG00000275265	ENSG00000275265	5.274	rs115528530
QTS000024	ftp://ftp.ebi.ac.uk/pub/databases/spot/eQTL/sumstats/QTS000024/QTD000429/QTD000429.all.tsv.gz	ENSG00000276045	12	122314821	A	G	chr12_122314821_A_G	5	0.0151515	0.533738	-0.137233	0.220104	SNP	6	396	0.93628	ENSG00000276045	ENSG00000276045	6.088	rs115528530
QTS000024	ftp://ftp.ebi.ac.uk/pub/databases/spot/eQTL/sumstats/QTS000024/QTD000429/QTD000429.all.tsv.gz	ENSG00000278084	12	122314821	A	G	chr12_122314821_A_G	5	0.0151515	0.780409	-0.07417	0.265655	SNP	6	396	0.93628	ENSG00000278084	ENSG00000278084	1.09	rs115528530
QTS000024	ftp://ftp.ebi.ac.uk/pub/databases/spot/eQTL/sumstats/QTS000024/QTD000429/QTD000429.all.tsv.gz	ENSG00000286586	12	122314821	A	G	chr12_122314821_A_G	5	0.0151515	0.314115	0.276	0.273429	SNP	6	396	0.93628	ENSG00000286586	ENSG00000286586	0	rs115528530
QTS000024	ftp://ftp.ebi.ac.uk/pub/databases/spot/eQTL/sumstats/QTS000024/QTD000429/QTD000429.all.tsv.gz	ENSG00000033030	12	122314947	A	G	chr12_122314947_A_G	57	0.164141	0.349692	0.10108	0.107809	SNP	65	396	0.99919	ENSG00000033030	ENSG00000033030	17.721	rs1512023
QTS000024	ftp://ftp.ebi.ac.uk/pub/databases/spot/eQTL/sumstats/QTS000024/QTD000429/QTD000429.all.tsv.gz	ENSG00000051825	12	122314947	A	G	chr12_122314947_A_G	57	0.164141	0.677752	-0.0449636	0.108034	SNP	65	396	0.99919	ENSG00000051825	ENSG00000051825	0.881	rs1512023
QTS000024	ftp://ftp.ebi.ac.uk/pub/databases/spot/eQTL/sumstats/QTS000024/QTD000429/QTD000429.all.tsv.gz	ENSG00000089053	12	122314947	A	G	chr12_122314947_A_G	57	0.164141	0.223287	0.0987186	0.0807858	SNP	65	396	0.99919	ENSG00000089053	ENSG00000089053	4.625	rs1512023
QTS000024	ftp://ftp.ebi.ac.uk/pub/databases/spot/eQTL/sumstats/QTS000024/QTD000429/QTD000429.all.tsv.gz	ENSG00000089094	12	122314947	A	G	chr12_122314947_A_G	57	0.164141	0.775689	-0.0222489	0.0779671	SNP	65	396	0.99919	ENSG00000089094	ENSG00000089094	7.529	rs1512023
QTS000024	ftp://ftp.ebi.ac.uk/pub/databases/spot/eQTL/sumstats/QTS000024/QTD000429/QTD000429.all.tsv.gz	ENSG00000110801	12	122314947	A	G	chr12_122314947_A_G	57	0.164141	0.765108	-0.0255503	0.0853885	SNP	65	396	0.99919	ENSG00000110801	ENSG00000110801	1.208	rs1512023
QTS000024	ftp://ftp.ebi.ac.uk/pub/databases/spot/eQTL/sumstats/QTS000024/QTD000429/QTD000429.all.tsv.gz	ENSG00000111011	12	122314947	A	G	chr12_122314947_A_G	57	0.164141	0.520209	-0.049947	0.0775253	SNP	65	396	0.99919	ENSG00000111011	ENSG00000111011	44.842	rs1512023
QTS000024	ftp://ftp.ebi.ac.uk/pub/databases/spot/eQTL/sumstats/QTS000024/QTD000429/QTD000429.all.tsv.gz	ENSG00000111328	12	122314947	A	G	chr12_122314947_A_G	57	0.164141	0.204424	0.114523	0.0899217	SNP	65	396	0.99919	ENSG00000111328	ENSG00000111328	3.773	rs1512023
QTS000024	ftp://ftp.ebi.ac.uk/pub/databases/spot/eQTL/sumstats/QTS000024/QTD000429/QTD000429.all.tsv.gz	ENSG00000130779	12	122314947	A	G	chr12_122314947_A_G	57	0.164141	0.849128	-0.0224058	0.117616	SNP	65	396	0.99919	ENSG00000130779	ENSG00000130779	29.615	rs1512023
QTS000024	ftp://ftp.ebi.ac.uk/pub/databases/spot/eQTL/sumstats/QTS000024/QTD000429/QTD000429.all.tsv.gz	ENSG00000130787	12	122314947	A	G	chr12_122314947_A_G	57	0.164141	0.475471	-0.0597224	0.0835184	SNP	65	396	0.99919	ENSG00000130787	ENSG00000130787	5.849	rs1512023
QTS000024	ftp://ftp.ebi.ac.uk/pub/databases/spot/eQTL/sumstats/QTS000024/QTD000429/QTD000429.all.tsv.gz	ENSG00000130921	12	122314947	A	G	chr12_122314947_A_G	57	0.164141	0.0979714	-0.19201	0.115442	SNP	65	396	0.99919	ENSG00000130921	ENSG00000130921	1.005	rs1512023
QTS000024	ftp://ftp.ebi.ac.uk/pub/databases/spot/eQTL/sumstats/QTS000024/QTD000429/QTD000429.all.tsv.gz	ENSG00000139718	12	122314947	A	G	chr12_122314947_A_G	57	0.164141	0.719592	0.0269926	0.0750715	SNP	65	396	0.99919	ENSG00000139718	ENSG00000139718	56.3	rs1512023
QTS000024	ftp://ftp.ebi.ac.uk/pub/databases/spot/eQTL/sumstats/QTS000024/QTD000429/QTD000429.all.tsv.gz	ENSG00000139719	12	122314947	A	G	chr12_122314947_A_G	57	0.164141	0.300818	-0.102441	0.0987276	SNP	65	396	0.99919	ENSG00000139719	ENSG00000139719	2.501	rs1512023
QTS000024	ftp://ftp.ebi.ac.uk/pub/databases/spot/eQTL/sumstats/QTS000024/QTD000429/QTD000429.all.tsv.gz	ENSG00000139722	12	122314947	A	G	chr12_122314947_A_G	57	0.164141	0.668608	-0.0432284	0.100824	SNP	65	396	0.99919	ENSG00000139722	ENSG00000139722	10.418	rs1512023
QTS000024	ftp://ftp.ebi.ac.uk/pub/databases/spot/eQTL/sumstats/QTS000024/QTD000429/QTD000429.all.tsv.gz	ENSG00000139725	12	122314947	A	G	chr12_122314947_A_G	57	0.164141	0.114641	0.201569	0.127155	SNP	65	396	0.99919	ENSG00000139725	ENSG00000139725	0.434	rs1512023
QTS000024	ftp://ftp.ebi.ac.uk/pub/databases/spot/eQTL/sumstats/QTS000024/QTD000429/QTD000429.all.tsv.gz	ENSG00000139726	12	122314947	A	G	chr12_122314947_A_G	57	0.164141	0.610394	-0.0532676	0.104367	SNP	65	396	0.99919	ENSG00000139726	ENSG00000139726	10.041	rs1512023
QTS000024	ftp://ftp.ebi.ac.uk/pub/databases/spot/eQTL/sumstats/QTS000024/QTD000429/QTD000429.all.tsv.gz	ENSG00000150967	12	122314947	A	G	chr12_122314947_A_G	57	0.164141	0.121594	-0.112392	0.0722625	SNP	65	396	0.99919	ENSG00000150967	ENSG00000150967	0.744	rs1512023
QTS000024	ftp://ftp.ebi.ac.uk/pub/databases/spot/eQTL/sumstats/QTS000024/QTD000429/QTD000429.all.tsv.gz	ENSG00000158104	12	122314947	A	G	chr12_122314947_A_G	57	0.164141	0.443438	-0.0954679	0.124296	SNP	65	396	0.99919	ENSG00000158104	ENSG00000158104	6.237	rs1512023
QTS000024	ftp://ftp.ebi.ac.uk/pub/databases/spot/eQTL/sumstats/QTS000024/QTD000429/QTD000429.all.tsv.gz	ENSG00000170633	12	122314947	A	G	chr12_122314947_A_G	57	0.164141	0.733285	0.0237921	0.0697145	SNP	65	396	0.99919	ENSG00000170633	ENSG00000170633	15.333	rs1512023
QTS000024	ftp://ftp.ebi.ac.uk/pub/databases/spot/eQTL/sumstats/QTS000024/QTD000429/QTD000429.all.tsv.gz	ENSG00000175727	12	122314947	A	G	chr12_122314947_A_G	57	0.164141	0.0351156	-0.192982	0.0909094	SNP	65	396	0.99919	ENSG00000175727	ENSG00000175727	6.735	rs1512023
QTS000024	ftp://ftp.ebi.ac.uk/pub/databases/spot/eQTL/sumstats/QTS000024/QTD000429/QTD000429.all.tsv.gz	ENSG00000176383	12	122314947	A	G	chr12_122314947_A_G	57	0.164141	0.305683	-0.111554	0.1086	SNP	65	396	0.99919	ENSG00000176383	ENSG00000176383	0.781	rs1512023
QTS000024	ftp://ftp.ebi.ac.uk/pub/databases/spot/eQTL/sumstats/QTS000024/QTD000429/QTD000429.all.tsv.gz	ENSG00000182782	12	122314947	A	G	chr12_122314947_A_G	57	0.164141	0.350727	-0.114635	0.122529	SNP	65	396	0.99919	ENSG00000182782	ENSG00000182782	30.518	rs1512023
QTS000024	ftp://ftp.ebi.ac.uk/pub/databases/spot/eQTL/sumstats/QTS000024/QTD000429/QTD000429.all.tsv.gz	ENSG00000184445	12	122314947	A	G	chr12_122314947_A_G	57	0.164141	0.156674	0.193253	0.135884	SNP	65	396	0.99919	ENSG00000184445	ENSG00000184445	1.776	rs1512023
QTS000024	ftp://ftp.ebi.ac.uk/pub/databases/spot/eQTL/sumstats/QTS000024/QTD000429/QTD000429.all.tsv.gz	ENSG00000188735	12	122314947	A	G	chr12_122314947_A_G	57	0.164141	0.901784	-0.0122197	0.0988809	SNP	65	396	0.99919	ENSG00000188735	ENSG00000188735	0.626	rs1512023
QTS000024	ftp://ftp.ebi.ac.uk/pub/databases/spot/eQTL/sumstats/QTS000024/QTD000429/QTD000429.all.tsv.gz	ENSG00000204671	12	122314947	A	G	chr12_122314947_A_G	57	0.164141	0.837113	-0.0245182	0.11909	SNP	65	396	0.99919	ENSG00000204671	ENSG00000204671	0.22	rs1512023
QTS000024	ftp://ftp.ebi.ac.uk/pub/databases/spot/eQTL/sumstats/QTS000024/QTD000429/QTD000429.all.tsv.gz	ENSG00000212694	12	122314947	A	G	chr12_122314947_A_G	57	0.164141	0.157038	-0.15539	0.109358	SNP	65	396	0.99919	ENSG00000212694	ENSG00000212694	7.461	rs1512023
QTS000024	ftp://ftp.ebi.ac.uk/pub/databases/spot/eQTL/sumstats/QTS000024/QTD000429/QTD000429.all.tsv.gz	ENSG00000255398	12	122314947	A	G	chr12_122314947_A_G	57	0.164141	0.690921	-0.0508652	0.127726	SNP	65	396	0.99919	ENSG00000255398	ENSG00000255398	16.309	rs1512023
QTS000024	ftp://ftp.ebi.ac.uk/pub/databases/spot/eQTL/sumstats/QTS000024/QTD000429/QTD000429.all.tsv.gz	ENSG00000256249	12	122314947	A	G	chr12_122314947_A_G	57	0.164141	0.696386	-0.0397696	0.10176	SNP	65	396	0.99919	ENSG00000256249	ENSG00000256249	0.845	rs1512023
QTS000024	ftp://ftp.ebi.ac.uk/pub/databases/spot/eQTL/sumstats/QTS000024/QTD000429/QTD000429.all.tsv.gz	ENSG00000256811	12	122314947	A	G	chr12_122314947_A_G	57	0.164141	0.984436	-0.00200963	0.102873	SNP	65	396	0.99919	ENSG00000256811	ENSG00000256811	0.306	rs1512023
QTS000024	ftp://ftp.ebi.ac.uk/pub/databases/spot/eQTL/sumstats/QTS000024/QTD000429/QTD000429.all.tsv.gz	ENSG00000272849	12	122314947	A	G	chr12_122314947_A_G	57	0.164141	0.0271563	-0.221893	0.0996309	SNP	65	396	0.99919	ENSG00000272849	ENSG00000272849	11.374	rs1512023
QTS000024	ftp://ftp.ebi.ac.uk/pub/databases/spot/eQTL/sumstats/QTS000024/QTD000429/QTD000429.all.tsv.gz	ENSG00000275265	12	122314947	A	G	chr12_122314947_A_G	57	0.164141	0.860348	-0.0208812	0.118522	SNP	65	396	0.99919	ENSG00000275265	ENSG00000275265	5.274	rs1512023
QTS000024	ftp://ftp.ebi.ac.uk/pub/databases/spot/eQTL/sumstats/QTS000024/QTD000429/QTD000429.all.tsv.gz	ENSG00000276045	12	122314947	A	G	chr12_122314947_A_G	57	0.164141	0.841205	-0.0167405	0.0834365	SNP	65	396	0.99919	ENSG00000276045	ENSG00000276045	6.088	rs1512023
QTS000024	ftp://ftp.ebi.ac.uk/pub/databases/spot/eQTL/sumstats/QTS000024/QTD000429/QTD000429.all.tsv.gz	ENSG00000278084	12	122314947	A	G	chr12_122314947_A_G	57	0.164141	0.113093	-0.159112	0.0999398	SNP	65	396	0.99919	ENSG00000278084	ENSG00000278084	1.09	rs1512023
QTS000024	ftp://ftp.ebi.ac.uk/pub/databases/spot/eQTL/sumstats/QTS000024/QTD000429/QTD000429.all.tsv.gz	ENSG00000286586	12	122314947	A	G	chr12_122314947_A_G	57	0.164141	0.144557	0.151272	0.103236	SNP	65	396	0.99919	ENSG00000286586	ENSG00000286586	0	rs1512023
QTS000024	ftp://ftp.ebi.ac.uk/pub/databases/spot/eQTL/sumstats/QTS000024/QTD000429/QTD000429.all.tsv.gz	ENSG00000033030	12	122315260	G	C	chr12_122315260_G_C	15	0.0378788	0.687768	0.0881046	0.21888	SNP	15	396	0.97375	ENSG00000033030	ENSG00000033030	17.721	rs61954397
QTS000024	ftp://ftp.ebi.ac.uk/pub/databases/spot/eQTL/sumstats/QTS000024/QTD000429/QTD000429.all.tsv.gz	ENSG00000051825	12	122315260	G	C	chr12_122315260_G_C	15	0.0378788	0.692859	0.0866053	0.21892	SNP	15	396	0.97375	ENSG00000051825	ENSG00000051825	0.881	rs61954397
QTS000024	ftp://ftp.ebi.ac.uk/pub/databases/spot/eQTL/sumstats/QTS000024/QTD000429/QTD000429.all.tsv.gz	ENSG00000089053	12	122315260	G	C	chr12_122315260_G_C	15	0.0378788	0.0109482	-0.41508	0.161474	SNP	15	396	0.97375	ENSG00000089053	ENSG00000089053	4.625	rs61954397
QTS000024	ftp://ftp.ebi.ac.uk/pub/databases/spot/eQTL/sumstats/QTS000024/QTD000429/QTD000429.all.tsv.gz	ENSG00000089094	12	122315260	G	C	chr12_122315260_G_C	15	0.0378788	0.0658839	0.289686	0.156562	SNP	15	396	0.97375	ENSG00000089094	ENSG00000089094	7.529	rs61954397
QTS000024	ftp://ftp.ebi.ac.uk/pub/databases/spot/eQTL/sumstats/QTS000024/QTD000429/QTD000429.all.tsv.gz	ENSG00000110801	12	122315260	G	C	chr12_122315260_G_C	15	0.0378788	0.316306	0.173423	0.17259	SNP	15	396	0.97375	ENSG00000110801	ENSG00000110801	1.208	rs61954397
QTS000024	ftp://ftp.ebi.ac.uk/pub/databases/spot/eQTL/sumstats/QTS000024/QTD000429/QTD000429.all.tsv.gz	ENSG00000111011	12	122315260	G	C	chr12_122315260_G_C	15	0.0378788	0.153644	0.224068	0.156393	SNP	15	396	0.97375	ENSG00000111011	ENSG00000111011	44.842	rs61954397
QTS000024	ftp://ftp.ebi.ac.uk/pub/databases/spot/eQTL/sumstats/QTS000024/QTD000429/QTD000429.all.tsv.gz	ENSG00000111328	12	122315260	G	C	chr12_122315260_G_C	15	0.0378788	0.476304	-0.130441	0.18276	SNP	15	396	0.97375	ENSG00000111328	ENSG00000111328	3.773	rs61954397
QTS000024	ftp://ftp.ebi.ac.uk/pub/databases/spot/eQTL/sumstats/QTS000024/QTD000429/QTD000429.all.tsv.gz	ENSG00000130779	12	122315260	G	C	chr12_122315260_G_C	15	0.0378788	0.574711	-0.133869	0.238143	SNP	15	396	0.97375	ENSG00000130779	ENSG00000130779	29.615	rs61954397
QTS000024	ftp://ftp.ebi.ac.uk/pub/databases/spot/eQTL/sumstats/QTS000024/QTD000429/QTD000429.all.tsv.gz	ENSG00000130787	12	122315260	G	C	chr12_122315260_G_C	15	0.0378788	0.25772	0.191731	0.168876	SNP	15	396	0.97375	ENSG00000130787	ENSG00000130787	5.849	rs61954397
QTS000024	ftp://ftp.ebi.ac.uk/pub/databases/spot/eQTL/sumstats/QTS000024/QTD000429/QTD000429.all.tsv.gz	ENSG00000130921	12	122315260	G	C	chr12_122315260_G_C	15	0.0378788	0.19957	-0.302059	0.234621	SNP	15	396	0.97375	ENSG00000130921	ENSG00000130921	1.005	rs61954397
QTS000024	ftp://ftp.ebi.ac.uk/pub/databases/spot/eQTL/sumstats/QTS000024/QTD000429/QTD000429.all.tsv.gz	ENSG00000139718	12	122315260	G	C	chr12_122315260_G_C	15	0.0378788	0.680431	0.0627466	0.152101	SNP	15	396	0.97375	ENSG00000139718	ENSG00000139718	56.3	rs61954397
QTS000024	ftp://ftp.ebi.ac.uk/pub/databases/spot/eQTL/sumstats/QTS000024/QTD000429/QTD000429.all.tsv.gz	ENSG00000139719	12	122315260	G	C	chr12_122315260_G_C	15	0.0378788	0.528882	0.12645	0.200422	SNP	15	396	0.97375	ENSG00000139719	ENSG00000139719	2.501	rs61954397
QTS000024	ftp://ftp.ebi.ac.uk/pub/databases/spot/eQTL/sumstats/QTS000024/QTD000429/QTD000429.all.tsv.gz	ENSG00000139722	12	122315260	G	C	chr12_122315260_G_C	15	0.0378788	0.237688	0.241224	0.203623	SNP	15	396	0.97375	ENSG00000139722	ENSG00000139722	10.418	rs61954397
QTS000024	ftp://ftp.ebi.ac.uk/pub/databases/spot/eQTL/sumstats/QTS000024/QTD000429/QTD000429.all.tsv.gz	ENSG00000139725	12	122315260	G	C	chr12_122315260_G_C	15	0.0378788	0.214132	-0.322029	0.258323	SNP	15	396	0.97375	ENSG00000139725	ENSG00000139725	0.434	rs61954397
QTS000024	ftp://ftp.ebi.ac.uk/pub/databases/spot/eQTL/sumstats/QTS000024/QTD000429/QTD000429.all.tsv.gz	ENSG00000139726	12	122315260	G	C	chr12_122315260_G_C	15	0.0378788	0.169139	0.290629	0.210536	SNP	15	396	0.97375	ENSG00000139726	ENSG00000139726	10.041	rs61954397
QTS000024	ftp://ftp.ebi.ac.uk/pub/databases/spot/eQTL/sumstats/QTS000024/QTD000429/QTD000429.all.tsv.gz	ENSG00000150967	12	122315260	G	C	chr12_122315260_G_C	15	0.0378788	0.00199477	0.450299	0.143582	SNP	15	396	0.97375	ENSG00000150967	ENSG00000150967	0.744	rs61954397
QTS000024	ftp://ftp.ebi.ac.uk/pub/databases/spot/eQTL/sumstats/QTS000024/QTD000429/QTD000429.all.tsv.gz	ENSG00000158104	12	122315260	G	C	chr12_122315260_G_C	15	0.0378788	0.436175	0.196538	0.251849	SNP	15	396	0.97375	ENSG00000158104	ENSG00000158104	6.237	rs61954397
QTS000024	ftp://ftp.ebi.ac.uk/pub/databases/spot/eQTL/sumstats/QTS000024/QTD000429/QTD000429.all.tsv.gz	ENSG00000170633	12	122315260	G	C	chr12_122315260_G_C	15	0.0378788	0.687911	0.0568271	0.141245	SNP	15	396	0.97375	ENSG00000170633	ENSG00000170633	15.333	rs61954397
QTS000024	ftp://ftp.ebi.ac.uk/pub/databases/spot/eQTL/sumstats/QTS000024/QTD000429/QTD000429.all.tsv.gz	ENSG00000175727	12	122315260	G	C	chr12_122315260_G_C	15	0.0378788	0.813902	-0.0439495	0.186436	SNP	15	396	0.97375	ENSG00000175727	ENSG00000175727	6.735	rs61954397
QTS000024	ftp://ftp.ebi.ac.uk/pub/databases/spot/eQTL/sumstats/QTS000024/QTD000429/QTD000429.all.tsv.gz	ENSG00000176383	12	122315260	G	C	chr12_122315260_G_C	15	0.0378788	0.682975	0.0902338	0.220589	SNP	15	396	0.97375	ENSG00000176383	ENSG00000176383	0.781	rs61954397
QTS000024	ftp://ftp.ebi.ac.uk/pub/databases/spot/eQTL/sumstats/QTS000024/QTD000429/QTD000429.all.tsv.gz	ENSG00000182782	12	122315260	G	C	chr12_122315260_G_C	15	0.0378788	0.130041	0.376112	0.247316	SNP	15	396	0.97375	ENSG00000182782	ENSG00000182782	30.518	rs61954397
QTS000024	ftp://ftp.ebi.ac.uk/pub/databases/spot/eQTL/sumstats/QTS000024/QTD000429/QTD000429.all.tsv.gz	ENSG00000184445	12	122315260	G	C	chr12_122315260_G_C	15	0.0378788	0.0356637	-0.578903	0.273533	SNP	15	396	0.97375	ENSG00000184445	ENSG00000184445	1.776	rs61954397
QTS000024	ftp://ftp.ebi.ac.uk/pub/databases/spot/eQTL/sumstats/QTS000024/QTD000429/QTD000429.all.tsv.gz	ENSG00000188735	12	122315260	G	C	chr12_122315260_G_C	15	0.0378788	0.867419	-0.033494	0.200356	SNP	15	396	0.97375	ENSG00000188735	ENSG00000188735	0.626	rs61954397
QTS000024	ftp://ftp.ebi.ac.uk/pub/databases/spot/eQTL/sumstats/QTS000024/QTD000429/QTD000429.all.tsv.gz	ENSG00000204671	12	122315260	G	C	chr12_122315260_G_C	15	0.0378788	0.250299	0.277327	0.240467	SNP	15	396	0.97375	ENSG00000204671	ENSG00000204671	0.22	rs61954397
QTS000024	ftp://ftp.ebi.ac.uk/pub/databases/spot/eQTL/sumstats/QTS000024/QTD000429/QTD000429.all.tsv.gz	ENSG00000212694	12	122315260	G	C	chr12_122315260_G_C	15	0.0378788	0.116532	0.349002	0.221313	SNP	15	396	0.97375	ENSG00000212694	ENSG00000212694	7.461	rs61954397
QTS000024	ftp://ftp.ebi.ac.uk/pub/databases/spot/eQTL/sumstats/QTS000024/QTD000429/QTD000429.all.tsv.gz	ENSG00000255398	12	122315260	G	C	chr12_122315260_G_C	15	0.0378788	0.167363	0.357059	0.257576	SNP	15	396	0.97375	ENSG00000255398	ENSG00000255398	16.309	rs61954397
QTS000024	ftp://ftp.ebi.ac.uk/pub/databases/spot/eQTL/sumstats/QTS000024/QTD000429/QTD000429.all.tsv.gz	ENSG00000256249	12	122315260	G	C	chr12_122315260_G_C	15	0.0378788	0.21691	0.254531	0.205422	SNP	15	396	0.97375	ENSG00000256249	ENSG00000256249	0.845	rs61954397
QTS000024	ftp://ftp.ebi.ac.uk/pub/databases/spot/eQTL/sumstats/QTS000024/QTD000429/QTD000429.all.tsv.gz	ENSG00000256811	12	122315260	G	C	chr12_122315260_G_C	15	0.0378788	0.109376	0.333018	0.206994	SNP	15	396	0.97375	ENSG00000256811	ENSG00000256811	0.306	rs61954397
QTS000024	ftp://ftp.ebi.ac.uk/pub/databases/spot/eQTL/sumstats/QTS000024/QTD000429/QTD000429.all.tsv.gz	ENSG00000272849	12	122315260	G	C	chr12_122315260_G_C	15	0.0378788	0.114675	0.322103	0.20321	SNP	15	396	0.97375	ENSG00000272849	ENSG00000272849	11.374	rs61954397
QTS000024	ftp://ftp.ebi.ac.uk/pub/databases/spot/eQTL/sumstats/QTS000024/QTD000429/QTD000429.all.tsv.gz	ENSG00000275265	12	122315260	G	C	chr12_122315260_G_C	15	0.0378788	0.0880469	-0.40863	0.238275	SNP	15	396	0.97375	ENSG00000275265	ENSG00000275265	5.274	rs61954397
QTS000024	ftp://ftp.ebi.ac.uk/pub/databases/spot/eQTL/sumstats/QTS000024/QTD000429/QTD000429.all.tsv.gz	ENSG00000276045	12	122315260	G	C	chr12_122315260_G_C	15	0.0378788	0.247915	-0.195277	0.168469	SNP	15	396	0.97375	ENSG00000276045	ENSG00000276045	6.088	rs61954397
QTS000024	ftp://ftp.ebi.ac.uk/pub/databases/spot/eQTL/sumstats/QTS000024/QTD000429/QTD000429.all.tsv.gz	ENSG00000278084	12	122315260	G	C	chr12_122315260_G_C	15	0.0378788	0.0448814	0.407298	0.201671	SNP	15	396	0.97375	ENSG00000278084	ENSG00000278084	1.09	rs61954397
QTS000024	ftp://ftp.ebi.ac.uk/pub/databases/spot/eQTL/sumstats/QTS000024/QTD000429/QTD000429.all.tsv.gz	ENSG00000286586	12	122315260	G	C	chr12_122315260_G_C	15	0.0378788	0.957606	0.0112003	0.21041	SNP	15	396	0.97375	ENSG00000286586	ENSG00000286586	0	rs61954397
QTS000024	ftp://ftp.ebi.ac.uk/pub/databases/spot/eQTL/sumstats/QTS000024/QTD000429/QTD000429.all.tsv.gz	ENSG00000033030	12	122315540	C	G	chr12_122315540_C_G	20	0.0530303	0.810422	-0.04188	0.174334	SNP	21	396	0.98192	ENSG00000033030	ENSG00000033030	17.721	rs73404045
QTS000024	ftp://ftp.ebi.ac.uk/pub/databases/spot/eQTL/sumstats/QTS000024/QTD000429/QTD000429.all.tsv.gz	ENSG00000051825	12	122315540	C	G	chr12_122315540_C_G	20	0.0530303	0.616442	-0.0874413	0.174271	SNP	21	396	0.98192	ENSG00000051825	ENSG00000051825	0.881	rs73404045
QTS000024	ftp://ftp.ebi.ac.uk/pub/databases/spot/eQTL/sumstats/QTS000024/QTD000429/QTD000429.all.tsv.gz	ENSG00000089053	12	122315540	C	G	chr12_122315540_C_G	20	0.0530303	0.439171	-0.101299	0.130661	SNP	21	396	0.98192	ENSG00000089053	ENSG00000089053	4.625	rs73404045
QTS000024	ftp://ftp.ebi.ac.uk/pub/databases/spot/eQTL/sumstats/QTS000024/QTD000429/QTD000429.all.tsv.gz	ENSG00000089094	12	122315540	C	G	chr12_122315540_C_G	20	0.0530303	0.0831032	0.217451	0.124793	SNP	21	396	0.98192	ENSG00000089094	ENSG00000089094	7.529	rs73404045
QTS000024	ftp://ftp.ebi.ac.uk/pub/databases/spot/eQTL/sumstats/QTS000024/QTD000429/QTD000429.all.tsv.gz	ENSG00000110801	12	122315540	C	G	chr12_122315540_C_G	20	0.0530303	0.692131	-0.0546284	0.137745	SNP	21	396	0.98192	ENSG00000110801	ENSG00000110801	1.208	rs73404045
QTS000024	ftp://ftp.ebi.ac.uk/pub/databases/spot/eQTL/sumstats/QTS000024/QTD000429/QTD000429.all.tsv.gz	ENSG00000111011	12	122315540	C	G	chr12_122315540_C_G	20	0.0530303	0.88185	0.0186365	0.125218	SNP	21	396	0.98192	ENSG00000111011	ENSG00000111011	44.842	rs73404045
QTS000024	ftp://ftp.ebi.ac.uk/pub/databases/spot/eQTL/sumstats/QTS000024/QTD000429/QTD000429.all.tsv.gz	ENSG00000111328	12	122315540	C	G	chr12_122315540_C_G	20	0.0530303	0.95454	-0.00831871	0.145725	SNP	21	396	0.98192	ENSG00000111328	ENSG00000111328	3.773	rs73404045
QTS000024	ftp://ftp.ebi.ac.uk/pub/databases/spot/eQTL/sumstats/QTS000024/QTD000429/QTD000429.all.tsv.gz	ENSG00000130779	12	122315540	C	G	chr12_122315540_C_G	20	0.0530303	0.536804	-0.117321	0.189588	SNP	21	396	0.98192	ENSG00000130779	ENSG00000130779	29.615	rs73404045
QTS000024	ftp://ftp.ebi.ac.uk/pub/databases/spot/eQTL/sumstats/QTS000024/QTD000429/QTD000429.all.tsv.gz	ENSG00000130787	12	122315540	C	G	chr12_122315540_C_G	20	0.0530303	0.550061	0.0807209	0.134809	SNP	21	396	0.98192	ENSG00000130787	ENSG00000130787	5.849	rs73404045
QTS000024	ftp://ftp.ebi.ac.uk/pub/databases/spot/eQTL/sumstats/QTS000024/QTD000429/QTD000429.all.tsv.gz	ENSG00000130921	12	122315540	C	G	chr12_122315540_C_G	20	0.0530303	0.926806	0.0172627	0.187658	SNP	21	396	0.98192	ENSG00000130921	ENSG00000130921	1.005	rs73404045
QTS000024	ftp://ftp.ebi.ac.uk/pub/databases/spot/eQTL/sumstats/QTS000024/QTD000429/QTD000429.all.tsv.gz	ENSG00000139718	12	122315540	C	G	chr12_122315540_C_G	20	0.0530303	0.485834	0.0845067	0.121006	SNP	21	396	0.98192	ENSG00000139718	ENSG00000139718	56.3	rs73404045
QTS000024	ftp://ftp.ebi.ac.uk/pub/databases/spot/eQTL/sumstats/QTS000024/QTD000429/QTD000429.all.tsv.gz	ENSG00000139719	12	122315540	C	G	chr12_122315540_C_G	20	0.0530303	0.151029	-0.229067	0.158861	SNP	21	396	0.98192	ENSG00000139719	ENSG00000139719	2.501	rs73404045
QTS000024	ftp://ftp.ebi.ac.uk/pub/databases/spot/eQTL/sumstats/QTS000024/QTD000429/QTD000429.all.tsv.gz	ENSG00000139722	12	122315540	C	G	chr12_122315540_C_G	20	0.0530303	0.0721081	0.291813	0.161321	SNP	21	396	0.98192	ENSG00000139722	ENSG00000139722	10.418	rs73404045
QTS000024	ftp://ftp.ebi.ac.uk/pub/databases/spot/eQTL/sumstats/QTS000024/QTD000429/QTD000429.all.tsv.gz	ENSG00000139725	12	122315540	C	G	chr12_122315540_C_G	20	0.0530303	0.530689	-0.129612	0.20634	SNP	21	396	0.98192	ENSG00000139725	ENSG00000139725	0.434	rs73404045
QTS000024	ftp://ftp.ebi.ac.uk/pub/databases/spot/eQTL/sumstats/QTS000024/QTD000429/QTD000429.all.tsv.gz	ENSG00000139726	12	122315540	C	G	chr12_122315540_C_G	20	0.0530303	0.302972	-0.173565	0.168022	SNP	21	396	0.98192	ENSG00000139726	ENSG00000139726	10.041	rs73404045
QTS000024	ftp://ftp.ebi.ac.uk/pub/databases/spot/eQTL/sumstats/QTS000024/QTD000429/QTD000429.all.tsv.gz	ENSG00000150967	12	122315540	C	G	chr12_122315540_C_G	20	0.0530303	0.779808	0.0328518	0.117335	SNP	21	396	0.98192	ENSG00000150967	ENSG00000150967	0.744	rs73404045
QTS000024	ftp://ftp.ebi.ac.uk/pub/databases/spot/eQTL/sumstats/QTS000024/QTD000429/QTD000429.all.tsv.gz	ENSG00000158104	12	122315540	C	G	chr12_122315540_C_G	20	0.0530303	0.431104	-0.158227	0.200529	SNP	21	396	0.98192	ENSG00000158104	ENSG00000158104	6.237	rs73404045
QTS000024	ftp://ftp.ebi.ac.uk/pub/databases/spot/eQTL/sumstats/QTS000024/QTD000429/QTD000429.all.tsv.gz	ENSG00000170633	12	122315540	C	G	chr12_122315540_C_G	20	0.0530303	0.480652	-0.0794074	0.112364	SNP	21	396	0.98192	ENSG00000170633	ENSG00000170633	15.333	rs73404045
QTS000024	ftp://ftp.ebi.ac.uk/pub/databases/spot/eQTL/sumstats/QTS000024/QTD000429/QTD000429.all.tsv.gz	ENSG00000175727	12	122315540	C	G	chr12_122315540_C_G	20	0.0530303	0.202775	0.188946	0.147815	SNP	21	396	0.98192	ENSG00000175727	ENSG00000175727	6.735	rs73404045
QTS000024	ftp://ftp.ebi.ac.uk/pub/databases/spot/eQTL/sumstats/QTS000024/QTD000429/QTD000429.all.tsv.gz	ENSG00000176383	12	122315540	C	G	chr12_122315540_C_G	20	0.0530303	0.492739	-0.120628	0.175499	SNP	21	396	0.98192	ENSG00000176383	ENSG00000176383	0.781	rs73404045
QTS000024	ftp://ftp.ebi.ac.uk/pub/databases/spot/eQTL/sumstats/QTS000024/QTD000429/QTD000429.all.tsv.gz	ENSG00000182782	12	122315540	C	G	chr12_122315540_C_G	20	0.0530303	0.113326	0.313134	0.19681	SNP	21	396	0.98192	ENSG00000182782	ENSG00000182782	30.518	rs73404045
QTS000024	ftp://ftp.ebi.ac.uk/pub/databases/spot/eQTL/sumstats/QTS000024/QTD000429/QTD000429.all.tsv.gz	ENSG00000184445	12	122315540	C	G	chr12_122315540_C_G	20	0.0530303	0.946721	0.0147518	0.220449	SNP	21	396	0.98192	ENSG00000184445	ENSG00000184445	1.776	rs73404045
QTS000024	ftp://ftp.ebi.ac.uk/pub/databases/spot/eQTL/sumstats/QTS000024/QTD000429/QTD000429.all.tsv.gz	ENSG00000188735	12	122315540	C	G	chr12_122315540_C_G	20	0.0530303	0.991136	-0.00177491	0.159547	SNP	21	396	0.98192	ENSG00000188735	ENSG00000188735	0.626	rs73404045
QTS000024	ftp://ftp.ebi.ac.uk/pub/databases/spot/eQTL/sumstats/QTS000024/QTD000429/QTD000429.all.tsv.gz	ENSG00000204671	12	122315540	C	G	chr12_122315540_C_G	20	0.0530303	0.210295	-0.240551	0.191344	SNP	21	396	0.98192	ENSG00000204671	ENSG00000204671	0.22	rs73404045
QTS000024	ftp://ftp.ebi.ac.uk/pub/databases/spot/eQTL/sumstats/QTS000024/QTD000429/QTD000429.all.tsv.gz	ENSG00000212694	12	122315540	C	G	chr12_122315540_C_G	20	0.0530303	0.279081	0.191986	0.176846	SNP	21	396	0.98192	ENSG00000212694	ENSG00000212694	7.461	rs73404045
QTS000024	ftp://ftp.ebi.ac.uk/pub/databases/spot/eQTL/sumstats/QTS000024/QTD000429/QTD000429.all.tsv.gz	ENSG00000255398	12	122315540	C	G	chr12_122315540_C_G	20	0.0530303	0.189856	0.270023	0.205202	SNP	21	396	0.98192	ENSG00000255398	ENSG00000255398	16.309	rs73404045
QTS000024	ftp://ftp.ebi.ac.uk/pub/databases/spot/eQTL/sumstats/QTS000024/QTD000429/QTD000429.all.tsv.gz	ENSG00000256249	12	122315540	C	G	chr12_122315540_C_G	20	0.0530303	0.378946	0.144561	0.163905	SNP	21	396	0.98192	ENSG00000256249	ENSG00000256249	0.845	rs73404045
QTS000024	ftp://ftp.ebi.ac.uk/pub/databases/spot/eQTL/sumstats/QTS000024/QTD000429/QTD000429.all.tsv.gz	ENSG00000256811	12	122315540	C	G	chr12_122315540_C_G	20	0.0530303	0.842167	0.0330939	0.165963	SNP	21	396	0.98192	ENSG00000256811	ENSG00000256811	0.306	rs73404045
QTS000024	ftp://ftp.ebi.ac.uk/pub/databases/spot/eQTL/sumstats/QTS000024/QTD000429/QTD000429.all.tsv.gz	ENSG00000272849	12	122315540	C	G	chr12_122315540_C_G	20	0.0530303	0.806103	-0.0400396	0.162887	SNP	21	396	0.98192	ENSG00000272849	ENSG00000272849	11.374	rs73404045
QTS000024	ftp://ftp.ebi.ac.uk/pub/databases/spot/eQTL/sumstats/QTS000024/QTD000429/QTD000429.all.tsv.gz	ENSG00000275265	12	122315540	C	G	chr12_122315540_C_G	20	0.0530303	0.909377	0.0217978	0.19124	SNP	21	396	0.98192	ENSG00000275265	ENSG00000275265	5.274	rs73404045
QTS000024	ftp://ftp.ebi.ac.uk/pub/databases/spot/eQTL/sumstats/QTS000024/QTD000429/QTD000429.all.tsv.gz	ENSG00000276045	12	122315540	C	G	chr12_122315540_C_G	20	0.0530303	0.891451	-0.0183982	0.134629	SNP	21	396	0.98192	ENSG00000276045	ENSG00000276045	6.088	rs73404045
QTS000024	ftp://ftp.ebi.ac.uk/pub/databases/spot/eQTL/sumstats/QTS000024/QTD000429/QTD000429.all.tsv.gz	ENSG00000278084	12	122315540	C	G	chr12_122315540_C_G	20	0.0530303	0.459651	-0.120127	0.162118	SNP	21	396	0.98192	ENSG00000278084	ENSG00000278084	1.09	rs73404045
QTS000024	ftp://ftp.ebi.ac.uk/pub/databases/spot/eQTL/sumstats/QTS000024/QTD000429/QTD000429.all.tsv.gz	ENSG00000286586	12	122315540	C	G	chr12_122315540_C_G	20	0.0530303	0.366901	0.15121	0.167168	SNP	21	396	0.98192	ENSG00000286586	ENSG00000286586	0	rs73404045
QTS000024	ftp://ftp.ebi.ac.uk/pub/databases/spot/eQTL/sumstats/QTS000024/QTD000429/QTD000429.all.tsv.gz	ENSG00000033030	12	122315640	C	CTTTTCTT	chr12_122315640_C_CTTTTCTT	71	0.224747	0.763793	0.0341691	0.113536	INDEL	307	396	0.97598	ENSG00000033030	ENSG00000033030	17.721	rs150379952
QTS000024	ftp://ftp.ebi.ac.uk/pub/databases/spot/eQTL/sumstats/QTS000024/QTD000429/QTD000429.all.tsv.gz	ENSG00000051825	12	122315640	C	CTTTTCTT	chr12_122315640_C_CTTTTCTT	71	0.224747	0.377666	-0.100234	0.113341	INDEL	307	396	0.97598	ENSG00000051825	ENSG00000051825	0.881	rs150379952
QTS000024	ftp://ftp.ebi.ac.uk/pub/databases/spot/eQTL/sumstats/QTS000024/QTD000429/QTD000429.all.tsv.gz	ENSG00000089053	12	122315640	C	CTTTTCTT	chr12_122315640_C_CTTTTCTT	71	0.224747	0.187783	-0.112163	0.0848368	INDEL	307	396	0.97598	ENSG00000089053	ENSG00000089053	4.625	rs150379952
QTS000024	ftp://ftp.ebi.ac.uk/pub/databases/spot/eQTL/sumstats/QTS000024/QTD000429/QTD000429.all.tsv.gz	ENSG00000089094	12	122315640	C	CTTTTCTT	chr12_122315640_C_CTTTTCTT	71	0.224747	0.919243	-0.00832005	0.0819492	INDEL	307	396	0.97598	ENSG00000089094	ENSG00000089094	7.529	rs150379952
QTS000024	ftp://ftp.ebi.ac.uk/pub/databases/spot/eQTL/sumstats/QTS000024/QTD000429/QTD000429.all.tsv.gz	ENSG00000110801	12	122315640	C	CTTTTCTT	chr12_122315640_C_CTTTTCTT	71	0.224747	0.280887	0.0967624	0.0894686	INDEL	307	396	0.97598	ENSG00000110801	ENSG00000110801	1.208	rs150379952
QTS000024	ftp://ftp.ebi.ac.uk/pub/databases/spot/eQTL/sumstats/QTS000024/QTD000429/QTD000429.all.tsv.gz	ENSG00000111011	12	122315640	C	CTTTTCTT	chr12_122315640_C_CTTTTCTT	71	0.224747	0.359929	0.0746857	0.0813743	INDEL	307	396	0.97598	ENSG00000111011	ENSG00000111011	44.842	rs150379952
QTS000024	ftp://ftp.ebi.ac.uk/pub/databases/spot/eQTL/sumstats/QTS000024/QTD000429/QTD000429.all.tsv.gz	ENSG00000111328	12	122315640	C	CTTTTCTT	chr12_122315640_C_CTTTTCTT	71	0.224747	0.0630558	0.175834	0.0940196	INDEL	307	396	0.97598	ENSG00000111328	ENSG00000111328	3.773	rs150379952
QTS000024	ftp://ftp.ebi.ac.uk/pub/databases/spot/eQTL/sumstats/QTS000024/QTD000429/QTD000429.all.tsv.gz	ENSG00000130779	12	122315640	C	CTTTTCTT	chr12_122315640_C_CTTTTCTT	71	0.224747	0.288604	-0.131151	0.12323	INDEL	307	396	0.97598	ENSG00000130779	ENSG00000130779	29.615	rs150379952
QTS000024	ftp://ftp.ebi.ac.uk/pub/databases/spot/eQTL/sumstats/QTS000024/QTD000429/QTD000429.all.tsv.gz	ENSG00000130787	12	122315640	C	CTTTTCTT	chr12_122315640_C_CTTTTCTT	71	0.224747	0.962741	0.00411133	0.087889	INDEL	307	396	0.97598	ENSG00000130787	ENSG00000130787	5.849	rs150379952
QTS000024	ftp://ftp.ebi.ac.uk/pub/databases/spot/eQTL/sumstats/QTS000024/QTD000429/QTD000429.all.tsv.gz	ENSG00000130921	12	122315640	C	CTTTTCTT	chr12_122315640_C_CTTTTCTT	71	0.224747	0.681518	0.0502184	0.122171	INDEL	307	396	0.97598	ENSG00000130921	ENSG00000130921	1.005	rs150379952
QTS000024	ftp://ftp.ebi.ac.uk/pub/databases/spot/eQTL/sumstats/QTS000024/QTD000429/QTD000429.all.tsv.gz	ENSG00000139718	12	122315640	C	CTTTTCTT	chr12_122315640_C_CTTTTCTT	71	0.224747	0.0561527	-0.150176	0.0781335	INDEL	307	396	0.97598	ENSG00000139718	ENSG00000139718	56.3	rs150379952
QTS000024	ftp://ftp.ebi.ac.uk/pub/databases/spot/eQTL/sumstats/QTS000024/QTD000429/QTD000429.all.tsv.gz	ENSG00000139719	12	122315640	C	CTTTTCTT	chr12_122315640_C_CTTTTCTT	71	0.224747	0.722365	-0.0370147	0.104019	INDEL	307	396	0.97598	ENSG00000139719	ENSG00000139719	2.501	rs150379952
QTS000024	ftp://ftp.ebi.ac.uk/pub/databases/spot/eQTL/sumstats/QTS000024/QTD000429/QTD000429.all.tsv.gz	ENSG00000139722	12	122315640	C	CTTTTCTT	chr12_122315640_C_CTTTTCTT	71	0.224747	0.856139	0.0192433	0.105996	INDEL	307	396	0.97598	ENSG00000139722	ENSG00000139722	10.418	rs150379952
QTS000024	ftp://ftp.ebi.ac.uk/pub/databases/spot/eQTL/sumstats/QTS000024/QTD000429/QTD000429.all.tsv.gz	ENSG00000139725	12	122315640	C	CTTTTCTT	chr12_122315640_C_CTTTTCTT	71	0.224747	0.865719	-0.0227804	0.134527	INDEL	307	396	0.97598	ENSG00000139725	ENSG00000139725	0.434	rs150379952
QTS000024	ftp://ftp.ebi.ac.uk/pub/databases/spot/eQTL/sumstats/QTS000024/QTD000429/QTD000429.all.tsv.gz	ENSG00000139726	12	122315640	C	CTTTTCTT	chr12_122315640_C_CTTTTCTT	71	0.224747	0.0190333	-0.255781	0.108113	INDEL	307	396	0.97598	ENSG00000139726	ENSG00000139726	10.041	rs150379952
QTS000024	ftp://ftp.ebi.ac.uk/pub/databases/spot/eQTL/sumstats/QTS000024/QTD000429/QTD000429.all.tsv.gz	ENSG00000150967	12	122315640	C	CTTTTCTT	chr12_122315640_C_CTTTTCTT	71	0.224747	0.91995	0.00769222	0.0764366	INDEL	307	396	0.97598	ENSG00000150967	ENSG00000150967	0.744	rs150379952
QTS000024	ftp://ftp.ebi.ac.uk/pub/databases/spot/eQTL/sumstats/QTS000024/QTD000429/QTD000429.all.tsv.gz	ENSG00000158104	12	122315640	C	CTTTTCTT	chr12_122315640_C_CTTTTCTT	71	0.224747	0.0263685	0.288981	0.129074	INDEL	307	396	0.97598	ENSG00000158104	ENSG00000158104	6.237	rs150379952
QTS000024	ftp://ftp.ebi.ac.uk/pub/databases/spot/eQTL/sumstats/QTS000024/QTD000429/QTD000429.all.tsv.gz	ENSG00000170633	12	122315640	C	CTTTTCTT	chr12_122315640_C_CTTTTCTT	71	0.224747	0.828834	-0.0158645	0.0732748	INDEL	307	396	0.97598	ENSG00000170633	ENSG00000170633	15.333	rs150379952
QTS000024	ftp://ftp.ebi.ac.uk/pub/databases/spot/eQTL/sumstats/QTS000024/QTD000429/QTD000429.all.tsv.gz	ENSG00000175727	12	122315640	C	CTTTTCTT	chr12_122315640_C_CTTTTCTT	71	0.224747	0.112818	0.153019	0.0960392	INDEL	307	396	0.97598	ENSG00000175727	ENSG00000175727	6.735	rs150379952
QTS000024	ftp://ftp.ebi.ac.uk/pub/databases/spot/eQTL/sumstats/QTS000024/QTD000429/QTD000429.all.tsv.gz	ENSG00000176383	12	122315640	C	CTTTTCTT	chr12_122315640_C_CTTTTCTT	71	0.224747	0.620996	0.0566484	0.114376	INDEL	307	396	0.97598	ENSG00000176383	ENSG00000176383	0.781	rs150379952
QTS000024	ftp://ftp.ebi.ac.uk/pub/databases/spot/eQTL/sumstats/QTS000024/QTD000429/QTD000429.all.tsv.gz	ENSG00000182782	12	122315640	C	CTTTTCTT	chr12_122315640_C_CTTTTCTT	71	0.224747	0.124	0.198163	0.128235	INDEL	307	396	0.97598	ENSG00000182782	ENSG00000182782	30.518	rs150379952
QTS000024	ftp://ftp.ebi.ac.uk/pub/databases/spot/eQTL/sumstats/QTS000024/QTD000429/QTD000429.all.tsv.gz	ENSG00000184445	12	122315640	C	CTTTTCTT	chr12_122315640_C_CTTTTCTT	71	0.224747	0.662624	0.0627139	0.143509	INDEL	307	396	0.97598	ENSG00000184445	ENSG00000184445	1.776	rs150379952
QTS000024	ftp://ftp.ebi.ac.uk/pub/databases/spot/eQTL/sumstats/QTS000024/QTD000429/QTD000429.all.tsv.gz	ENSG00000188735	12	122315640	C	CTTTTCTT	chr12_122315640_C_CTTTTCTT	71	0.224747	0.303994	0.106806	0.103615	INDEL	307	396	0.97598	ENSG00000188735	ENSG00000188735	0.626	rs150379952
QTS000024	ftp://ftp.ebi.ac.uk/pub/databases/spot/eQTL/sumstats/QTS000024/QTD000429/QTD000429.all.tsv.gz	ENSG00000204671	12	122315640	C	CTTTTCTT	chr12_122315640_C_CTTTTCTT	71	0.224747	0.709617	0.0466615	0.125115	INDEL	307	396	0.97598	ENSG00000204671	ENSG00000204671	0.22	rs150379952
QTS000024	ftp://ftp.ebi.ac.uk/pub/databases/spot/eQTL/sumstats/QTS000024/QTD000429/QTD000429.all.tsv.gz	ENSG00000212694	12	122315640	C	CTTTTCTT	chr12_122315640_C_CTTTTCTT	71	0.224747	0.0173368	-0.27321	0.113775	INDEL	307	396	0.97598	ENSG00000212694	ENSG00000212694	7.461	rs150379952
QTS000024	ftp://ftp.ebi.ac.uk/pub/databases/spot/eQTL/sumstats/QTS000024/QTD000429/QTD000429.all.tsv.gz	ENSG00000255398	12	122315640	C	CTTTTCTT	chr12_122315640_C_CTTTTCTT	71	0.224747	0.277739	0.145715	0.133849	INDEL	307	396	0.97598	ENSG00000255398	ENSG00000255398	16.309	rs150379952
QTS000024	ftp://ftp.ebi.ac.uk/pub/databases/spot/eQTL/sumstats/QTS000024/QTD000429/QTD000429.all.tsv.gz	ENSG00000256249	12	122315640	C	CTTTTCTT	chr12_122315640_C_CTTTTCTT	71	0.224747	0.382582	0.0934404	0.106758	INDEL	307	396	0.97598	ENSG00000256249	ENSG00000256249	0.845	rs150379952
QTS000024	ftp://ftp.ebi.ac.uk/pub/databases/spot/eQTL/sumstats/QTS000024/QTD000429/QTD000429.all.tsv.gz	ENSG00000256811	12	122315640	C	CTTTTCTT	chr12_122315640_C_CTTTTCTT	71	0.224747	0.563143	0.0625616	0.108007	INDEL	307	396	0.97598	ENSG00000256811	ENSG00000256811	0.306	rs150379952
QTS000024	ftp://ftp.ebi.ac.uk/pub/databases/spot/eQTL/sumstats/QTS000024/QTD000429/QTD000429.all.tsv.gz	ENSG00000272849	12	122315640	C	CTTTTCTT	chr12_122315640_C_CTTTTCTT	71	0.224747	0.0869981	-0.18112	0.10526	INDEL	307	396	0.97598	ENSG00000272849	ENSG00000272849	11.374	rs150379952
QTS000024	ftp://ftp.ebi.ac.uk/pub/databases/spot/eQTL/sumstats/QTS000024/QTD000429/QTD000429.all.tsv.gz	ENSG00000275265	12	122315640	C	CTTTTCTT	chr12_122315640_C_CTTTTCTT	71	0.224747	0.226083	0.150687	0.124063	INDEL	307	396	0.97598	ENSG00000275265	ENSG00000275265	5.274	rs150379952
QTS000024	ftp://ftp.ebi.ac.uk/pub/databases/spot/eQTL/sumstats/QTS000024/QTD000429/QTD000429.all.tsv.gz	ENSG00000276045	12	122315640	C	CTTTTCTT	chr12_122315640_C_CTTTTCTT	71	0.224747	0.850898	-0.0165052	0.087682	INDEL	307	396	0.97598	ENSG00000276045	ENSG00000276045	6.088	rs150379952
QTS000024	ftp://ftp.ebi.ac.uk/pub/databases/spot/eQTL/sumstats/QTS000024/QTD000429/QTD000429.all.tsv.gz	ENSG00000278084	12	122315640	C	CTTTTCTT	chr12_122315640_C_CTTTTCTT	71	0.224747	0.74297	-0.0347196	0.105717	INDEL	307	396	0.97598	ENSG00000278084	ENSG00000278084	1.09	rs150379952
QTS000024	ftp://ftp.ebi.ac.uk/pub/databases/spot/eQTL/sumstats/QTS000024/QTD000429/QTD000429.all.tsv.gz	ENSG00000286586	12	122315640	C	CTTTTCTT	chr12_122315640_C_CTTTTCTT	71	0.224747	0.653889	0.0489803	0.109063	INDEL	307	396	0.97598	ENSG00000286586	ENSG00000286586	0	rs150379952
QTS000024	ftp://ftp.ebi.ac.uk/pub/databases/spot/eQTL/sumstats/QTS000024/QTD000429/QTD000429.all.tsv.gz	ENSG00000033030	12	122315646	T	TTTTTTC	chr12_122315646_T_TTTTTTC	68	0.212121	0.765433	-0.0347629	0.116342	INDEL	84	396	0.99436	ENSG00000033030	ENSG00000033030	17.721	rs10644548
QTS000024	ftp://ftp.ebi.ac.uk/pub/databases/spot/eQTL/sumstats/QTS000024/QTD000429/QTD000429.all.tsv.gz	ENSG00000051825	12	122315646	T	TTTTTTC	chr12_122315646_T_TTTTTTC	68	0.212121	0.33803	0.111521	0.116098	INDEL	84	396	0.99436	ENSG00000051825	ENSG00000051825	0.881	rs10644548
QTS000024	ftp://ftp.ebi.ac.uk/pub/databases/spot/eQTL/sumstats/QTS000024/QTD000429/QTD000429.all.tsv.gz	ENSG00000089053	12	122315646	T	TTTTTTC	chr12_122315646_T_TTTTTTC	68	0.212121	0.352699	0.0811925	0.0871409	INDEL	84	396	0.99436	ENSG00000089053	ENSG00000089053	4.625	rs10644548
QTS000024	ftp://ftp.ebi.ac.uk/pub/databases/spot/eQTL/sumstats/QTS000024/QTD000429/QTD000429.all.tsv.gz	ENSG00000089094	12	122315646	T	TTTTTTC	chr12_122315646_T_TTTTTTC	68	0.212121	0.669438	-0.0358912	0.0839345	INDEL	84	396	0.99436	ENSG00000089094	ENSG00000089094	7.529	rs10644548
QTS000024	ftp://ftp.ebi.ac.uk/pub/databases/spot/eQTL/sumstats/QTS000024/QTD000429/QTD000429.all.tsv.gz	ENSG00000110801	12	122315646	T	TTTTTTC	chr12_122315646_T_TTTTTTC	68	0.212121	0.461974	-0.0676969	0.0918356	INDEL	84	396	0.99436	ENSG00000110801	ENSG00000110801	1.208	rs10644548
QTS000024	ftp://ftp.ebi.ac.uk/pub/databases/spot/eQTL/sumstats/QTS000024/QTD000429/QTD000429.all.tsv.gz	ENSG00000111011	12	122315646	T	TTTTTTC	chr12_122315646_T_TTTTTTC	68	0.212121	0.438849	-0.0647352	0.0834396	INDEL	84	396	0.99436	ENSG00000111011	ENSG00000111011	44.842	rs10644548
QTS000024	ftp://ftp.ebi.ac.uk/pub/databases/spot/eQTL/sumstats/QTS000024/QTD000429/QTD000429.all.tsv.gz	ENSG00000111328	12	122315646	T	TTTTTTC	chr12_122315646_T_TTTTTTC	68	0.212121	0.116591	-0.152318	0.0966052	INDEL	84	396	0.99436	ENSG00000111328	ENSG00000111328	3.773	rs10644548
QTS000024	ftp://ftp.ebi.ac.uk/pub/databases/spot/eQTL/sumstats/QTS000024/QTD000429/QTD000429.all.tsv.gz	ENSG00000130779	12	122315646	T	TTTTTTC	chr12_122315646_T_TTTTTTC	68	0.212121	0.158158	0.178519	0.125976	INDEL	84	396	0.99436	ENSG00000130779	ENSG00000130779	29.615	rs10644548
QTS000024	ftp://ftp.ebi.ac.uk/pub/databases/spot/eQTL/sumstats/QTS000024/QTD000429/QTD000429.all.tsv.gz	ENSG00000130787	12	122315646	T	TTTTTTC	chr12_122315646_T_TTTTTTC	68	0.212121	0.975493	-0.00277049	0.090061	INDEL	84	396	0.99436	ENSG00000130787	ENSG00000130787	5.849	rs10644548
QTS000024	ftp://ftp.ebi.ac.uk/pub/databases/spot/eQTL/sumstats/QTS000024/QTD000429/QTD000429.all.tsv.gz	ENSG00000130921	12	122315646	T	TTTTTTC	chr12_122315646_T_TTTTTTC	68	0.212121	0.650499	-0.0568076	0.125178	INDEL	84	396	0.99436	ENSG00000130921	ENSG00000130921	1.005	rs10644548
QTS000024	ftp://ftp.ebi.ac.uk/pub/databases/spot/eQTL/sumstats/QTS000024/QTD000429/QTD000429.all.tsv.gz	ENSG00000139718	12	122315646	T	TTTTTTC	chr12_122315646_T_TTTTTTC	68	0.212121	0.0418556	0.163857	0.0799559	INDEL	84	396	0.99436	ENSG00000139718	ENSG00000139718	56.3	rs10644548
QTS000024	ftp://ftp.ebi.ac.uk/pub/databases/spot/eQTL/sumstats/QTS000024/QTD000429/QTD000429.all.tsv.gz	ENSG00000139719	12	122315646	T	TTTTTTC	chr12_122315646_T_TTTTTTC	68	0.212121	0.720306	0.0382228	0.106588	INDEL	84	396	0.99436	ENSG00000139719	ENSG00000139719	2.501	rs10644548
QTS000024	ftp://ftp.ebi.ac.uk/pub/databases/spot/eQTL/sumstats/QTS000024/QTD000429/QTD000429.all.tsv.gz	ENSG00000139722	12	122315646	T	TTTTTTC	chr12_122315646_T_TTTTTTC	68	0.212121	0.752394	-0.0343117	0.108596	INDEL	84	396	0.99436	ENSG00000139722	ENSG00000139722	10.418	rs10644548
QTS000024	ftp://ftp.ebi.ac.uk/pub/databases/spot/eQTL/sumstats/QTS000024/QTD000429/QTD000429.all.tsv.gz	ENSG00000139725	12	122315646	T	TTTTTTC	chr12_122315646_T_TTTTTTC	68	0.212121	0.843994	0.0271652	0.137847	INDEL	84	396	0.99436	ENSG00000139725	ENSG00000139725	0.434	rs10644548
QTS000024	ftp://ftp.ebi.ac.uk/pub/databases/spot/eQTL/sumstats/QTS000024/QTD000429/QTD000429.all.tsv.gz	ENSG00000139726	12	122315646	T	TTTTTTC	chr12_122315646_T_TTTTTTC	68	0.212121	0.0914049	0.189366	0.111591	INDEL	84	396	0.99436	ENSG00000139726	ENSG00000139726	10.041	rs10644548
QTS000024	ftp://ftp.ebi.ac.uk/pub/databases/spot/eQTL/sumstats/QTS000024/QTD000429/QTD000429.all.tsv.gz	ENSG00000150967	12	122315646	T	TTTTTTC	chr12_122315646_T_TTTTTTC	68	0.212121	0.530345	-0.0491896	0.0782431	INDEL	84	396	0.99436	ENSG00000150967	ENSG00000150967	0.744	rs10644548
QTS000024	ftp://ftp.ebi.ac.uk/pub/databases/spot/eQTL/sumstats/QTS000024/QTD000429/QTD000429.all.tsv.gz	ENSG00000158104	12	122315646	T	TTTTTTC	chr12_122315646_T_TTTTTTC	68	0.212121	0.0427856	-0.270432	0.132564	INDEL	84	396	0.99436	ENSG00000158104	ENSG00000158104	6.237	rs10644548
QTS000024	ftp://ftp.ebi.ac.uk/pub/databases/spot/eQTL/sumstats/QTS000024/QTD000429/QTD000429.all.tsv.gz	ENSG00000170633	12	122315646	T	TTTTTTC	chr12_122315646_T_TTTTTTC	68	0.212121	0.793877	0.0196458	0.075081	INDEL	84	396	0.99436	ENSG00000170633	ENSG00000170633	15.333	rs10644548
QTS000024	ftp://ftp.ebi.ac.uk/pub/databases/spot/eQTL/sumstats/QTS000024/QTD000429/QTD000429.all.tsv.gz	ENSG00000175727	12	122315646	T	TTTTTTC	chr12_122315646_T_TTTTTTC	68	0.212121	0.185788	-0.130978	0.0986183	INDEL	84	396	0.99436	ENSG00000175727	ENSG00000175727	6.735	rs10644548
QTS000024	ftp://ftp.ebi.ac.uk/pub/databases/spot/eQTL/sumstats/QTS000024/QTD000429/QTD000429.all.tsv.gz	ENSG00000176383	12	122315646	T	TTTTTTC	chr12_122315646_T_TTTTTTC	68	0.212121	0.402903	-0.0981395	0.117056	INDEL	84	396	0.99436	ENSG00000176383	ENSG00000176383	0.781	rs10644548
QTS000024	ftp://ftp.ebi.ac.uk/pub/databases/spot/eQTL/sumstats/QTS000024/QTD000429/QTD000429.all.tsv.gz	ENSG00000182782	12	122315646	T	TTTTTTC	chr12_122315646_T_TTTTTTC	68	0.212121	0.213073	-0.164559	0.131698	INDEL	84	396	0.99436	ENSG00000182782	ENSG00000182782	30.518	rs10644548
QTS000024	ftp://ftp.ebi.ac.uk/pub/databases/spot/eQTL/sumstats/QTS000024/QTD000429/QTD000429.all.tsv.gz	ENSG00000184445	12	122315646	T	TTTTTTC	chr12_122315646_T_TTTTTTC	68	0.212121	0.634146	-0.0700938	0.14704	INDEL	84	396	0.99436	ENSG00000184445	ENSG00000184445	1.776	rs10644548
QTS000024	ftp://ftp.ebi.ac.uk/pub/databases/spot/eQTL/sumstats/QTS000024/QTD000429/QTD000429.all.tsv.gz	ENSG00000188735	12	122315646	T	TTTTTTC	chr12_122315646_T_TTTTTTC	68	0.212121	0.311123	-0.107849	0.106184	INDEL	84	396	0.99436	ENSG00000188735	ENSG00000188735	0.626	rs10644548
QTS000024	ftp://ftp.ebi.ac.uk/pub/databases/spot/eQTL/sumstats/QTS000024/QTD000429/QTD000429.all.tsv.gz	ENSG00000204671	12	122315646	T	TTTTTTC	chr12_122315646_T_TTTTTTC	68	0.212121	0.689308	-0.0513345	0.128199	INDEL	84	396	0.99436	ENSG00000204671	ENSG00000204671	0.22	rs10644548
QTS000024	ftp://ftp.ebi.ac.uk/pub/databases/spot/eQTL/sumstats/QTS000024/QTD000429/QTD000429.all.tsv.gz	ENSG00000212694	12	122315646	T	TTTTTTC	chr12_122315646_T_TTTTTTC	68	0.212121	0.00966809	0.304005	0.116256	INDEL	84	396	0.99436	ENSG00000212694	ENSG00000212694	7.461	rs10644548
QTS000024	ftp://ftp.ebi.ac.uk/pub/databases/spot/eQTL/sumstats/QTS000024/QTD000429/QTD000429.all.tsv.gz	ENSG00000255398	12	122315646	T	TTTTTTC	chr12_122315646_T_TTTTTTC	68	0.212121	0.276558	-0.149682	0.137154	INDEL	84	396	0.99436	ENSG00000255398	ENSG00000255398	16.309	rs10644548
QTS000024	ftp://ftp.ebi.ac.uk/pub/databases/spot/eQTL/sumstats/QTS000024/QTD000429/QTD000429.all.tsv.gz	ENSG00000256249	12	122315646	T	TTTTTTC	chr12_122315646_T_TTTTTTC	68	0.212121	0.222488	-0.133645	0.109178	INDEL	84	396	0.99436	ENSG00000256249	ENSG00000256249	0.845	rs10644548
QTS000024	ftp://ftp.ebi.ac.uk/pub/databases/spot/eQTL/sumstats/QTS000024/QTD000429/QTD000429.all.tsv.gz	ENSG00000256811	12	122315646	T	TTTTTTC	chr12_122315646_T_TTTTTTC	68	0.212121	0.891857	-0.015081	0.110772	INDEL	84	396	0.99436	ENSG00000256811	ENSG00000256811	0.306	rs10644548
QTS000024	ftp://ftp.ebi.ac.uk/pub/databases/spot/eQTL/sumstats/QTS000024/QTD000429/QTD000429.all.tsv.gz	ENSG00000272849	12	122315646	T	TTTTTTC	chr12_122315646_T_TTTTTTC	68	0.212121	0.0393574	0.223039	0.107473	INDEL	84	396	0.99436	ENSG00000272849	ENSG00000272849	11.374	rs10644548
QTS000024	ftp://ftp.ebi.ac.uk/pub/databases/spot/eQTL/sumstats/QTS000024/QTD000429/QTD000429.all.tsv.gz	ENSG00000275265	12	122315646	T	TTTTTTC	chr12_122315646_T_TTTTTTC	68	0.212121	0.175189	-0.172845	0.126999	INDEL	84	396	0.99436	ENSG00000275265	ENSG00000275265	5.274	rs10644548
QTS000024	ftp://ftp.ebi.ac.uk/pub/databases/spot/eQTL/sumstats/QTS000024/QTD000429/QTD000429.all.tsv.gz	ENSG00000276045	12	122315646	T	TTTTTTC	chr12_122315646_T_TTTTTTC	68	0.212121	0.809538	0.0216855	0.089843	INDEL	84	396	0.99436	ENSG00000276045	ENSG00000276045	6.088	rs10644548
QTS000024	ftp://ftp.ebi.ac.uk/pub/databases/spot/eQTL/sumstats/QTS000024/QTD000429/QTD000429.all.tsv.gz	ENSG00000278084	12	122315646	T	TTTTTTC	chr12_122315646_T_TTTTTTC	68	0.212121	0.562259	0.0628513	0.108262	INDEL	84	396	0.99436	ENSG00000278084	ENSG00000278084	1.09	rs10644548
QTS000024	ftp://ftp.ebi.ac.uk/pub/databases/spot/eQTL/sumstats/QTS000024/QTD000429/QTD000429.all.tsv.gz	ENSG00000286586	12	122315646	T	TTTTTTC	chr12_122315646_T_TTTTTTC	68	0.212121	0.420445	-0.0901299	0.11162	INDEL	84	396	0.99436	ENSG00000286586	ENSG00000286586	0	rs10644548
QTS000024	ftp://ftp.ebi.ac.uk/pub/databases/spot/eQTL/sumstats/QTS000024/QTD000429/QTD000429.all.tsv.gz	ENSG00000033030	12	122315726	C	T	chr12_122315726_C_T	54	0.156566	0.327754	0.109004	0.111084	SNP	62	396	0.99622	ENSG00000033030	ENSG00000033030	17.721	rs12814554
QTS000024	ftp://ftp.ebi.ac.uk/pub/databases/spot/eQTL/sumstats/QTS000024/QTD000429/QTD000429.all.tsv.gz	ENSG00000051825	12	122315726	C	T	chr12_122315726_C_T	54	0.156566	0.648114	-0.0508936	0.111331	SNP	62	396	0.99622	ENSG00000051825	ENSG00000051825	0.881	rs12814554
QTS000024	ftp://ftp.ebi.ac.uk/pub/databases/spot/eQTL/sumstats/QTS000024/QTD000429/QTD000429.all.tsv.gz	ENSG00000089053	12	122315726	C	T	chr12_122315726_C_T	54	0.156566	0.26165	0.0938054	0.0833103	SNP	62	396	0.99622	ENSG00000089053	ENSG00000089053	4.625	rs12814554
QTS000024	ftp://ftp.ebi.ac.uk/pub/databases/spot/eQTL/sumstats/QTS000024/QTD000429/QTD000429.all.tsv.gz	ENSG00000089094	12	122315726	C	T	chr12_122315726_C_T	54	0.156566	0.805899	-0.0197744	0.0803589	SNP	62	396	0.99622	ENSG00000089094	ENSG00000089094	7.529	rs12814554
QTS000024	ftp://ftp.ebi.ac.uk/pub/databases/spot/eQTL/sumstats/QTS000024/QTD000429/QTD000429.all.tsv.gz	ENSG00000110801	12	122315726	C	T	chr12_122315726_C_T	54	0.156566	0.611656	-0.0447362	0.0879623	SNP	62	396	0.99622	ENSG00000110801	ENSG00000110801	1.208	rs12814554
QTS000024	ftp://ftp.ebi.ac.uk/pub/databases/spot/eQTL/sumstats/QTS000024/QTD000429/QTD000429.all.tsv.gz	ENSG00000111011	12	122315726	C	T	chr12_122315726_C_T	54	0.156566	0.765871	-0.023849	0.0799701	SNP	62	396	0.99622	ENSG00000111011	ENSG00000111011	44.842	rs12814554
QTS000024	ftp://ftp.ebi.ac.uk/pub/databases/spot/eQTL/sumstats/QTS000024/QTD000429/QTD000429.all.tsv.gz	ENSG00000111328	12	122315726	C	T	chr12_122315726_C_T	54	0.156566	0.379652	0.0818038	0.0928882	SNP	62	396	0.99622	ENSG00000111328	ENSG00000111328	3.773	rs12814554
QTS000024	ftp://ftp.ebi.ac.uk/pub/databases/spot/eQTL/sumstats/QTS000024/QTD000429/QTD000429.all.tsv.gz	ENSG00000130779	12	122315726	C	T	chr12_122315726_C_T	54	0.156566	0.95971	-0.00613252	0.121228	SNP	62	396	0.99622	ENSG00000130779	ENSG00000130779	29.615	rs12814554
QTS000024	ftp://ftp.ebi.ac.uk/pub/databases/spot/eQTL/sumstats/QTS000024/QTD000429/QTD000429.all.tsv.gz	ENSG00000130787	12	122315726	C	T	chr12_122315726_C_T	54	0.156566	0.472467	-0.0619701	0.086074	SNP	62	396	0.99622	ENSG00000130787	ENSG00000130787	5.849	rs12814554
QTS000024	ftp://ftp.ebi.ac.uk/pub/databases/spot/eQTL/sumstats/QTS000024/QTD000429/QTD000429.all.tsv.gz	ENSG00000130921	12	122315726	C	T	chr12_122315726_C_T	54	0.156566	0.0347297	-0.251915	0.118417	SNP	62	396	0.99622	ENSG00000130921	ENSG00000130921	1.005	rs12814554
QTS000024	ftp://ftp.ebi.ac.uk/pub/databases/spot/eQTL/sumstats/QTS000024/QTD000429/QTD000429.all.tsv.gz	ENSG00000139718	12	122315726	C	T	chr12_122315726_C_T	54	0.156566	0.759912	0.0236817	0.0773776	SNP	62	396	0.99622	ENSG00000139718	ENSG00000139718	56.3	rs12814554
QTS000024	ftp://ftp.ebi.ac.uk/pub/databases/spot/eQTL/sumstats/QTS000024/QTD000429/QTD000429.all.tsv.gz	ENSG00000139719	12	122315726	C	T	chr12_122315726_C_T	54	0.156566	0.451407	-0.0768958	0.101891	SNP	62	396	0.99622	ENSG00000139719	ENSG00000139719	2.501	rs12814554
QTS000024	ftp://ftp.ebi.ac.uk/pub/databases/spot/eQTL/sumstats/QTS000024/QTD000429/QTD000429.all.tsv.gz	ENSG00000139722	12	122315726	C	T	chr12_122315726_C_T	54	0.156566	0.522027	-0.0666133	0.103846	SNP	62	396	0.99622	ENSG00000139722	ENSG00000139722	10.418	rs12814554
QTS000024	ftp://ftp.ebi.ac.uk/pub/databases/spot/eQTL/sumstats/QTS000024/QTD000429/QTD000429.all.tsv.gz	ENSG00000139725	12	122315726	C	T	chr12_122315726_C_T	54	0.156566	0.20112	0.168527	0.131356	SNP	62	396	0.99622	ENSG00000139725	ENSG00000139725	0.434	rs12814554
QTS000024	ftp://ftp.ebi.ac.uk/pub/databases/spot/eQTL/sumstats/QTS000024/QTD000429/QTD000429.all.tsv.gz	ENSG00000139726	12	122315726	C	T	chr12_122315726_C_T	54	0.156566	0.780541	-0.0300275	0.107616	SNP	62	396	0.99622	ENSG00000139726	ENSG00000139726	10.041	rs12814554
QTS000024	ftp://ftp.ebi.ac.uk/pub/databases/spot/eQTL/sumstats/QTS000024/QTD000429/QTD000429.all.tsv.gz	ENSG00000150967	12	122315726	C	T	chr12_122315726_C_T	54	0.156566	0.179222	-0.100579	0.0745961	SNP	62	396	0.99622	ENSG00000150967	ENSG00000150967	0.744	rs12814554
QTS000024	ftp://ftp.ebi.ac.uk/pub/databases/spot/eQTL/sumstats/QTS000024/QTD000429/QTD000429.all.tsv.gz	ENSG00000158104	12	122315726	C	T	chr12_122315726_C_T	54	0.156566	0.504703	-0.0856606	0.128152	SNP	62	396	0.99622	ENSG00000158104	ENSG00000158104	6.237	rs12814554
QTS000024	ftp://ftp.ebi.ac.uk/pub/databases/spot/eQTL/sumstats/QTS000024/QTD000429/QTD000429.all.tsv.gz	ENSG00000170633	12	122315726	C	T	chr12_122315726_C_T	54	0.156566	0.82143	0.016243	0.0718619	SNP	62	396	0.99622	ENSG00000170633	ENSG00000170633	15.333	rs12814554
QTS000024	ftp://ftp.ebi.ac.uk/pub/databases/spot/eQTL/sumstats/QTS000024/QTD000429/QTD000429.all.tsv.gz	ENSG00000175727	12	122315726	C	T	chr12_122315726_C_T	54	0.156566	0.0148505	-0.229476	0.0933101	SNP	62	396	0.99622	ENSG00000175727	ENSG00000175727	6.735	rs12814554
QTS000024	ftp://ftp.ebi.ac.uk/pub/databases/spot/eQTL/sumstats/QTS000024/QTD000429/QTD000429.all.tsv.gz	ENSG00000176383	12	122315726	C	T	chr12_122315726_C_T	54	0.156566	0.408218	-0.0928721	0.112037	SNP	62	396	0.99622	ENSG00000176383	ENSG00000176383	0.781	rs12814554
QTS000024	ftp://ftp.ebi.ac.uk/pub/databases/spot/eQTL/sumstats/QTS000024/QTD000429/QTD000429.all.tsv.gz	ENSG00000182782	12	122315726	C	T	chr12_122315726_C_T	54	0.156566	0.383768	-0.110286	0.126319	SNP	62	396	0.99622	ENSG00000182782	ENSG00000182782	30.518	rs12814554
QTS000024	ftp://ftp.ebi.ac.uk/pub/databases/spot/eQTL/sumstats/QTS000024/QTD000429/QTD000429.all.tsv.gz	ENSG00000184445	12	122315726	C	T	chr12_122315726_C_T	54	0.156566	0.172028	0.192087	0.140099	SNP	62	396	0.99622	ENSG00000184445	ENSG00000184445	1.776	rs12814554
QTS000024	ftp://ftp.ebi.ac.uk/pub/databases/spot/eQTL/sumstats/QTS000024/QTD000429/QTD000429.all.tsv.gz	ENSG00000188735	12	122315726	C	T	chr12_122315726_C_T	54	0.156566	0.754979	-0.0318443	0.101886	SNP	62	396	0.99622	ENSG00000188735	ENSG00000188735	0.626	rs12814554
QTS000024	ftp://ftp.ebi.ac.uk/pub/databases/spot/eQTL/sumstats/QTS000024/QTD000429/QTD000429.all.tsv.gz	ENSG00000204671	12	122315726	C	T	chr12_122315726_C_T	54	0.156566	0.693721	-0.0483961	0.122698	SNP	62	396	0.99622	ENSG00000204671	ENSG00000204671	0.22	rs12814554
QTS000024	ftp://ftp.ebi.ac.uk/pub/databases/spot/eQTL/sumstats/QTS000024/QTD000429/QTD000429.all.tsv.gz	ENSG00000212694	12	122315726	C	T	chr12_122315726_C_T	54	0.156566	0.235703	-0.134307	0.112891	SNP	62	396	0.99622	ENSG00000212694	ENSG00000212694	7.461	rs12814554
QTS000024	ftp://ftp.ebi.ac.uk/pub/databases/spot/eQTL/sumstats/QTS000024/QTD000429/QTD000429.all.tsv.gz	ENSG00000255398	12	122315726	C	T	chr12_122315726_C_T	54	0.156566	0.610236	-0.0671973	0.131601	SNP	62	396	0.99622	ENSG00000255398	ENSG00000255398	16.309	rs12814554
QTS000024	ftp://ftp.ebi.ac.uk/pub/databases/spot/eQTL/sumstats/QTS000024/QTD000429/QTD000429.all.tsv.gz	ENSG00000256249	12	122315726	C	T	chr12_122315726_C_T	54	0.156566	0.601285	-0.0548805	0.104841	SNP	62	396	0.99622	ENSG00000256249	ENSG00000256249	0.845	rs12814554
QTS000024	ftp://ftp.ebi.ac.uk/pub/databases/spot/eQTL/sumstats/QTS000024/QTD000429/QTD000429.all.tsv.gz	ENSG00000256811	12	122315726	C	T	chr12_122315726_C_T	54	0.156566	0.859955	-0.0187305	0.106014	SNP	62	396	0.99622	ENSG00000256811	ENSG00000256811	0.306	rs12814554
QTS000024	ftp://ftp.ebi.ac.uk/pub/databases/spot/eQTL/sumstats/QTS000024/QTD000429/QTD000429.all.tsv.gz	ENSG00000272849	12	122315726	C	T	chr12_122315726_C_T	54	0.156566	0.0606895	-0.194526	0.103065	SNP	62	396	0.99622	ENSG00000272849	ENSG00000272849	11.374	rs12814554
QTS000024	ftp://ftp.ebi.ac.uk/pub/databases/spot/eQTL/sumstats/QTS000024/QTD000429/QTD000429.all.tsv.gz	ENSG00000275265	12	122315726	C	T	chr12_122315726_C_T	54	0.156566	0.93929	-0.00931679	0.12216	SNP	62	396	0.99622	ENSG00000275265	ENSG00000275265	5.274	rs12814554
QTS000024	ftp://ftp.ebi.ac.uk/pub/databases/spot/eQTL/sumstats/QTS000024/QTD000429/QTD000429.all.tsv.gz	ENSG00000276045	12	122315726	C	T	chr12_122315726_C_T	54	0.156566	0.967546	0.00350385	0.0860002	SNP	62	396	0.99622	ENSG00000276045	ENSG00000276045	6.088	rs12814554
QTS000024	ftp://ftp.ebi.ac.uk/pub/databases/spot/eQTL/sumstats/QTS000024/QTD000429/QTD000429.all.tsv.gz	ENSG00000278084	12	122315726	C	T	chr12_122315726_C_T	54	0.156566	0.0943092	-0.17309	0.102918	SNP	62	396	0.99622	ENSG00000278084	ENSG00000278084	1.09	rs12814554
QTS000024	ftp://ftp.ebi.ac.uk/pub/databases/spot/eQTL/sumstats/QTS000024/QTD000429/QTD000429.all.tsv.gz	ENSG00000286586	12	122315726	C	T	chr12_122315726_C_T	54	0.156566	0.21977	0.131237	0.106579	SNP	62	396	0.99622	ENSG00000286586	ENSG00000286586	0	rs12814554
QTS000024	ftp://ftp.ebi.ac.uk/pub/databases/spot/eQTL/sumstats/QTS000024/QTD000429/QTD000429.all.tsv.gz	ENSG00000033030	12	122315790	G	A	chr12_122315790_G_A	68	0.212121	0.761632	-0.0353752	0.116446	SNP	84	396	0.99267	ENSG00000033030	ENSG00000033030	17.721	rs61096099
QTS000024	ftp://ftp.ebi.ac.uk/pub/databases/spot/eQTL/sumstats/QTS000024/QTD000429/QTD000429.all.tsv.gz	ENSG00000051825	12	122315790	G	A	chr12_122315790_G_A	68	0.212121	0.321797	0.115422	0.116182	SNP	84	396	0.99267	ENSG00000051825	ENSG00000051825	0.881	rs61096099
QTS000024	ftp://ftp.ebi.ac.uk/pub/databases/spot/eQTL/sumstats/QTS000024/QTD000429/QTD000429.all.tsv.gz	ENSG00000089053	12	122315790	G	A	chr12_122315790_G_A	68	0.212121	0.353659	0.081104	0.0872199	SNP	84	396	0.99267	ENSG00000089053	ENSG00000089053	4.625	rs61096099
QTS000024	ftp://ftp.ebi.ac.uk/pub/databases/spot/eQTL/sumstats/QTS000024/QTD000429/QTD000429.all.tsv.gz	ENSG00000089094	12	122315790	G	A	chr12_122315790_G_A	68	0.212121	0.667179	-0.0361845	0.0840093	SNP	84	396	0.99267	ENSG00000089094	ENSG00000089094	7.529	rs61096099
QTS000024	ftp://ftp.ebi.ac.uk/pub/databases/spot/eQTL/sumstats/QTS000024/QTD000429/QTD000429.all.tsv.gz	ENSG00000110801	12	122315790	G	A	chr12_122315790_G_A	68	0.212121	0.470072	-0.06654	0.091923	SNP	84	396	0.99267	ENSG00000110801	ENSG00000110801	1.208	rs61096099
QTS000024	ftp://ftp.ebi.ac.uk/pub/databases/spot/eQTL/sumstats/QTS000024/QTD000429/QTD000429.all.tsv.gz	ENSG00000111011	12	122315790	G	A	chr12_122315790_G_A	68	0.212121	0.450565	-0.0631501	0.0835214	SNP	84	396	0.99267	ENSG00000111011	ENSG00000111011	44.842	rs61096099
QTS000024	ftp://ftp.ebi.ac.uk/pub/databases/spot/eQTL/sumstats/QTS000024/QTD000429/QTD000429.all.tsv.gz	ENSG00000111328	12	122315790	G	A	chr12_122315790_G_A	68	0.212121	0.116081	-0.152666	0.0966901	SNP	84	396	0.99267	ENSG00000111328	ENSG00000111328	3.773	rs61096099
QTS000024	ftp://ftp.ebi.ac.uk/pub/databases/spot/eQTL/sumstats/QTS000024/QTD000429/QTD000429.all.tsv.gz	ENSG00000130779	12	122315790	G	A	chr12_122315790_G_A	68	0.212121	0.160636	0.177627	0.126097	SNP	84	396	0.99267	ENSG00000130779	ENSG00000130779	29.615	rs61096099
QTS000024	ftp://ftp.ebi.ac.uk/pub/databases/spot/eQTL/sumstats/QTS000024/QTD000429/QTD000429.all.tsv.gz	ENSG00000130787	12	122315790	G	A	chr12_122315790_G_A	68	0.212121	0.976725	-0.00263354	0.0901419	SNP	84	396	0.99267	ENSG00000130787	ENSG00000130787	5.849	rs61096099
QTS000024	ftp://ftp.ebi.ac.uk/pub/databases/spot/eQTL/sumstats/QTS000024/QTD000429/QTD000429.all.tsv.gz	ENSG00000130921	12	122315790	G	A	chr12_122315790_G_A	68	0.212121	0.659836	-0.0552368	0.125294	SNP	84	396	0.99267	ENSG00000130921	ENSG00000130921	1.005	rs61096099
QTS000024	ftp://ftp.ebi.ac.uk/pub/databases/spot/eQTL/sumstats/QTS000024/QTD000429/QTD000429.all.tsv.gz	ENSG00000139718	12	122315790	G	A	chr12_122315790_G_A	68	0.212121	0.0417137	0.164117	0.0800265	SNP	84	396	0.99267	ENSG00000139718	ENSG00000139718	56.3	rs61096099
QTS000024	ftp://ftp.ebi.ac.uk/pub/databases/spot/eQTL/sumstats/QTS000024/QTD000429/QTD000429.all.tsv.gz	ENSG00000139719	12	122315790	G	A	chr12_122315790_G_A	68	0.212121	0.722563	0.0379352	0.106685	SNP	84	396	0.99267	ENSG00000139719	ENSG00000139719	2.501	rs61096099
QTS000024	ftp://ftp.ebi.ac.uk/pub/databases/spot/eQTL/sumstats/QTS000024/QTD000429/QTD000429.all.tsv.gz	ENSG00000139722	12	122315790	G	A	chr12_122315790_G_A	68	0.212121	0.784063	-0.0298307	0.1087	SNP	84	396	0.99267	ENSG00000139722	ENSG00000139722	10.418	rs61096099
QTS000024	ftp://ftp.ebi.ac.uk/pub/databases/spot/eQTL/sumstats/QTS000024/QTD000429/QTD000429.all.tsv.gz	ENSG00000139725	12	122315790	G	A	chr12_122315790_G_A	68	0.212121	0.837548	0.0283283	0.13797	SNP	84	396	0.99267	ENSG00000139725	ENSG00000139725	0.434	rs61096099
QTS000024	ftp://ftp.ebi.ac.uk/pub/databases/spot/eQTL/sumstats/QTS000024/QTD000429/QTD000429.all.tsv.gz	ENSG00000139726	12	122315790	G	A	chr12_122315790_G_A	68	0.212121	0.0959039	0.186974	0.111715	SNP	84	396	0.99267	ENSG00000139726	ENSG00000139726	10.041	rs61096099
QTS000024	ftp://ftp.ebi.ac.uk/pub/databases/spot/eQTL/sumstats/QTS000024/QTD000429/QTD000429.all.tsv.gz	ENSG00000150967	12	122315790	G	A	chr12_122315790_G_A	68	0.212121	0.520732	-0.0503888	0.0783093	SNP	84	396	0.99267	ENSG00000150967	ENSG00000150967	0.744	rs61096099
QTS000024	ftp://ftp.ebi.ac.uk/pub/databases/spot/eQTL/sumstats/QTS000024/QTD000429/QTD000429.all.tsv.gz	ENSG00000158104	12	122315790	G	A	chr12_122315790_G_A	68	0.212121	0.0419503	-0.271761	0.132671	SNP	84	396	0.99267	ENSG00000158104	ENSG00000158104	6.237	rs61096099
QTS000024	ftp://ftp.ebi.ac.uk/pub/databases/spot/eQTL/sumstats/QTS000024/QTD000429/QTD000429.all.tsv.gz	ENSG00000170633	12	122315790	G	A	chr12_122315790_G_A	68	0.212121	0.802593	0.0188141	0.0751496	SNP	84	396	0.99267	ENSG00000170633	ENSG00000170633	15.333	rs61096099
QTS000024	ftp://ftp.ebi.ac.uk/pub/databases/spot/eQTL/sumstats/QTS000024/QTD000429/QTD000429.all.tsv.gz	ENSG00000175727	12	122315790	G	A	chr12_122315790_G_A	68	0.212121	0.192186	-0.129222	0.0987204	SNP	84	396	0.99267	ENSG00000175727	ENSG00000175727	6.735	rs61096099
QTS000024	ftp://ftp.ebi.ac.uk/pub/databases/spot/eQTL/sumstats/QTS000024/QTD000429/QTD000429.all.tsv.gz	ENSG00000176383	12	122315790	G	A	chr12_122315790_G_A	68	0.212121	0.404702	-0.0978532	0.117163	SNP	84	396	0.99267	ENSG00000176383	ENSG00000176383	0.781	rs61096099
QTS000024	ftp://ftp.ebi.ac.uk/pub/databases/spot/eQTL/sumstats/QTS000024/QTD000429/QTD000429.all.tsv.gz	ENSG00000182782	12	122315790	G	A	chr12_122315790_G_A	68	0.212121	0.208214	-0.166462	0.131804	SNP	84	396	0.99267	ENSG00000182782	ENSG00000182782	30.518	rs61096099
QTS000024	ftp://ftp.ebi.ac.uk/pub/databases/spot/eQTL/sumstats/QTS000024/QTD000429/QTD000429.all.tsv.gz	ENSG00000184445	12	122315790	G	A	chr12_122315790_G_A	68	0.212121	0.622594	-0.072555	0.147166	SNP	84	396	0.99267	ENSG00000184445	ENSG00000184445	1.776	rs61096099
QTS000024	ftp://ftp.ebi.ac.uk/pub/databases/spot/eQTL/sumstats/QTS000024/QTD000429/QTD000429.all.tsv.gz	ENSG00000188735	12	122315790	G	A	chr12_122315790_G_A	68	0.212121	0.329179	-0.104002	0.106301	SNP	84	396	0.99267	ENSG00000188735	ENSG00000188735	0.626	rs61096099
QTS000024	ftp://ftp.ebi.ac.uk/pub/databases/spot/eQTL/sumstats/QTS000024/QTD000429/QTD000429.all.tsv.gz	ENSG00000204671	12	122315790	G	A	chr12_122315790_G_A	68	0.212121	0.667759	-0.0551612	0.128305	SNP	84	396	0.99267	ENSG00000204671	ENSG00000204671	0.22	rs61096099
QTS000024	ftp://ftp.ebi.ac.uk/pub/databases/spot/eQTL/sumstats/QTS000024/QTD000429/QTD000429.all.tsv.gz	ENSG00000212694	12	122315790	G	A	chr12_122315790_G_A	68	0.212121	0.00999766	0.302942	0.11638	SNP	84	396	0.99267	ENSG00000212694	ENSG00000212694	7.461	rs61096099
QTS000024	ftp://ftp.ebi.ac.uk/pub/databases/spot/eQTL/sumstats/QTS000024/QTD000429/QTD000429.all.tsv.gz	ENSG00000255398	12	122315790	G	A	chr12_122315790_G_A	68	0.212121	0.267612	-0.152629	0.137261	SNP	84	396	0.99267	ENSG00000255398	ENSG00000255398	16.309	rs61096099
QTS000024	ftp://ftp.ebi.ac.uk/pub/databases/spot/eQTL/sumstats/QTS000024/QTD000429/QTD000429.all.tsv.gz	ENSG00000256249	12	122315790	G	A	chr12_122315790_G_A	68	0.212121	0.222279	-0.133826	0.109276	SNP	84	396	0.99267	ENSG00000256249	ENSG00000256249	0.845	rs61096099
QTS000024	ftp://ftp.ebi.ac.uk/pub/databases/spot/eQTL/sumstats/QTS000024/QTD000429/QTD000429.all.tsv.gz	ENSG00000256811	12	122315790	G	A	chr12_122315790_G_A	68	0.212121	0.900068	-0.0139422	0.110872	SNP	84	396	0.99267	ENSG00000256811	ENSG00000256811	0.306	rs61096099
QTS000024	ftp://ftp.ebi.ac.uk/pub/databases/spot/eQTL/sumstats/QTS000024/QTD000429/QTD000429.all.tsv.gz	ENSG00000272849	12	122315790	G	A	chr12_122315790_G_A	68	0.212121	0.0398192	0.222724	0.107576	SNP	84	396	0.99267	ENSG00000272849	ENSG00000272849	11.374	rs61096099
QTS000024	ftp://ftp.ebi.ac.uk/pub/databases/spot/eQTL/sumstats/QTS000024/QTD000429/QTD000429.all.tsv.gz	ENSG00000275265	12	122315790	G	A	chr12_122315790_G_A	68	0.212121	0.172118	-0.174233	0.127104	SNP	84	396	0.99267	ENSG00000275265	ENSG00000275265	5.274	rs61096099
QTS000024	ftp://ftp.ebi.ac.uk/pub/databases/spot/eQTL/sumstats/QTS000024/QTD000429/QTD000429.all.tsv.gz	ENSG00000276045	12	122315790	G	A	chr12_122315790_G_A	68	0.212121	0.823796	0.020052	0.0899258	SNP	84	396	0.99267	ENSG00000276045	ENSG00000276045	6.088	rs61096099
QTS000024	ftp://ftp.ebi.ac.uk/pub/databases/spot/eQTL/sumstats/QTS000024/QTD000429/QTD000429.all.tsv.gz	ENSG00000278084	12	122315790	G	A	chr12_122315790_G_A	68	0.212121	0.577638	0.0604509	0.108367	SNP	84	396	0.99267	ENSG00000278084	ENSG00000278084	1.09	rs61096099
QTS000024	ftp://ftp.ebi.ac.uk/pub/databases/spot/eQTL/sumstats/QTS000024/QTD000429/QTD000429.all.tsv.gz	ENSG00000286586	12	122315790	G	A	chr12_122315790_G_A	68	0.212121	0.424923	-0.0893456	0.111724	SNP	84	396	0.99267	ENSG00000286586	ENSG00000286586	0	rs61096099
QTS000024	ftp://ftp.ebi.ac.uk/pub/databases/spot/eQTL/sumstats/QTS000024/QTD000429/QTD000429.all.tsv.gz	ENSG00000033030	12	122315914	T	C	chr12_122315914_T_C	10	0.0252525	0.70324	-0.106095	0.278067	SNP	10	396	0.82523	ENSG00000033030	ENSG00000033030	17.721	rs55797965
QTS000024	ftp://ftp.ebi.ac.uk/pub/databases/spot/eQTL/sumstats/QTS000024/QTD000429/QTD000429.all.tsv.gz	ENSG00000051825	12	122315914	T	C	chr12_122315914_T_C	10	0.0252525	0.651295	-0.125884	0.278068	SNP	10	396	0.82523	ENSG00000051825	ENSG00000051825	0.881	rs55797965
QTS000024	ftp://ftp.ebi.ac.uk/pub/databases/spot/eQTL/sumstats/QTS000024/QTD000429/QTD000429.all.tsv.gz	ENSG00000089053	12	122315914	T	C	chr12_122315914_T_C	10	0.0252525	0.953528	-0.0121847	0.208797	SNP	10	396	0.82523	ENSG00000089053	ENSG00000089053	4.625	rs55797965
QTS000024	ftp://ftp.ebi.ac.uk/pub/databases/spot/eQTL/sumstats/QTS000024/QTD000429/QTD000429.all.tsv.gz	ENSG00000089094	12	122315914	T	C	chr12_122315914_T_C	10	0.0252525	0.896789	0.0260748	0.200731	SNP	10	396	0.82523	ENSG00000089094	ENSG00000089094	7.529	rs55797965
QTS000024	ftp://ftp.ebi.ac.uk/pub/databases/spot/eQTL/sumstats/QTS000024/QTD000429/QTD000429.all.tsv.gz	ENSG00000110801	12	122315914	T	C	chr12_122315914_T_C	10	0.0252525	0.889955	0.0304599	0.219842	SNP	10	396	0.82523	ENSG00000110801	ENSG00000110801	1.208	rs55797965
QTS000024	ftp://ftp.ebi.ac.uk/pub/databases/spot/eQTL/sumstats/QTS000024/QTD000429/QTD000429.all.tsv.gz	ENSG00000111011	12	122315914	T	C	chr12_122315914_T_C	10	0.0252525	0.360557	0.182705	0.199328	SNP	10	396	0.82523	ENSG00000111011	ENSG00000111011	44.842	rs55797965
QTS000024	ftp://ftp.ebi.ac.uk/pub/databases/spot/eQTL/sumstats/QTS000024/QTD000429/QTD000429.all.tsv.gz	ENSG00000111328	12	122315914	T	C	chr12_122315914_T_C	10	0.0252525	0.707714	-0.0872702	0.232403	SNP	10	396	0.82523	ENSG00000111328	ENSG00000111328	3.773	rs55797965
QTS000024	ftp://ftp.ebi.ac.uk/pub/databases/spot/eQTL/sumstats/QTS000024/QTD000429/QTD000429.all.tsv.gz	ENSG00000130779	12	122315914	T	C	chr12_122315914_T_C	10	0.0252525	0.0546248	-0.579767	0.299737	SNP	10	396	0.82523	ENSG00000130779	ENSG00000130779	29.615	rs55797965
QTS000024	ftp://ftp.ebi.ac.uk/pub/databases/spot/eQTL/sumstats/QTS000024/QTD000429/QTD000429.all.tsv.gz	ENSG00000130787	12	122315914	T	C	chr12_122315914_T_C	10	0.0252525	0.266743	0.239018	0.21456	SNP	10	396	0.82523	ENSG00000130787	ENSG00000130787	5.849	rs55797965
QTS000024	ftp://ftp.ebi.ac.uk/pub/databases/spot/eQTL/sumstats/QTS000024/QTD000429/QTD000429.all.tsv.gz	ENSG00000130921	12	122315914	T	C	chr12_122315914_T_C	10	0.0252525	0.0214011	0.684832	0.295087	SNP	10	396	0.82523	ENSG00000130921	ENSG00000130921	1.005	rs55797965
QTS000024	ftp://ftp.ebi.ac.uk/pub/databases/spot/eQTL/sumstats/QTS000024/QTD000429/QTD000429.all.tsv.gz	ENSG00000139718	12	122315914	T	C	chr12_122315914_T_C	10	0.0252525	0.496929	-0.131418	0.193066	SNP	10	396	0.82523	ENSG00000139718	ENSG00000139718	56.3	rs55797965
QTS000024	ftp://ftp.ebi.ac.uk/pub/databases/spot/eQTL/sumstats/QTS000024/QTD000429/QTD000429.all.tsv.gz	ENSG00000139719	12	122315914	T	C	chr12_122315914_T_C	10	0.0252525	0.739169	-0.0849674	0.254805	SNP	10	396	0.82523	ENSG00000139719	ENSG00000139719	2.501	rs55797965
QTS000024	ftp://ftp.ebi.ac.uk/pub/databases/spot/eQTL/sumstats/QTS000024/QTD000429/QTD000429.all.tsv.gz	ENSG00000139722	12	122315914	T	C	chr12_122315914_T_C	10	0.0252525	0.357211	0.239118	0.25906	SNP	10	396	0.82523	ENSG00000139722	ENSG00000139722	10.418	rs55797965
QTS000024	ftp://ftp.ebi.ac.uk/pub/databases/spot/eQTL/sumstats/QTS000024/QTD000429/QTD000429.all.tsv.gz	ENSG00000139725	12	122315914	T	C	chr12_122315914_T_C	10	0.0252525	0.370351	-0.295296	0.328827	SNP	10	396	0.82523	ENSG00000139725	ENSG00000139725	0.434	rs55797965
QTS000024	ftp://ftp.ebi.ac.uk/pub/databases/spot/eQTL/sumstats/QTS000024/QTD000429/QTD000429.all.tsv.gz	ENSG00000139726	12	122315914	T	C	chr12_122315914_T_C	10	0.0252525	0.327814	-0.263084	0.268139	SNP	10	396	0.82523	ENSG00000139726	ENSG00000139726	10.041	rs55797965
QTS000024	ftp://ftp.ebi.ac.uk/pub/databases/spot/eQTL/sumstats/QTS000024/QTD000429/QTD000429.all.tsv.gz	ENSG00000150967	12	122315914	T	C	chr12_122315914_T_C	10	0.0252525	0.961619	-0.00902247	0.187236	SNP	10	396	0.82523	ENSG00000150967	ENSG00000150967	0.744	rs55797965
QTS000024	ftp://ftp.ebi.ac.uk/pub/databases/spot/eQTL/sumstats/QTS000024/QTD000429/QTD000429.all.tsv.gz	ENSG00000158104	12	122315914	T	C	chr12_122315914_T_C	10	0.0252525	0.738338	-0.107184	0.320371	SNP	10	396	0.82523	ENSG00000158104	ENSG00000158104	6.237	rs55797965
QTS000024	ftp://ftp.ebi.ac.uk/pub/databases/spot/eQTL/sumstats/QTS000024/QTD000429/QTD000429.all.tsv.gz	ENSG00000170633	12	122315914	T	C	chr12_122315914_T_C	10	0.0252525	0.527633	-0.113476	0.179314	SNP	10	396	0.82523	ENSG00000170633	ENSG00000170633	15.333	rs55797965
QTS000024	ftp://ftp.ebi.ac.uk/pub/databases/spot/eQTL/sumstats/QTS000024/QTD000429/QTD000429.all.tsv.gz	ENSG00000175727	12	122315914	T	C	chr12_122315914_T_C	10	0.0252525	0.415666	0.192896	0.236445	SNP	10	396	0.82523	ENSG00000175727	ENSG00000175727	6.735	rs55797965
QTS000024	ftp://ftp.ebi.ac.uk/pub/databases/spot/eQTL/sumstats/QTS000024/QTD000429/QTD000429.all.tsv.gz	ENSG00000176383	12	122315914	T	C	chr12_122315914_T_C	10	0.0252525	0.403942	0.23408	0.279819	SNP	10	396	0.82523	ENSG00000176383	ENSG00000176383	0.781	rs55797965
QTS000024	ftp://ftp.ebi.ac.uk/pub/databases/spot/eQTL/sumstats/QTS000024/QTD000429/QTD000429.all.tsv.gz	ENSG00000182782	12	122315914	T	C	chr12_122315914_T_C	10	0.0252525	0.705619	0.119567	0.316033	SNP	10	396	0.82523	ENSG00000182782	ENSG00000182782	30.518	rs55797965
QTS000024	ftp://ftp.ebi.ac.uk/pub/databases/spot/eQTL/sumstats/QTS000024/QTD000429/QTD000429.all.tsv.gz	ENSG00000184445	12	122315914	T	C	chr12_122315914_T_C	10	0.0252525	0.612563	-0.178293	0.351463	SNP	10	396	0.82523	ENSG00000184445	ENSG00000184445	1.776	rs55797965
QTS000024	ftp://ftp.ebi.ac.uk/pub/databases/spot/eQTL/sumstats/QTS000024/QTD000429/QTD000429.all.tsv.gz	ENSG00000188735	12	122315914	T	C	chr12_122315914_T_C	10	0.0252525	0.91389	0.0275614	0.254533	SNP	10	396	0.82523	ENSG00000188735	ENSG00000188735	0.626	rs55797965
QTS000024	ftp://ftp.ebi.ac.uk/pub/databases/spot/eQTL/sumstats/QTS000024/QTD000429/QTD000429.all.tsv.gz	ENSG00000204671	12	122315914	T	C	chr12_122315914_T_C	10	0.0252525	0.331395	-0.297811	0.305794	SNP	10	396	0.82523	ENSG00000204671	ENSG00000204671	0.22	rs55797965
QTS000024	ftp://ftp.ebi.ac.uk/pub/databases/spot/eQTL/sumstats/QTS000024/QTD000429/QTD000429.all.tsv.gz	ENSG00000212694	12	122315914	T	C	chr12_122315914_T_C	10	0.0252525	0.321295	0.280733	0.282287	SNP	10	396	0.82523	ENSG00000212694	ENSG00000212694	7.461	rs55797965
QTS000024	ftp://ftp.ebi.ac.uk/pub/databases/spot/eQTL/sumstats/QTS000024/QTD000429/QTD000429.all.tsv.gz	ENSG00000255398	12	122315914	T	C	chr12_122315914_T_C	10	0.0252525	0.750633	0.104662	0.328834	SNP	10	396	0.82523	ENSG00000255398	ENSG00000255398	16.309	rs55797965
QTS000024	ftp://ftp.ebi.ac.uk/pub/databases/spot/eQTL/sumstats/QTS000024/QTD000429/QTD000429.all.tsv.gz	ENSG00000256249	12	122315914	T	C	chr12_122315914_T_C	10	0.0252525	0.61933	0.130321	0.261874	SNP	10	396	0.82523	ENSG00000256249	ENSG00000256249	0.845	rs55797965
QTS000024	ftp://ftp.ebi.ac.uk/pub/databases/spot/eQTL/sumstats/QTS000024/QTD000429/QTD000429.all.tsv.gz	ENSG00000256811	12	122315914	T	C	chr12_122315914_T_C	10	0.0252525	0.345698	0.249742	0.264163	SNP	10	396	0.82523	ENSG00000256811	ENSG00000256811	0.306	rs55797965
QTS000024	ftp://ftp.ebi.ac.uk/pub/databases/spot/eQTL/sumstats/QTS000024/QTD000429/QTD000429.all.tsv.gz	ENSG00000272849	12	122315914	T	C	chr12_122315914_T_C	10	0.0252525	0.643043	0.120586	0.259761	SNP	10	396	0.82523	ENSG00000272849	ENSG00000272849	11.374	rs55797965
QTS000024	ftp://ftp.ebi.ac.uk/pub/databases/spot/eQTL/sumstats/QTS000024/QTD000429/QTD000429.all.tsv.gz	ENSG00000275265	12	122315914	T	C	chr12_122315914_T_C	10	0.0252525	0.977306	-0.00869148	0.305115	SNP	10	396	0.82523	ENSG00000275265	ENSG00000275265	5.274	rs55797965
QTS000024	ftp://ftp.ebi.ac.uk/pub/databases/spot/eQTL/sumstats/QTS000024/QTD000429/QTD000429.all.tsv.gz	ENSG00000276045	12	122315914	T	C	chr12_122315914_T_C	10	0.0252525	0.599785	0.112818	0.214637	SNP	10	396	0.82523	ENSG00000276045	ENSG00000276045	6.088	rs55797965
QTS000024	ftp://ftp.ebi.ac.uk/pub/databases/spot/eQTL/sumstats/QTS000024/QTD000429/QTD000429.all.tsv.gz	ENSG00000278084	12	122315914	T	C	chr12_122315914_T_C	10	0.0252525	0.309175	0.26341	0.258299	SNP	10	396	0.82523	ENSG00000278084	ENSG00000278084	1.09	rs55797965
QTS000024	ftp://ftp.ebi.ac.uk/pub/databases/spot/eQTL/sumstats/QTS000024/QTD000429/QTD000429.all.tsv.gz	ENSG00000286586	12	122315914	T	C	chr12_122315914_T_C	10	0.0252525	0.0822916	-0.463156	0.265095	SNP	10	396	0.82523	ENSG00000286586	ENSG00000286586	0	rs55797965
QTS000024	ftp://ftp.ebi.ac.uk/pub/databases/spot/eQTL/sumstats/QTS000024/QTD000429/QTD000429.all.tsv.gz	ENSG00000033030	12	122315961	T	C	chr12_122315961_T_C	20	0.0530303	0.810422	-0.04188	0.174334	SNP	21	396	0.98192	ENSG00000033030	ENSG00000033030	17.721	rs73404046
QTS000024	ftp://ftp.ebi.ac.uk/pub/databases/spot/eQTL/sumstats/QTS000024/QTD000429/QTD000429.all.tsv.gz	ENSG00000051825	12	122315961	T	C	chr12_122315961_T_C	20	0.0530303	0.616442	-0.0874413	0.174271	SNP	21	396	0.98192	ENSG00000051825	ENSG00000051825	0.881	rs73404046
QTS000024	ftp://ftp.ebi.ac.uk/pub/databases/spot/eQTL/sumstats/QTS000024/QTD000429/QTD000429.all.tsv.gz	ENSG00000089053	12	122315961	T	C	chr12_122315961_T_C	20	0.0530303	0.439171	-0.101299	0.130661	SNP	21	396	0.98192	ENSG00000089053	ENSG00000089053	4.625	rs73404046
QTS000024	ftp://ftp.ebi.ac.uk/pub/databases/spot/eQTL/sumstats/QTS000024/QTD000429/QTD000429.all.tsv.gz	ENSG00000089094	12	122315961	T	C	chr12_122315961_T_C	20	0.0530303	0.0831032	0.217451	0.124793	SNP	21	396	0.98192	ENSG00000089094	ENSG00000089094	7.529	rs73404046
QTS000024	ftp://ftp.ebi.ac.uk/pub/databases/spot/eQTL/sumstats/QTS000024/QTD000429/QTD000429.all.tsv.gz	ENSG00000110801	12	122315961	T	C	chr12_122315961_T_C	20	0.0530303	0.692131	-0.0546284	0.137745	SNP	21	396	0.98192	ENSG00000110801	ENSG00000110801	1.208	rs73404046
QTS000024	ftp://ftp.ebi.ac.uk/pub/databases/spot/eQTL/sumstats/QTS000024/QTD000429/QTD000429.all.tsv.gz	ENSG00000111011	12	122315961	T	C	chr12_122315961_T_C	20	0.0530303	0.88185	0.0186365	0.125218	SNP	21	396	0.98192	ENSG00000111011	ENSG00000111011	44.842	rs73404046
QTS000024	ftp://ftp.ebi.ac.uk/pub/databases/spot/eQTL/sumstats/QTS000024/QTD000429/QTD000429.all.tsv.gz	ENSG00000111328	12	122315961	T	C	chr12_122315961_T_C	20	0.0530303	0.95454	-0.00831871	0.145725	SNP	21	396	0.98192	ENSG00000111328	ENSG00000111328	3.773	rs73404046
QTS000024	ftp://ftp.ebi.ac.uk/pub/databases/spot/eQTL/sumstats/QTS000024/QTD000429/QTD000429.all.tsv.gz	ENSG00000130779	12	122315961	T	C	chr12_122315961_T_C	20	0.0530303	0.536804	-0.117321	0.189588	SNP	21	396	0.98192	ENSG00000130779	ENSG00000130779	29.615	rs73404046
QTS000024	ftp://ftp.ebi.ac.uk/pub/databases/spot/eQTL/sumstats/QTS000024/QTD000429/QTD000429.all.tsv.gz	ENSG00000130787	12	122315961	T	C	chr12_122315961_T_C	20	0.0530303	0.550061	0.0807209	0.134809	SNP	21	396	0.98192	ENSG00000130787	ENSG00000130787	5.849	rs73404046
QTS000024	ftp://ftp.ebi.ac.uk/pub/databases/spot/eQTL/sumstats/QTS000024/QTD000429/QTD000429.all.tsv.gz	ENSG00000130921	12	122315961	T	C	chr12_122315961_T_C	20	0.0530303	0.926806	0.0172627	0.187658	SNP	21	396	0.98192	ENSG00000130921	ENSG00000130921	1.005	rs73404046
QTS000024	ftp://ftp.ebi.ac.uk/pub/databases/spot/eQTL/sumstats/QTS000024/QTD000429/QTD000429.all.tsv.gz	ENSG00000139718	12	122315961	T	C	chr12_122315961_T_C	20	0.0530303	0.485834	0.0845067	0.121006	SNP	21	396	0.98192	ENSG00000139718	ENSG00000139718	56.3	rs73404046
QTS000024	ftp://ftp.ebi.ac.uk/pub/databases/spot/eQTL/sumstats/QTS000024/QTD000429/QTD000429.all.tsv.gz	ENSG00000139719	12	122315961	T	C	chr12_122315961_T_C	20	0.0530303	0.151029	-0.229067	0.158861	SNP	21	396	0.98192	ENSG00000139719	ENSG00000139719	2.501	rs73404046
QTS000024	ftp://ftp.ebi.ac.uk/pub/databases/spot/eQTL/sumstats/QTS000024/QTD000429/QTD000429.all.tsv.gz	ENSG00000139722	12	122315961	T	C	chr12_122315961_T_C	20	0.0530303	0.0721081	0.291813	0.161321	SNP	21	396	0.98192	ENSG00000139722	ENSG00000139722	10.418	rs73404046
QTS000024	ftp://ftp.ebi.ac.uk/pub/databases/spot/eQTL/sumstats/QTS000024/QTD000429/QTD000429.all.tsv.gz	ENSG00000139725	12	122315961	T	C	chr12_122315961_T_C	20	0.0530303	0.530689	-0.129612	0.20634	SNP	21	396	0.98192	ENSG00000139725	ENSG00000139725	0.434	rs73404046
QTS000024	ftp://ftp.ebi.ac.uk/pub/databases/spot/eQTL/sumstats/QTS000024/QTD000429/QTD000429.all.tsv.gz	ENSG00000139726	12	122315961	T	C	chr12_122315961_T_C	20	0.0530303	0.302972	-0.173565	0.168022	SNP	21	396	0.98192	ENSG00000139726	ENSG00000139726	10.041	rs73404046
QTS000024	ftp://ftp.ebi.ac.uk/pub/databases/spot/eQTL/sumstats/QTS000024/QTD000429/QTD000429.all.tsv.gz	ENSG00000150967	12	122315961	T	C	chr12_122315961_T_C	20	0.0530303	0.779808	0.0328518	0.117335	SNP	21	396	0.98192	ENSG00000150967	ENSG00000150967	0.744	rs73404046
QTS000024	ftp://ftp.ebi.ac.uk/pub/databases/spot/eQTL/sumstats/QTS000024/QTD000429/QTD000429.all.tsv.gz	ENSG00000158104	12	122315961	T	C	chr12_122315961_T_C	20	0.0530303	0.431104	-0.158227	0.200529	SNP	21	396	0.98192	ENSG00000158104	ENSG00000158104	6.237	rs73404046
QTS000024	ftp://ftp.ebi.ac.uk/pub/databases/spot/eQTL/sumstats/QTS000024/QTD000429/QTD000429.all.tsv.gz	ENSG00000170633	12	122315961	T	C	chr12_122315961_T_C	20	0.0530303	0.480652	-0.0794074	0.112364	SNP	21	396	0.98192	ENSG00000170633	ENSG00000170633	15.333	rs73404046
QTS000024	ftp://ftp.ebi.ac.uk/pub/databases/spot/eQTL/sumstats/QTS000024/QTD000429/QTD000429.all.tsv.gz	ENSG00000175727	12	122315961	T	C	chr12_122315961_T_C	20	0.0530303	0.202775	0.188946	0.147815	SNP	21	396	0.98192	ENSG00000175727	ENSG00000175727	6.735	rs73404046
QTS000024	ftp://ftp.ebi.ac.uk/pub/databases/spot/eQTL/sumstats/QTS000024/QTD000429/QTD000429.all.tsv.gz	ENSG00000176383	12	122315961	T	C	chr12_122315961_T_C	20	0.0530303	0.492739	-0.120628	0.175499	SNP	21	396	0.98192	ENSG00000176383	ENSG00000176383	0.781	rs73404046
QTS000024	ftp://ftp.ebi.ac.uk/pub/databases/spot/eQTL/sumstats/QTS000024/QTD000429/QTD000429.all.tsv.gz	ENSG00000182782	12	122315961	T	C	chr12_122315961_T_C	20	0.0530303	0.113326	0.313134	0.19681	SNP	21	396	0.98192	ENSG00000182782	ENSG00000182782	30.518	rs73404046
QTS000024	ftp://ftp.ebi.ac.uk/pub/databases/spot/eQTL/sumstats/QTS000024/QTD000429/QTD000429.all.tsv.gz	ENSG00000184445	12	122315961	T	C	chr12_122315961_T_C	20	0.0530303	0.946721	0.0147518	0.220449	SNP	21	396	0.98192	ENSG00000184445	ENSG00000184445	1.776	rs73404046
QTS000024	ftp://ftp.ebi.ac.uk/pub/databases/spot/eQTL/sumstats/QTS000024/QTD000429/QTD000429.all.tsv.gz	ENSG00000188735	12	122315961	T	C	chr12_122315961_T_C	20	0.0530303	0.991136	-0.00177491	0.159547	SNP	21	396	0.98192	ENSG00000188735	ENSG00000188735	0.626	rs73404046
QTS000024	ftp://ftp.ebi.ac.uk/pub/databases/spot/eQTL/sumstats/QTS000024/QTD000429/QTD000429.all.tsv.gz	ENSG00000204671	12	122315961	T	C	chr12_122315961_T_C	20	0.0530303	0.210295	-0.240551	0.191344	SNP	21	396	0.98192	ENSG00000204671	ENSG00000204671	0.22	rs73404046
QTS000024	ftp://ftp.ebi.ac.uk/pub/databases/spot/eQTL/sumstats/QTS000024/QTD000429/QTD000429.all.tsv.gz	ENSG00000212694	12	122315961	T	C	chr12_122315961_T_C	20	0.0530303	0.279081	0.191986	0.176846	SNP	21	396	0.98192	ENSG00000212694	ENSG00000212694	7.461	rs73404046
QTS000024	ftp://ftp.ebi.ac.uk/pub/databases/spot/eQTL/sumstats/QTS000024/QTD000429/QTD000429.all.tsv.gz	ENSG00000255398	12	122315961	T	C	chr12_122315961_T_C	20	0.0530303	0.189856	0.270023	0.205202	SNP	21	396	0.98192	ENSG00000255398	ENSG00000255398	16.309	rs73404046
QTS000024	ftp://ftp.ebi.ac.uk/pub/databases/spot/eQTL/sumstats/QTS000024/QTD000429/QTD000429.all.tsv.gz	ENSG00000256249	12	122315961	T	C	chr12_122315961_T_C	20	0.0530303	0.378946	0.144561	0.163905	SNP	21	396	0.98192	ENSG00000256249	ENSG00000256249	0.845	rs73404046
QTS000024	ftp://ftp.ebi.ac.uk/pub/databases/spot/eQTL/sumstats/QTS000024/QTD000429/QTD000429.all.tsv.gz	ENSG00000256811	12	122315961	T	C	chr12_122315961_T_C	20	0.0530303	0.842167	0.0330939	0.165963	SNP	21	396	0.98192	ENSG00000256811	ENSG00000256811	0.306	rs73404046
QTS000024	ftp://ftp.ebi.ac.uk/pub/databases/spot/eQTL/sumstats/QTS000024/QTD000429/QTD000429.all.tsv.gz	ENSG00000272849	12	122315961	T	C	chr12_122315961_T_C	20	0.0530303	0.806103	-0.0400396	0.162887	SNP	21	396	0.98192	ENSG00000272849	ENSG00000272849	11.374	rs73404046
QTS000024	ftp://ftp.ebi.ac.uk/pub/databases/spot/eQTL/sumstats/QTS000024/QTD000429/QTD000429.all.tsv.gz	ENSG00000275265	12	122315961	T	C	chr12_122315961_T_C	20	0.0530303	0.909377	0.0217978	0.19124	SNP	21	396	0.98192	ENSG00000275265	ENSG00000275265	5.274	rs73404046
QTS000024	ftp://ftp.ebi.ac.uk/pub/databases/spot/eQTL/sumstats/QTS000024/QTD000429/QTD000429.all.tsv.gz	ENSG00000276045	12	122315961	T	C	chr12_122315961_T_C	20	0.0530303	0.891451	-0.0183982	0.134629	SNP	21	396	0.98192	ENSG00000276045	ENSG00000276045	6.088	rs73404046
QTS000024	ftp://ftp.ebi.ac.uk/pub/databases/spot/eQTL/sumstats/QTS000024/QTD000429/QTD000429.all.tsv.gz	ENSG00000278084	12	122315961	T	C	chr12_122315961_T_C	20	0.0530303	0.459651	-0.120127	0.162118	SNP	21	396	0.98192	ENSG00000278084	ENSG00000278084	1.09	rs73404046
QTS000024	ftp://ftp.ebi.ac.uk/pub/databases/spot/eQTL/sumstats/QTS000024/QTD000429/QTD000429.all.tsv.gz	ENSG00000286586	12	122315961	T	C	chr12_122315961_T_C	20	0.0530303	0.366901	0.15121	0.167168	SNP	21	396	0.98192	ENSG00000286586	ENSG00000286586	0	rs73404046
QTS000024	ftp://ftp.ebi.ac.uk/pub/databases/spot/eQTL/sumstats/QTS000024/QTD000429/QTD000429.all.tsv.gz	ENSG00000033030	12	122316205	C	T	chr12_122316205_C_T	11	0.0328283	0.43636	0.156888	0.201122	SNP	13	396	0.93123	ENSG00000033030	ENSG00000033030	17.721	rs139918810
QTS000024	ftp://ftp.ebi.ac.uk/pub/databases/spot/eQTL/sumstats/QTS000024/QTD000429/QTD000429.all.tsv.gz	ENSG00000051825	12	122316205	C	T	chr12_122316205_C_T	11	0.0328283	0.694256	0.0792941	0.201404	SNP	13	396	0.93123	ENSG00000051825	ENSG00000051825	0.881	rs139918810
QTS000024	ftp://ftp.ebi.ac.uk/pub/databases/spot/eQTL/sumstats/QTS000024/QTD000429/QTD000429.all.tsv.gz	ENSG00000089053	12	122316205	C	T	chr12_122316205_C_T	11	0.0328283	0.0251164	-0.336801	0.149148	SNP	13	396	0.93123	ENSG00000089053	ENSG00000089053	4.625	rs139918810
QTS000024	ftp://ftp.ebi.ac.uk/pub/databases/spot/eQTL/sumstats/QTS000024/QTD000429/QTD000429.all.tsv.gz	ENSG00000089094	12	122316205	C	T	chr12_122316205_C_T	11	0.0328283	0.385312	0.126251	0.145077	SNP	13	396	0.93123	ENSG00000089094	ENSG00000089094	7.529	rs139918810
QTS000024	ftp://ftp.ebi.ac.uk/pub/databases/spot/eQTL/sumstats/QTS000024/QTD000429/QTD000429.all.tsv.gz	ENSG00000110801	12	122316205	C	T	chr12_122316205_C_T	11	0.0328283	0.219826	0.195223	0.158563	SNP	13	396	0.93123	ENSG00000110801	ENSG00000110801	1.208	rs139918810
QTS000024	ftp://ftp.ebi.ac.uk/pub/databases/spot/eQTL/sumstats/QTS000024/QTD000429/QTD000429.all.tsv.gz	ENSG00000111011	12	122316205	C	T	chr12_122316205_C_T	11	0.0328283	0.40144	0.121447	0.144406	SNP	13	396	0.93123	ENSG00000111011	ENSG00000111011	44.842	rs139918810
QTS000024	ftp://ftp.ebi.ac.uk/pub/databases/spot/eQTL/sumstats/QTS000024/QTD000429/QTD000429.all.tsv.gz	ENSG00000111328	12	122316205	C	T	chr12_122316205_C_T	11	0.0328283	0.240736	0.197422	0.167737	SNP	13	396	0.93123	ENSG00000111328	ENSG00000111328	3.773	rs139918810
QTS000024	ftp://ftp.ebi.ac.uk/pub/databases/spot/eQTL/sumstats/QTS000024/QTD000429/QTD000429.all.tsv.gz	ENSG00000130779	12	122316205	C	T	chr12_122316205_C_T	11	0.0328283	0.146665	0.31778	0.218016	SNP	13	396	0.93123	ENSG00000130779	ENSG00000130779	29.615	rs139918810
QTS000024	ftp://ftp.ebi.ac.uk/pub/databases/spot/eQTL/sumstats/QTS000024/QTD000429/QTD000429.all.tsv.gz	ENSG00000130787	12	122316205	C	T	chr12_122316205_C_T	11	0.0328283	0.232964	-0.185855	0.155304	SNP	13	396	0.93123	ENSG00000130787	ENSG00000130787	5.849	rs139918810
QTS000024	ftp://ftp.ebi.ac.uk/pub/databases/spot/eQTL/sumstats/QTS000024/QTD000429/QTD000429.all.tsv.gz	ENSG00000130921	12	122316205	C	T	chr12_122316205_C_T	11	0.0328283	0.250956	0.248812	0.216043	SNP	13	396	0.93123	ENSG00000130921	ENSG00000130921	1.005	rs139918810
QTS000024	ftp://ftp.ebi.ac.uk/pub/databases/spot/eQTL/sumstats/QTS000024/QTD000429/QTD000429.all.tsv.gz	ENSG00000139718	12	122316205	C	T	chr12_122316205_C_T	11	0.0328283	0.83311	-0.0295376	0.139979	SNP	13	396	0.93123	ENSG00000139718	ENSG00000139718	56.3	rs139918810
QTS000024	ftp://ftp.ebi.ac.uk/pub/databases/spot/eQTL/sumstats/QTS000024/QTD000429/QTD000429.all.tsv.gz	ENSG00000139719	12	122316205	C	T	chr12_122316205_C_T	11	0.0328283	0.0168996	-0.438127	0.181723	SNP	13	396	0.93123	ENSG00000139719	ENSG00000139719	2.501	rs139918810
QTS000024	ftp://ftp.ebi.ac.uk/pub/databases/spot/eQTL/sumstats/QTS000024/QTD000429/QTD000429.all.tsv.gz	ENSG00000139722	12	122316205	C	T	chr12_122316205_C_T	11	0.0328283	0.520519	-0.120926	0.187835	SNP	13	396	0.93123	ENSG00000139722	ENSG00000139722	10.418	rs139918810
QTS000024	ftp://ftp.ebi.ac.uk/pub/databases/spot/eQTL/sumstats/QTS000024/QTD000429/QTD000429.all.tsv.gz	ENSG00000139725	12	122316205	C	T	chr12_122316205_C_T	11	0.0328283	0.784034	-0.0654916	0.238612	SNP	13	396	0.93123	ENSG00000139725	ENSG00000139725	0.434	rs139918810
QTS000024	ftp://ftp.ebi.ac.uk/pub/databases/spot/eQTL/sumstats/QTS000024/QTD000429/QTD000429.all.tsv.gz	ENSG00000139726	12	122316205	C	T	chr12_122316205_C_T	11	0.0328283	0.945634	0.0132945	0.194694	SNP	13	396	0.93123	ENSG00000139726	ENSG00000139726	10.041	rs139918810
QTS000024	ftp://ftp.ebi.ac.uk/pub/databases/spot/eQTL/sumstats/QTS000024/QTD000429/QTD000429.all.tsv.gz	ENSG00000150967	12	122316205	C	T	chr12_122316205_C_T	11	0.0328283	0.412458	0.111182	0.135348	SNP	13	396	0.93123	ENSG00000150967	ENSG00000150967	0.744	rs139918810
QTS000024	ftp://ftp.ebi.ac.uk/pub/databases/spot/eQTL/sumstats/QTS000024/QTD000429/QTD000429.all.tsv.gz	ENSG00000158104	12	122316205	C	T	chr12_122316205_C_T	11	0.0328283	0.162338	0.323856	0.230846	SNP	13	396	0.93123	ENSG00000158104	ENSG00000158104	6.237	rs139918810
QTS000024	ftp://ftp.ebi.ac.uk/pub/databases/spot/eQTL/sumstats/QTS000024/QTD000429/QTD000429.all.tsv.gz	ENSG00000170633	12	122316205	C	T	chr12_122316205_C_T	11	0.0328283	0.165172	0.180198	0.129317	SNP	13	396	0.93123	ENSG00000170633	ENSG00000170633	15.333	rs139918810
QTS000024	ftp://ftp.ebi.ac.uk/pub/databases/spot/eQTL/sumstats/QTS000024/QTD000429/QTD000429.all.tsv.gz	ENSG00000175727	12	122316205	C	T	chr12_122316205_C_T	11	0.0328283	0.217227	0.211523	0.170831	SNP	13	396	0.93123	ENSG00000175727	ENSG00000175727	6.735	rs139918810
QTS000024	ftp://ftp.ebi.ac.uk/pub/databases/spot/eQTL/sumstats/QTS000024/QTD000429/QTD000429.all.tsv.gz	ENSG00000176383	12	122316205	C	T	chr12_122316205_C_T	11	0.0328283	0.260248	0.22849	0.202328	SNP	13	396	0.93123	ENSG00000176383	ENSG00000176383	0.781	rs139918810
QTS000024	ftp://ftp.ebi.ac.uk/pub/databases/spot/eQTL/sumstats/QTS000024/QTD000429/QTD000429.all.tsv.gz	ENSG00000182782	12	122316205	C	T	chr12_122316205_C_T	11	0.0328283	0.560009	0.133565	0.228748	SNP	13	396	0.93123	ENSG00000182782	ENSG00000182782	30.518	rs139918810
QTS000024	ftp://ftp.ebi.ac.uk/pub/databases/spot/eQTL/sumstats/QTS000024/QTD000429/QTD000429.all.tsv.gz	ENSG00000184445	12	122316205	C	T	chr12_122316205_C_T	11	0.0328283	0.690047	0.101692	0.254598	SNP	13	396	0.93123	ENSG00000184445	ENSG00000184445	1.776	rs139918810
QTS000024	ftp://ftp.ebi.ac.uk/pub/databases/spot/eQTL/sumstats/QTS000024/QTD000429/QTD000429.all.tsv.gz	ENSG00000188735	12	122316205	C	T	chr12_122316205_C_T	11	0.0328283	0.411496	-0.151458	0.183999	SNP	13	396	0.93123	ENSG00000188735	ENSG00000188735	0.626	rs139918810
QTS000024	ftp://ftp.ebi.ac.uk/pub/databases/spot/eQTL/sumstats/QTS000024/QTD000429/QTD000429.all.tsv.gz	ENSG00000204671	12	122316205	C	T	chr12_122316205_C_T	11	0.0328283	0.736313	-0.074857	0.221961	SNP	13	396	0.93123	ENSG00000204671	ENSG00000204671	0.22	rs139918810
QTS000024	ftp://ftp.ebi.ac.uk/pub/databases/spot/eQTL/sumstats/QTS000024/QTD000429/QTD000429.all.tsv.gz	ENSG00000212694	12	122316205	C	T	chr12_122316205_C_T	11	0.0328283	0.00550243	-0.563858	0.200702	SNP	13	396	0.93123	ENSG00000212694	ENSG00000212694	7.461	rs139918810
QTS000024	ftp://ftp.ebi.ac.uk/pub/databases/spot/eQTL/sumstats/QTS000024/QTD000429/QTD000429.all.tsv.gz	ENSG00000255398	12	122316205	C	T	chr12_122316205_C_T	11	0.0328283	0.986263	0.00410709	0.238207	SNP	13	396	0.93123	ENSG00000255398	ENSG00000255398	16.309	rs139918810
QTS000024	ftp://ftp.ebi.ac.uk/pub/databases/spot/eQTL/sumstats/QTS000024/QTD000429/QTD000429.all.tsv.gz	ENSG00000256249	12	122316205	C	T	chr12_122316205_C_T	11	0.0328283	0.793673	0.0496983	0.189742	SNP	13	396	0.93123	ENSG00000256249	ENSG00000256249	0.845	rs139918810
QTS000024	ftp://ftp.ebi.ac.uk/pub/databases/spot/eQTL/sumstats/QTS000024/QTD000429/QTD000429.all.tsv.gz	ENSG00000256811	12	122316205	C	T	chr12_122316205_C_T	11	0.0328283	0.118349	0.298911	0.190497	SNP	13	396	0.93123	ENSG00000256811	ENSG00000256811	0.306	rs139918810
QTS000024	ftp://ftp.ebi.ac.uk/pub/databases/spot/eQTL/sumstats/QTS000024/QTD000429/QTD000429.all.tsv.gz	ENSG00000272849	12	122316205	C	T	chr12_122316205_C_T	11	0.0328283	0.181202	-0.251403	0.18731	SNP	13	396	0.93123	ENSG00000272849	ENSG00000272849	11.374	rs139918810
QTS000024	ftp://ftp.ebi.ac.uk/pub/databases/spot/eQTL/sumstats/QTS000024/QTD000429/QTD000429.all.tsv.gz	ENSG00000275265	12	122316205	C	T	chr12_122316205_C_T	11	0.0328283	0.0947738	0.368269	0.219282	SNP	13	396	0.93123	ENSG00000275265	ENSG00000275265	5.274	rs139918810
QTS000024	ftp://ftp.ebi.ac.uk/pub/databases/spot/eQTL/sumstats/QTS000024/QTD000429/QTD000429.all.tsv.gz	ENSG00000276045	12	122316205	C	T	chr12_122316205_C_T	11	0.0328283	0.695207	-0.0610176	0.155492	SNP	13	396	0.93123	ENSG00000276045	ENSG00000276045	6.088	rs139918810
QTS000024	ftp://ftp.ebi.ac.uk/pub/databases/spot/eQTL/sumstats/QTS000024/QTD000429/QTD000429.all.tsv.gz	ENSG00000278084	12	122316205	C	T	chr12_122316205_C_T	11	0.0328283	0.939285	-0.014308	0.187588	SNP	13	396	0.93123	ENSG00000278084	ENSG00000278084	1.09	rs139918810
QTS000024	ftp://ftp.ebi.ac.uk/pub/databases/spot/eQTL/sumstats/QTS000024/QTD000429/QTD000429.all.tsv.gz	ENSG00000286586	12	122316205	C	T	chr12_122316205_C_T	11	0.0328283	0.701199	-0.0743623	0.193499	SNP	13	396	0.93123	ENSG00000286586	ENSG00000286586	0	rs139918810
QTS000024	ftp://ftp.ebi.ac.uk/pub/databases/spot/eQTL/sumstats/QTS000024/QTD000429/QTD000429.all.tsv.gz	ENSG00000033030	12	122317052	GAT	G	chr12_122317052_GAT_G	97	0.353535	0.314434	0.103117	0.102225	INDEL	140	396	0.97827	ENSG00000033030	ENSG00000033030	17.721	rs10573725
QTS000024	ftp://ftp.ebi.ac.uk/pub/databases/spot/eQTL/sumstats/QTS000024/QTD000429/QTD000429.all.tsv.gz	ENSG00000033030	12	122317052	GAT	G	chr12_122317052_GAT_G	97	0.353535	0.314434	0.103117	0.102225	INDEL	140	396	0.97827	ENSG00000033030	ENSG00000033030	17.721	rs3066209
QTS000024	ftp://ftp.ebi.ac.uk/pub/databases/spot/eQTL/sumstats/QTS000024/QTD000429/QTD000429.all.tsv.gz	ENSG00000033030	12	122317052	GAT	G	chr12_122317052_GAT_G	97	0.353535	0.314434	0.103117	0.102225	INDEL	140	396	0.97827	ENSG00000033030	ENSG00000033030	17.721	rs796428454
QTS000024	ftp://ftp.ebi.ac.uk/pub/databases/spot/eQTL/sumstats/QTS000024/QTD000429/QTD000429.all.tsv.gz	ENSG00000051825	12	122317052	GAT	G	chr12_122317052_GAT_G	97	0.353535	0.153055	0.146282	0.101954	INDEL	140	396	0.97827	ENSG00000051825	ENSG00000051825	0.881	rs10573725
QTS000024	ftp://ftp.ebi.ac.uk/pub/databases/spot/eQTL/sumstats/QTS000024/QTD000429/QTD000429.all.tsv.gz	ENSG00000051825	12	122317052	GAT	G	chr12_122317052_GAT_G	97	0.353535	0.153055	0.146282	0.101954	INDEL	140	396	0.97827	ENSG00000051825	ENSG00000051825	0.881	rs3066209
QTS000024	ftp://ftp.ebi.ac.uk/pub/databases/spot/eQTL/sumstats/QTS000024/QTD000429/QTD000429.all.tsv.gz	ENSG00000051825	12	122317052	GAT	G	chr12_122317052_GAT_G	97	0.353535	0.153055	0.146282	0.101954	INDEL	140	396	0.97827	ENSG00000051825	ENSG00000051825	0.881	rs796428454
QTS000024	ftp://ftp.ebi.ac.uk/pub/databases/spot/eQTL/sumstats/QTS000024/QTD000429/QTD000429.all.tsv.gz	ENSG00000089053	12	122317052	GAT	G	chr12_122317052_GAT_G	97	0.353535	0.0686579	-0.139643	0.0762468	INDEL	140	396	0.97827	ENSG00000089053	ENSG00000089053	4.625	rs10573725
QTS000024	ftp://ftp.ebi.ac.uk/pub/databases/spot/eQTL/sumstats/QTS000024/QTD000429/QTD000429.all.tsv.gz	ENSG00000089053	12	122317052	GAT	G	chr12_122317052_GAT_G	97	0.353535	0.0686579	-0.139643	0.0762468	INDEL	140	396	0.97827	ENSG00000089053	ENSG00000089053	4.625	rs3066209
QTS000024	ftp://ftp.ebi.ac.uk/pub/databases/spot/eQTL/sumstats/QTS000024/QTD000429/QTD000429.all.tsv.gz	ENSG00000089053	12	122317052	GAT	G	chr12_122317052_GAT_G	97	0.353535	0.0686579	-0.139643	0.0762468	INDEL	140	396	0.97827	ENSG00000089053	ENSG00000089053	4.625	rs796428454
QTS000024	ftp://ftp.ebi.ac.uk/pub/databases/spot/eQTL/sumstats/QTS000024/QTD000429/QTD000429.all.tsv.gz	ENSG00000089094	12	122317052	GAT	G	chr12_122317052_GAT_G	97	0.353535	0.205064	0.0936648	0.0736483	INDEL	140	396	0.97827	ENSG00000089094	ENSG00000089094	7.529	rs10573725
QTS000024	ftp://ftp.ebi.ac.uk/pub/databases/spot/eQTL/sumstats/QTS000024/QTD000429/QTD000429.all.tsv.gz	ENSG00000089094	12	122317052	GAT	G	chr12_122317052_GAT_G	97	0.353535	0.205064	0.0936648	0.0736483	INDEL	140	396	0.97827	ENSG00000089094	ENSG00000089094	7.529	rs3066209
QTS000024	ftp://ftp.ebi.ac.uk/pub/databases/spot/eQTL/sumstats/QTS000024/QTD000429/QTD000429.all.tsv.gz	ENSG00000089094	12	122317052	GAT	G	chr12_122317052_GAT_G	97	0.353535	0.205064	0.0936648	0.0736483	INDEL	140	396	0.97827	ENSG00000089094	ENSG00000089094	7.529	rs796428454
QTS000024	ftp://ftp.ebi.ac.uk/pub/databases/spot/eQTL/sumstats/QTS000024/QTD000429/QTD000429.all.tsv.gz	ENSG00000110801	12	122317052	GAT	G	chr12_122317052_GAT_G	97	0.353535	0.413459	0.0662865	0.0808677	INDEL	140	396	0.97827	ENSG00000110801	ENSG00000110801	1.208	rs10573725
QTS000024	ftp://ftp.ebi.ac.uk/pub/databases/spot/eQTL/sumstats/QTS000024/QTD000429/QTD000429.all.tsv.gz	ENSG00000110801	12	122317052	GAT	G	chr12_122317052_GAT_G	97	0.353535	0.413459	0.0662865	0.0808677	INDEL	140	396	0.97827	ENSG00000110801	ENSG00000110801	1.208	rs3066209
QTS000024	ftp://ftp.ebi.ac.uk/pub/databases/spot/eQTL/sumstats/QTS000024/QTD000429/QTD000429.all.tsv.gz	ENSG00000110801	12	122317052	GAT	G	chr12_122317052_GAT_G	97	0.353535	0.413459	0.0662865	0.0808677	INDEL	140	396	0.97827	ENSG00000110801	ENSG00000110801	1.208	rs796428454
QTS000024	ftp://ftp.ebi.ac.uk/pub/databases/spot/eQTL/sumstats/QTS000024/QTD000429/QTD000429.all.tsv.gz	ENSG00000111011	12	122317052	GAT	G	chr12_122317052_GAT_G	97	0.353535	0.208494	0.0925202	0.0733025	INDEL	140	396	0.97827	ENSG00000111011	ENSG00000111011	44.842	rs10573725
QTS000024	ftp://ftp.ebi.ac.uk/pub/databases/spot/eQTL/sumstats/QTS000024/QTD000429/QTD000429.all.tsv.gz	ENSG00000111011	12	122317052	GAT	G	chr12_122317052_GAT_G	97	0.353535	0.208494	0.0925202	0.0733025	INDEL	140	396	0.97827	ENSG00000111011	ENSG00000111011	44.842	rs3066209
QTS000024	ftp://ftp.ebi.ac.uk/pub/databases/spot/eQTL/sumstats/QTS000024/QTD000429/QTD000429.all.tsv.gz	ENSG00000111011	12	122317052	GAT	G	chr12_122317052_GAT_G	97	0.353535	0.208494	0.0925202	0.0733025	INDEL	140	396	0.97827	ENSG00000111011	ENSG00000111011	44.842	rs796428454
QTS000024	ftp://ftp.ebi.ac.uk/pub/databases/spot/eQTL/sumstats/QTS000024/QTD000429/QTD000429.all.tsv.gz	ENSG00000111328	12	122317052	GAT	G	chr12_122317052_GAT_G	97	0.353535	0.682732	0.0350578	0.0856343	INDEL	140	396	0.97827	ENSG00000111328	ENSG00000111328	3.773	rs10573725
QTS000024	ftp://ftp.ebi.ac.uk/pub/databases/spot/eQTL/sumstats/QTS000024/QTD000429/QTD000429.all.tsv.gz	ENSG00000111328	12	122317052	GAT	G	chr12_122317052_GAT_G	97	0.353535	0.682732	0.0350578	0.0856343	INDEL	140	396	0.97827	ENSG00000111328	ENSG00000111328	3.773	rs3066209
QTS000024	ftp://ftp.ebi.ac.uk/pub/databases/spot/eQTL/sumstats/QTS000024/QTD000429/QTD000429.all.tsv.gz	ENSG00000111328	12	122317052	GAT	G	chr12_122317052_GAT_G	97	0.353535	0.682732	0.0350578	0.0856343	INDEL	140	396	0.97827	ENSG00000111328	ENSG00000111328	3.773	rs796428454
QTS000024	ftp://ftp.ebi.ac.uk/pub/databases/spot/eQTL/sumstats/QTS000024/QTD000429/QTD000429.all.tsv.gz	ENSG00000130779	12	122317052	GAT	G	chr12_122317052_GAT_G	97	0.353535	0.0365588	0.232195	0.110249	INDEL	140	396	0.97827	ENSG00000130779	ENSG00000130779	29.615	rs10573725
QTS000024	ftp://ftp.ebi.ac.uk/pub/databases/spot/eQTL/sumstats/QTS000024/QTD000429/QTD000429.all.tsv.gz	ENSG00000130779	12	122317052	GAT	G	chr12_122317052_GAT_G	97	0.353535	0.0365588	0.232195	0.110249	INDEL	140	396	0.97827	ENSG00000130779	ENSG00000130779	29.615	rs3066209
QTS000024	ftp://ftp.ebi.ac.uk/pub/databases/spot/eQTL/sumstats/QTS000024/QTD000429/QTD000429.all.tsv.gz	ENSG00000130779	12	122317052	GAT	G	chr12_122317052_GAT_G	97	0.353535	0.0365588	0.232195	0.110249	INDEL	140	396	0.97827	ENSG00000130779	ENSG00000130779	29.615	rs796428454
QTS000024	ftp://ftp.ebi.ac.uk/pub/databases/spot/eQTL/sumstats/QTS000024/QTD000429/QTD000429.all.tsv.gz	ENSG00000130787	12	122317052	GAT	G	chr12_122317052_GAT_G	97	0.353535	0.833929	0.0166551	0.0793235	INDEL	140	396	0.97827	ENSG00000130787	ENSG00000130787	5.849	rs10573725
QTS000024	ftp://ftp.ebi.ac.uk/pub/databases/spot/eQTL/sumstats/QTS000024/QTD000429/QTD000429.all.tsv.gz	ENSG00000130787	12	122317052	GAT	G	chr12_122317052_GAT_G	97	0.353535	0.833929	0.0166551	0.0793235	INDEL	140	396	0.97827	ENSG00000130787	ENSG00000130787	5.849	rs3066209
QTS000024	ftp://ftp.ebi.ac.uk/pub/databases/spot/eQTL/sumstats/QTS000024/QTD000429/QTD000429.all.tsv.gz	ENSG00000130787	12	122317052	GAT	G	chr12_122317052_GAT_G	97	0.353535	0.833929	0.0166551	0.0793235	INDEL	140	396	0.97827	ENSG00000130787	ENSG00000130787	5.849	rs796428454
QTS000024	ftp://ftp.ebi.ac.uk/pub/databases/spot/eQTL/sumstats/QTS000024/QTD000429/QTD000429.all.tsv.gz	ENSG00000130921	12	122317052	GAT	G	chr12_122317052_GAT_G	97	0.353535	0.728619	0.0383259	0.110292	INDEL	140	396	0.97827	ENSG00000130921	ENSG00000130921	1.005	rs10573725
QTS000024	ftp://ftp.ebi.ac.uk/pub/databases/spot/eQTL/sumstats/QTS000024/QTD000429/QTD000429.all.tsv.gz	ENSG00000130921	12	122317052	GAT	G	chr12_122317052_GAT_G	97	0.353535	0.728619	0.0383259	0.110292	INDEL	140	396	0.97827	ENSG00000130921	ENSG00000130921	1.005	rs3066209
QTS000024	ftp://ftp.ebi.ac.uk/pub/databases/spot/eQTL/sumstats/QTS000024/QTD000429/QTD000429.all.tsv.gz	ENSG00000130921	12	122317052	GAT	G	chr12_122317052_GAT_G	97	0.353535	0.728619	0.0383259	0.110292	INDEL	140	396	0.97827	ENSG00000130921	ENSG00000130921	1.005	rs796428454
QTS000024	ftp://ftp.ebi.ac.uk/pub/databases/spot/eQTL/sumstats/QTS000024/QTD000429/QTD000429.all.tsv.gz	ENSG00000139718	12	122317052	GAT	G	chr12_122317052_GAT_G	97	0.353535	0.604295	0.0369533	0.0711827	INDEL	140	396	0.97827	ENSG00000139718	ENSG00000139718	56.3	rs10573725
QTS000024	ftp://ftp.ebi.ac.uk/pub/databases/spot/eQTL/sumstats/QTS000024/QTD000429/QTD000429.all.tsv.gz	ENSG00000139718	12	122317052	GAT	G	chr12_122317052_GAT_G	97	0.353535	0.604295	0.0369533	0.0711827	INDEL	140	396	0.97827	ENSG00000139718	ENSG00000139718	56.3	rs3066209
QTS000024	ftp://ftp.ebi.ac.uk/pub/databases/spot/eQTL/sumstats/QTS000024/QTD000429/QTD000429.all.tsv.gz	ENSG00000139718	12	122317052	GAT	G	chr12_122317052_GAT_G	97	0.353535	0.604295	0.0369533	0.0711827	INDEL	140	396	0.97827	ENSG00000139718	ENSG00000139718	56.3	rs796428454
QTS000024	ftp://ftp.ebi.ac.uk/pub/databases/spot/eQTL/sumstats/QTS000024/QTD000429/QTD000429.all.tsv.gz	ENSG00000139719	12	122317052	GAT	G	chr12_122317052_GAT_G	97	0.353535	0.862672	-0.016268	0.0939166	INDEL	140	396	0.97827	ENSG00000139719	ENSG00000139719	2.501	rs10573725
QTS000024	ftp://ftp.ebi.ac.uk/pub/databases/spot/eQTL/sumstats/QTS000024/QTD000429/QTD000429.all.tsv.gz	ENSG00000139719	12	122317052	GAT	G	chr12_122317052_GAT_G	97	0.353535	0.862672	-0.016268	0.0939166	INDEL	140	396	0.97827	ENSG00000139719	ENSG00000139719	2.501	rs3066209
QTS000024	ftp://ftp.ebi.ac.uk/pub/databases/spot/eQTL/sumstats/QTS000024/QTD000429/QTD000429.all.tsv.gz	ENSG00000139719	12	122317052	GAT	G	chr12_122317052_GAT_G	97	0.353535	0.862672	-0.016268	0.0939166	INDEL	140	396	0.97827	ENSG00000139719	ENSG00000139719	2.501	rs796428454
QTS000024	ftp://ftp.ebi.ac.uk/pub/databases/spot/eQTL/sumstats/QTS000024/QTD000429/QTD000429.all.tsv.gz	ENSG00000139722	12	122317052	GAT	G	chr12_122317052_GAT_G	97	0.353535	0.931498	0.00823632	0.0956837	INDEL	140	396	0.97827	ENSG00000139722	ENSG00000139722	10.418	rs10573725
QTS000024	ftp://ftp.ebi.ac.uk/pub/databases/spot/eQTL/sumstats/QTS000024/QTD000429/QTD000429.all.tsv.gz	ENSG00000139722	12	122317052	GAT	G	chr12_122317052_GAT_G	97	0.353535	0.931498	0.00823632	0.0956837	INDEL	140	396	0.97827	ENSG00000139722	ENSG00000139722	10.418	rs3066209
QTS000024	ftp://ftp.ebi.ac.uk/pub/databases/spot/eQTL/sumstats/QTS000024/QTD000429/QTD000429.all.tsv.gz	ENSG00000139722	12	122317052	GAT	G	chr12_122317052_GAT_G	97	0.353535	0.931498	0.00823632	0.0956837	INDEL	140	396	0.97827	ENSG00000139722	ENSG00000139722	10.418	rs796428454
QTS000024	ftp://ftp.ebi.ac.uk/pub/databases/spot/eQTL/sumstats/QTS000024/QTD000429/QTD000429.all.tsv.gz	ENSG00000139725	12	122317052	GAT	G	chr12_122317052_GAT_G	97	0.353535	0.383165	-0.105939	0.121187	INDEL	140	396	0.97827	ENSG00000139725	ENSG00000139725	0.434	rs10573725
QTS000024	ftp://ftp.ebi.ac.uk/pub/databases/spot/eQTL/sumstats/QTS000024/QTD000429/QTD000429.all.tsv.gz	ENSG00000139725	12	122317052	GAT	G	chr12_122317052_GAT_G	97	0.353535	0.383165	-0.105939	0.121187	INDEL	140	396	0.97827	ENSG00000139725	ENSG00000139725	0.434	rs3066209
QTS000024	ftp://ftp.ebi.ac.uk/pub/databases/spot/eQTL/sumstats/QTS000024/QTD000429/QTD000429.all.tsv.gz	ENSG00000139725	12	122317052	GAT	G	chr12_122317052_GAT_G	97	0.353535	0.383165	-0.105939	0.121187	INDEL	140	396	0.97827	ENSG00000139725	ENSG00000139725	0.434	rs796428454
QTS000024	ftp://ftp.ebi.ac.uk/pub/databases/spot/eQTL/sumstats/QTS000024/QTD000429/QTD000429.all.tsv.gz	ENSG00000139726	12	122317052	GAT	G	chr12_122317052_GAT_G	97	0.353535	0.257126	0.112222	0.0987208	INDEL	140	396	0.97827	ENSG00000139726	ENSG00000139726	10.041	rs10573725
QTS000024	ftp://ftp.ebi.ac.uk/pub/databases/spot/eQTL/sumstats/QTS000024/QTD000429/QTD000429.all.tsv.gz	ENSG00000139726	12	122317052	GAT	G	chr12_122317052_GAT_G	97	0.353535	0.257126	0.112222	0.0987208	INDEL	140	396	0.97827	ENSG00000139726	ENSG00000139726	10.041	rs3066209
QTS000024	ftp://ftp.ebi.ac.uk/pub/databases/spot/eQTL/sumstats/QTS000024/QTD000429/QTD000429.all.tsv.gz	ENSG00000139726	12	122317052	GAT	G	chr12_122317052_GAT_G	97	0.353535	0.257126	0.112222	0.0987208	INDEL	140	396	0.97827	ENSG00000139726	ENSG00000139726	10.041	rs796428454
QTS000024	ftp://ftp.ebi.ac.uk/pub/databases/spot/eQTL/sumstats/QTS000024/QTD000429/QTD000429.all.tsv.gz	ENSG00000150967	12	122317052	GAT	G	chr12_122317052_GAT_G	97	0.353535	0.0172112	0.163315	0.0679326	INDEL	140	396	0.97827	ENSG00000150967	ENSG00000150967	0.744	rs10573725
QTS000024	ftp://ftp.ebi.ac.uk/pub/databases/spot/eQTL/sumstats/QTS000024/QTD000429/QTD000429.all.tsv.gz	ENSG00000150967	12	122317052	GAT	G	chr12_122317052_GAT_G	97	0.353535	0.0172112	0.163315	0.0679326	INDEL	140	396	0.97827	ENSG00000150967	ENSG00000150967	0.744	rs3066209
QTS000024	ftp://ftp.ebi.ac.uk/pub/databases/spot/eQTL/sumstats/QTS000024/QTD000429/QTD000429.all.tsv.gz	ENSG00000150967	12	122317052	GAT	G	chr12_122317052_GAT_G	97	0.353535	0.0172112	0.163315	0.0679326	INDEL	140	396	0.97827	ENSG00000150967	ENSG00000150967	0.744	rs796428454
QTS000024	ftp://ftp.ebi.ac.uk/pub/databases/spot/eQTL/sumstats/QTS000024/QTD000429/QTD000429.all.tsv.gz	ENSG00000158104	12	122317052	GAT	G	chr12_122317052_GAT_G	97	0.353535	0.632257	0.056573	0.118019	INDEL	140	396	0.97827	ENSG00000158104	ENSG00000158104	6.237	rs10573725
QTS000024	ftp://ftp.ebi.ac.uk/pub/databases/spot/eQTL/sumstats/QTS000024/QTD000429/QTD000429.all.tsv.gz	ENSG00000158104	12	122317052	GAT	G	chr12_122317052_GAT_G	97	0.353535	0.632257	0.056573	0.118019	INDEL	140	396	0.97827	ENSG00000158104	ENSG00000158104	6.237	rs3066209
QTS000024	ftp://ftp.ebi.ac.uk/pub/databases/spot/eQTL/sumstats/QTS000024/QTD000429/QTD000429.all.tsv.gz	ENSG00000158104	12	122317052	GAT	G	chr12_122317052_GAT_G	97	0.353535	0.632257	0.056573	0.118019	INDEL	140	396	0.97827	ENSG00000158104	ENSG00000158104	6.237	rs796428454
QTS000024	ftp://ftp.ebi.ac.uk/pub/databases/spot/eQTL/sumstats/QTS000024/QTD000429/QTD000429.all.tsv.gz	ENSG00000170633	12	122317052	GAT	G	chr12_122317052_GAT_G	97	0.353535	0.874315	0.0104775	0.066145	INDEL	140	396	0.97827	ENSG00000170633	ENSG00000170633	15.333	rs10573725
QTS000024	ftp://ftp.ebi.ac.uk/pub/databases/spot/eQTL/sumstats/QTS000024/QTD000429/QTD000429.all.tsv.gz	ENSG00000170633	12	122317052	GAT	G	chr12_122317052_GAT_G	97	0.353535	0.874315	0.0104775	0.066145	INDEL	140	396	0.97827	ENSG00000170633	ENSG00000170633	15.333	rs3066209
QTS000024	ftp://ftp.ebi.ac.uk/pub/databases/spot/eQTL/sumstats/QTS000024/QTD000429/QTD000429.all.tsv.gz	ENSG00000170633	12	122317052	GAT	G	chr12_122317052_GAT_G	97	0.353535	0.874315	0.0104775	0.066145	INDEL	140	396	0.97827	ENSG00000170633	ENSG00000170633	15.333	rs796428454
QTS000024	ftp://ftp.ebi.ac.uk/pub/databases/spot/eQTL/sumstats/QTS000024/QTD000429/QTD000429.all.tsv.gz	ENSG00000175727	12	122317052	GAT	G	chr12_122317052_GAT_G	97	0.353535	0.266748	-0.0969097	0.086994	INDEL	140	396	0.97827	ENSG00000175727	ENSG00000175727	6.735	rs10573725
QTS000024	ftp://ftp.ebi.ac.uk/pub/databases/spot/eQTL/sumstats/QTS000024/QTD000429/QTD000429.all.tsv.gz	ENSG00000175727	12	122317052	GAT	G	chr12_122317052_GAT_G	97	0.353535	0.266748	-0.0969097	0.086994	INDEL	140	396	0.97827	ENSG00000175727	ENSG00000175727	6.735	rs3066209
QTS000024	ftp://ftp.ebi.ac.uk/pub/databases/spot/eQTL/sumstats/QTS000024/QTD000429/QTD000429.all.tsv.gz	ENSG00000175727	12	122317052	GAT	G	chr12_122317052_GAT_G	97	0.353535	0.266748	-0.0969097	0.086994	INDEL	140	396	0.97827	ENSG00000175727	ENSG00000175727	6.735	rs796428454
QTS000024	ftp://ftp.ebi.ac.uk/pub/databases/spot/eQTL/sumstats/QTS000024/QTD000429/QTD000429.all.tsv.gz	ENSG00000176383	12	122317052	GAT	G	chr12_122317052_GAT_G	97	0.353535	0.885642	0.0148781	0.103304	INDEL	140	396	0.97827	ENSG00000176383	ENSG00000176383	0.781	rs10573725
QTS000024	ftp://ftp.ebi.ac.uk/pub/databases/spot/eQTL/sumstats/QTS000024/QTD000429/QTD000429.all.tsv.gz	ENSG00000176383	12	122317052	GAT	G	chr12_122317052_GAT_G	97	0.353535	0.885642	0.0148781	0.103304	INDEL	140	396	0.97827	ENSG00000176383	ENSG00000176383	0.781	rs3066209
QTS000024	ftp://ftp.ebi.ac.uk/pub/databases/spot/eQTL/sumstats/QTS000024/QTD000429/QTD000429.all.tsv.gz	ENSG00000176383	12	122317052	GAT	G	chr12_122317052_GAT_G	97	0.353535	0.885642	0.0148781	0.103304	INDEL	140	396	0.97827	ENSG00000176383	ENSG00000176383	0.781	rs796428454
QTS000024	ftp://ftp.ebi.ac.uk/pub/databases/spot/eQTL/sumstats/QTS000024/QTD000429/QTD000429.all.tsv.gz	ENSG00000182782	12	122317052	GAT	G	chr12_122317052_GAT_G	97	0.353535	0.770952	0.0339602	0.116477	INDEL	140	396	0.97827	ENSG00000182782	ENSG00000182782	30.518	rs10573725
QTS000024	ftp://ftp.ebi.ac.uk/pub/databases/spot/eQTL/sumstats/QTS000024/QTD000429/QTD000429.all.tsv.gz	ENSG00000182782	12	122317052	GAT	G	chr12_122317052_GAT_G	97	0.353535	0.770952	0.0339602	0.116477	INDEL	140	396	0.97827	ENSG00000182782	ENSG00000182782	30.518	rs3066209
QTS000024	ftp://ftp.ebi.ac.uk/pub/databases/spot/eQTL/sumstats/QTS000024/QTD000429/QTD000429.all.tsv.gz	ENSG00000182782	12	122317052	GAT	G	chr12_122317052_GAT_G	97	0.353535	0.770952	0.0339602	0.116477	INDEL	140	396	0.97827	ENSG00000182782	ENSG00000182782	30.518	rs796428454
QTS000024	ftp://ftp.ebi.ac.uk/pub/databases/spot/eQTL/sumstats/QTS000024/QTD000429/QTD000429.all.tsv.gz	ENSG00000184445	12	122317052	GAT	G	chr12_122317052_GAT_G	97	0.353535	0.27382	-0.141789	0.129181	INDEL	140	396	0.97827	ENSG00000184445	ENSG00000184445	1.776	rs10573725
QTS000024	ftp://ftp.ebi.ac.uk/pub/databases/spot/eQTL/sumstats/QTS000024/QTD000429/QTD000429.all.tsv.gz	ENSG00000184445	12	122317052	GAT	G	chr12_122317052_GAT_G	97	0.353535	0.27382	-0.141789	0.129181	INDEL	140	396	0.97827	ENSG00000184445	ENSG00000184445	1.776	rs3066209
QTS000024	ftp://ftp.ebi.ac.uk/pub/databases/spot/eQTL/sumstats/QTS000024/QTD000429/QTD000429.all.tsv.gz	ENSG00000184445	12	122317052	GAT	G	chr12_122317052_GAT_G	97	0.353535	0.27382	-0.141789	0.129181	INDEL	140	396	0.97827	ENSG00000184445	ENSG00000184445	1.776	rs796428454
QTS000024	ftp://ftp.ebi.ac.uk/pub/databases/spot/eQTL/sumstats/QTS000024/QTD000429/QTD000429.all.tsv.gz	ENSG00000188735	12	122317052	GAT	G	chr12_122317052_GAT_G	97	0.353535	0.155865	-0.132926	0.0932825	INDEL	140	396	0.97827	ENSG00000188735	ENSG00000188735	0.626	rs10573725
QTS000024	ftp://ftp.ebi.ac.uk/pub/databases/spot/eQTL/sumstats/QTS000024/QTD000429/QTD000429.all.tsv.gz	ENSG00000188735	12	122317052	GAT	G	chr12_122317052_GAT_G	97	0.353535	0.155865	-0.132926	0.0932825	INDEL	140	396	0.97827	ENSG00000188735	ENSG00000188735	0.626	rs3066209
QTS000024	ftp://ftp.ebi.ac.uk/pub/databases/spot/eQTL/sumstats/QTS000024/QTD000429/QTD000429.all.tsv.gz	ENSG00000188735	12	122317052	GAT	G	chr12_122317052_GAT_G	97	0.353535	0.155865	-0.132926	0.0932825	INDEL	140	396	0.97827	ENSG00000188735	ENSG00000188735	0.626	rs796428454
QTS000024	ftp://ftp.ebi.ac.uk/pub/databases/spot/eQTL/sumstats/QTS000024/QTD000429/QTD000429.all.tsv.gz	ENSG00000204671	12	122317052	GAT	G	chr12_122317052_GAT_G	97	0.353535	0.27378	0.123608	0.112607	INDEL	140	396	0.97827	ENSG00000204671	ENSG00000204671	0.22	rs10573725
QTS000024	ftp://ftp.ebi.ac.uk/pub/databases/spot/eQTL/sumstats/QTS000024/QTD000429/QTD000429.all.tsv.gz	ENSG00000204671	12	122317052	GAT	G	chr12_122317052_GAT_G	97	0.353535	0.27378	0.123608	0.112607	INDEL	140	396	0.97827	ENSG00000204671	ENSG00000204671	0.22	rs3066209
QTS000024	ftp://ftp.ebi.ac.uk/pub/databases/spot/eQTL/sumstats/QTS000024/QTD000429/QTD000429.all.tsv.gz	ENSG00000204671	12	122317052	GAT	G	chr12_122317052_GAT_G	97	0.353535	0.27378	0.123608	0.112607	INDEL	140	396	0.97827	ENSG00000204671	ENSG00000204671	0.22	rs796428454
QTS000024	ftp://ftp.ebi.ac.uk/pub/databases/spot/eQTL/sumstats/QTS000024/QTD000429/QTD000429.all.tsv.gz	ENSG00000212694	12	122317052	GAT	G	chr12_122317052_GAT_G	97	0.353535	0.0379117	0.215536	0.103079	INDEL	140	396	0.97827	ENSG00000212694	ENSG00000212694	7.461	rs10573725
QTS000024	ftp://ftp.ebi.ac.uk/pub/databases/spot/eQTL/sumstats/QTS000024/QTD000429/QTD000429.all.tsv.gz	ENSG00000212694	12	122317052	GAT	G	chr12_122317052_GAT_G	97	0.353535	0.0379117	0.215536	0.103079	INDEL	140	396	0.97827	ENSG00000212694	ENSG00000212694	7.461	rs3066209
QTS000024	ftp://ftp.ebi.ac.uk/pub/databases/spot/eQTL/sumstats/QTS000024/QTD000429/QTD000429.all.tsv.gz	ENSG00000212694	12	122317052	GAT	G	chr12_122317052_GAT_G	97	0.353535	0.0379117	0.215536	0.103079	INDEL	140	396	0.97827	ENSG00000212694	ENSG00000212694	7.461	rs796428454
QTS000024	ftp://ftp.ebi.ac.uk/pub/databases/spot/eQTL/sumstats/QTS000024/QTD000429/QTD000429.all.tsv.gz	ENSG00000255398	12	122317052	GAT	G	chr12_122317052_GAT_G	97	0.353535	0.892175	-0.0164522	0.121203	INDEL	140	396	0.97827	ENSG00000255398	ENSG00000255398	16.309	rs10573725
QTS000024	ftp://ftp.ebi.ac.uk/pub/databases/spot/eQTL/sumstats/QTS000024/QTD000429/QTD000429.all.tsv.gz	ENSG00000255398	12	122317052	GAT	G	chr12_122317052_GAT_G	97	0.353535	0.892175	-0.0164522	0.121203	INDEL	140	396	0.97827	ENSG00000255398	ENSG00000255398	16.309	rs3066209
QTS000024	ftp://ftp.ebi.ac.uk/pub/databases/spot/eQTL/sumstats/QTS000024/QTD000429/QTD000429.all.tsv.gz	ENSG00000255398	12	122317052	GAT	G	chr12_122317052_GAT_G	97	0.353535	0.892175	-0.0164522	0.121203	INDEL	140	396	0.97827	ENSG00000255398	ENSG00000255398	16.309	rs796428454
QTS000024	ftp://ftp.ebi.ac.uk/pub/databases/spot/eQTL/sumstats/QTS000024/QTD000429/QTD000429.all.tsv.gz	ENSG00000256249	12	122317052	GAT	G	chr12_122317052_GAT_G	97	0.353535	0.977519	-0.00272485	0.0965656	INDEL	140	396	0.97827	ENSG00000256249	ENSG00000256249	0.845	rs10573725
QTS000024	ftp://ftp.ebi.ac.uk/pub/databases/spot/eQTL/sumstats/QTS000024/QTD000429/QTD000429.all.tsv.gz	ENSG00000256249	12	122317052	GAT	G	chr12_122317052_GAT_G	97	0.353535	0.977519	-0.00272485	0.0965656	INDEL	140	396	0.97827	ENSG00000256249	ENSG00000256249	0.845	rs3066209
QTS000024	ftp://ftp.ebi.ac.uk/pub/databases/spot/eQTL/sumstats/QTS000024/QTD000429/QTD000429.all.tsv.gz	ENSG00000256249	12	122317052	GAT	G	chr12_122317052_GAT_G	97	0.353535	0.977519	-0.00272485	0.0965656	INDEL	140	396	0.97827	ENSG00000256249	ENSG00000256249	0.845	rs796428454
QTS000024	ftp://ftp.ebi.ac.uk/pub/databases/spot/eQTL/sumstats/QTS000024/QTD000429/QTD000429.all.tsv.gz	ENSG00000256811	12	122317052	GAT	G	chr12_122317052_GAT_G	97	0.353535	0.132378	0.146585	0.0969781	INDEL	140	396	0.97827	ENSG00000256811	ENSG00000256811	0.306	rs10573725
QTS000024	ftp://ftp.ebi.ac.uk/pub/databases/spot/eQTL/sumstats/QTS000024/QTD000429/QTD000429.all.tsv.gz	ENSG00000256811	12	122317052	GAT	G	chr12_122317052_GAT_G	97	0.353535	0.132378	0.146585	0.0969781	INDEL	140	396	0.97827	ENSG00000256811	ENSG00000256811	0.306	rs3066209
QTS000024	ftp://ftp.ebi.ac.uk/pub/databases/spot/eQTL/sumstats/QTS000024/QTD000429/QTD000429.all.tsv.gz	ENSG00000256811	12	122317052	GAT	G	chr12_122317052_GAT_G	97	0.353535	0.132378	0.146585	0.0969781	INDEL	140	396	0.97827	ENSG00000256811	ENSG00000256811	0.306	rs796428454
QTS000024	ftp://ftp.ebi.ac.uk/pub/databases/spot/eQTL/sumstats/QTS000024/QTD000429/QTD000429.all.tsv.gz	ENSG00000272849	12	122317052	GAT	G	chr12_122317052_GAT_G	97	0.353535	0.03128	0.205234	0.0945691	INDEL	140	396	0.97827	ENSG00000272849	ENSG00000272849	11.374	rs10573725
QTS000024	ftp://ftp.ebi.ac.uk/pub/databases/spot/eQTL/sumstats/QTS000024/QTD000429/QTD000429.all.tsv.gz	ENSG00000272849	12	122317052	GAT	G	chr12_122317052_GAT_G	97	0.353535	0.03128	0.205234	0.0945691	INDEL	140	396	0.97827	ENSG00000272849	ENSG00000272849	11.374	rs3066209
QTS000024	ftp://ftp.ebi.ac.uk/pub/databases/spot/eQTL/sumstats/QTS000024/QTD000429/QTD000429.all.tsv.gz	ENSG00000272849	12	122317052	GAT	G	chr12_122317052_GAT_G	97	0.353535	0.03128	0.205234	0.0945691	INDEL	140	396	0.97827	ENSG00000272849	ENSG00000272849	11.374	rs796428454
QTS000024	ftp://ftp.ebi.ac.uk/pub/databases/spot/eQTL/sumstats/QTS000024/QTD000429/QTD000429.all.tsv.gz	ENSG00000275265	12	122317052	GAT	G	chr12_122317052_GAT_G	97	0.353535	0.40264	-0.0941371	0.11222	INDEL	140	396	0.97827	ENSG00000275265	ENSG00000275265	5.274	rs10573725
QTS000024	ftp://ftp.ebi.ac.uk/pub/databases/spot/eQTL/sumstats/QTS000024/QTD000429/QTD000429.all.tsv.gz	ENSG00000275265	12	122317052	GAT	G	chr12_122317052_GAT_G	97	0.353535	0.40264	-0.0941371	0.11222	INDEL	140	396	0.97827	ENSG00000275265	ENSG00000275265	5.274	rs3066209
QTS000024	ftp://ftp.ebi.ac.uk/pub/databases/spot/eQTL/sumstats/QTS000024/QTD000429/QTD000429.all.tsv.gz	ENSG00000275265	12	122317052	GAT	G	chr12_122317052_GAT_G	97	0.353535	0.40264	-0.0941371	0.11222	INDEL	140	396	0.97827	ENSG00000275265	ENSG00000275265	5.274	rs796428454
QTS000024	ftp://ftp.ebi.ac.uk/pub/databases/spot/eQTL/sumstats/QTS000024/QTD000429/QTD000429.all.tsv.gz	ENSG00000276045	12	122317052	GAT	G	chr12_122317052_GAT_G	97	0.353535	0.664862	-0.0343281	0.0791127	INDEL	140	396	0.97827	ENSG00000276045	ENSG00000276045	6.088	rs10573725
QTS000024	ftp://ftp.ebi.ac.uk/pub/databases/spot/eQTL/sumstats/QTS000024/QTD000429/QTD000429.all.tsv.gz	ENSG00000276045	12	122317052	GAT	G	chr12_122317052_GAT_G	97	0.353535	0.664862	-0.0343281	0.0791127	INDEL	140	396	0.97827	ENSG00000276045	ENSG00000276045	6.088	rs3066209
QTS000024	ftp://ftp.ebi.ac.uk/pub/databases/spot/eQTL/sumstats/QTS000024/QTD000429/QTD000429.all.tsv.gz	ENSG00000276045	12	122317052	GAT	G	chr12_122317052_GAT_G	97	0.353535	0.664862	-0.0343281	0.0791127	INDEL	140	396	0.97827	ENSG00000276045	ENSG00000276045	6.088	rs796428454
QTS000024	ftp://ftp.ebi.ac.uk/pub/databases/spot/eQTL/sumstats/QTS000024/QTD000429/QTD000429.all.tsv.gz	ENSG00000278084	12	122317052	GAT	G	chr12_122317052_GAT_G	97	0.353535	0.26371	0.106648	0.0951272	INDEL	140	396	0.97827	ENSG00000278084	ENSG00000278084	1.09	rs10573725
QTS000024	ftp://ftp.ebi.ac.uk/pub/databases/spot/eQTL/sumstats/QTS000024/QTD000429/QTD000429.all.tsv.gz	ENSG00000278084	12	122317052	GAT	G	chr12_122317052_GAT_G	97	0.353535	0.26371	0.106648	0.0951272	INDEL	140	396	0.97827	ENSG00000278084	ENSG00000278084	1.09	rs3066209
QTS000024	ftp://ftp.ebi.ac.uk/pub/databases/spot/eQTL/sumstats/QTS000024/QTD000429/QTD000429.all.tsv.gz	ENSG00000278084	12	122317052	GAT	G	chr12_122317052_GAT_G	97	0.353535	0.26371	0.106648	0.0951272	INDEL	140	396	0.97827	ENSG00000278084	ENSG00000278084	1.09	rs796428454
QTS000024	ftp://ftp.ebi.ac.uk/pub/databases/spot/eQTL/sumstats/QTS000024/QTD000429/QTD000429.all.tsv.gz	ENSG00000286586	12	122317052	GAT	G	chr12_122317052_GAT_G	97	0.353535	0.980363	-0.00242773	0.0984988	INDEL	140	396	0.97827	ENSG00000286586	ENSG00000286586	0	rs10573725
QTS000024	ftp://ftp.ebi.ac.uk/pub/databases/spot/eQTL/sumstats/QTS000024/QTD000429/QTD000429.all.tsv.gz	ENSG00000286586	12	122317052	GAT	G	chr12_122317052_GAT_G	97	0.353535	0.980363	-0.00242773	0.0984988	INDEL	140	396	0.97827	ENSG00000286586	ENSG00000286586	0	rs3066209
QTS000024	ftp://ftp.ebi.ac.uk/pub/databases/spot/eQTL/sumstats/QTS000024/QTD000429/QTD000429.all.tsv.gz	ENSG00000286586	12	122317052	GAT	G	chr12_122317052_GAT_G	97	0.353535	0.980363	-0.00242773	0.0984988	INDEL	140	396	0.97827	ENSG00000286586	ENSG00000286586	0	rs796428454
QTS000024	ftp://ftp.ebi.ac.uk/pub/databases/spot/eQTL/sumstats/QTS000024/QTD000429/QTD000429.all.tsv.gz	ENSG00000033030	12	122317233	T	C	chr12_122317233_T_C	68	0.209596	0.723001	-0.041543	0.117024	SNP	83	396	0.99841	ENSG00000033030	ENSG00000033030	17.721	rs55759231
QTS000024	ftp://ftp.ebi.ac.uk/pub/databases/spot/eQTL/sumstats/QTS000024/QTD000429/QTD000429.all.tsv.gz	ENSG00000051825	12	122317233	T	C	chr12_122317233_T_C	68	0.209596	0.389583	0.100771	0.116846	SNP	83	396	0.99841	ENSG00000051825	ENSG00000051825	0.881	rs55759231
QTS000024	ftp://ftp.ebi.ac.uk/pub/databases/spot/eQTL/sumstats/QTS000024/QTD000429/QTD000429.all.tsv.gz	ENSG00000089053	12	122317233	T	C	chr12_122317233_T_C	68	0.209596	0.335639	0.0846087	0.0876448	SNP	83	396	0.99841	ENSG00000089053	ENSG00000089053	4.625	rs55759231
QTS000024	ftp://ftp.ebi.ac.uk/pub/databases/spot/eQTL/sumstats/QTS000024/QTD000429/QTD000429.all.tsv.gz	ENSG00000089094	12	122317233	T	C	chr12_122317233_T_C	68	0.209596	0.753173	-0.0265971	0.0844539	SNP	83	396	0.99841	ENSG00000089094	ENSG00000089094	7.529	rs55759231
QTS000024	ftp://ftp.ebi.ac.uk/pub/databases/spot/eQTL/sumstats/QTS000024/QTD000429/QTD000429.all.tsv.gz	ENSG00000110801	12	122317233	T	C	chr12_122317233_T_C	68	0.209596	0.493312	-0.0634266	0.092401	SNP	83	396	0.99841	ENSG00000110801	ENSG00000110801	1.208	rs55759231
QTS000024	ftp://ftp.ebi.ac.uk/pub/databases/spot/eQTL/sumstats/QTS000024/QTD000429/QTD000429.all.tsv.gz	ENSG00000111011	12	122317233	T	C	chr12_122317233_T_C	68	0.209596	0.351532	-0.0783396	0.083875	SNP	83	396	0.99841	ENSG00000111011	ENSG00000111011	44.842	rs55759231
QTS000024	ftp://ftp.ebi.ac.uk/pub/databases/spot/eQTL/sumstats/QTS000024/QTD000429/QTD000429.all.tsv.gz	ENSG00000111328	12	122317233	T	C	chr12_122317233_T_C	68	0.209596	0.141031	-0.143785	0.0972596	SNP	83	396	0.99841	ENSG00000111328	ENSG00000111328	3.773	rs55759231
QTS000024	ftp://ftp.ebi.ac.uk/pub/databases/spot/eQTL/sumstats/QTS000024/QTD000429/QTD000429.all.tsv.gz	ENSG00000130779	12	122317233	T	C	chr12_122317233_T_C	68	0.209596	0.165212	0.176603	0.126749	SNP	83	396	0.99841	ENSG00000130779	ENSG00000130779	29.615	rs55759231
QTS000024	ftp://ftp.ebi.ac.uk/pub/databases/spot/eQTL/sumstats/QTS000024/QTD000429/QTD000429.all.tsv.gz	ENSG00000130787	12	122317233	T	C	chr12_122317233_T_C	68	0.209596	0.976067	-0.00272164	0.0905976	SNP	83	396	0.99841	ENSG00000130787	ENSG00000130787	5.849	rs55759231
QTS000024	ftp://ftp.ebi.ac.uk/pub/databases/spot/eQTL/sumstats/QTS000024/QTD000429/QTD000429.all.tsv.gz	ENSG00000130921	12	122317233	T	C	chr12_122317233_T_C	68	0.209596	0.614297	-0.0635594	0.125907	SNP	83	396	0.99841	ENSG00000130921	ENSG00000130921	1.005	rs55759231
QTS000024	ftp://ftp.ebi.ac.uk/pub/databases/spot/eQTL/sumstats/QTS000024/QTD000429/QTD000429.all.tsv.gz	ENSG00000139718	12	122317233	T	C	chr12_122317233_T_C	68	0.209596	0.0409871	0.165531	0.0804245	SNP	83	396	0.99841	ENSG00000139718	ENSG00000139718	56.3	rs55759231
QTS000024	ftp://ftp.ebi.ac.uk/pub/databases/spot/eQTL/sumstats/QTS000024/QTD000429/QTD000429.all.tsv.gz	ENSG00000139719	12	122317233	T	C	chr12_122317233_T_C	68	0.209596	0.615169	0.053976	0.107187	SNP	83	396	0.99841	ENSG00000139719	ENSG00000139719	2.501	rs55759231
QTS000024	ftp://ftp.ebi.ac.uk/pub/databases/spot/eQTL/sumstats/QTS000024/QTD000429/QTD000429.all.tsv.gz	ENSG00000139722	12	122317233	T	C	chr12_122317233_T_C	68	0.209596	0.68486	-0.0443978	0.109223	SNP	83	396	0.99841	ENSG00000139722	ENSG00000139722	10.418	rs55759231
QTS000024	ftp://ftp.ebi.ac.uk/pub/databases/spot/eQTL/sumstats/QTS000024/QTD000429/QTD000429.all.tsv.gz	ENSG00000139725	12	122317233	T	C	chr12_122317233_T_C	68	0.209596	0.839046	0.0282055	0.138668	SNP	83	396	0.99841	ENSG00000139725	ENSG00000139725	0.434	rs55759231
QTS000024	ftp://ftp.ebi.ac.uk/pub/databases/spot/eQTL/sumstats/QTS000024/QTD000429/QTD000429.all.tsv.gz	ENSG00000139726	12	122317233	T	C	chr12_122317233_T_C	68	0.209596	0.0866002	0.193357	0.112229	SNP	83	396	0.99841	ENSG00000139726	ENSG00000139726	10.041	rs55759231
QTS000024	ftp://ftp.ebi.ac.uk/pub/databases/spot/eQTL/sumstats/QTS000024/QTD000429/QTD000429.all.tsv.gz	ENSG00000150967	12	122317233	T	C	chr12_122317233_T_C	68	0.209596	0.539878	-0.0483417	0.0787131	SNP	83	396	0.99841	ENSG00000150967	ENSG00000150967	0.744	rs55759231
QTS000024	ftp://ftp.ebi.ac.uk/pub/databases/spot/eQTL/sumstats/QTS000024/QTD000429/QTD000429.all.tsv.gz	ENSG00000158104	12	122317233	T	C	chr12_122317233_T_C	68	0.209596	0.0403943	-0.275216	0.133318	SNP	83	396	0.99841	ENSG00000158104	ENSG00000158104	6.237	rs55759231
QTS000024	ftp://ftp.ebi.ac.uk/pub/databases/spot/eQTL/sumstats/QTS000024/QTD000429/QTD000429.all.tsv.gz	ENSG00000170633	12	122317233	T	C	chr12_122317233_T_C	68	0.209596	0.78761	0.0203781	0.0755274	SNP	83	396	0.99841	ENSG00000170633	ENSG00000170633	15.333	rs55759231
QTS000024	ftp://ftp.ebi.ac.uk/pub/databases/spot/eQTL/sumstats/QTS000024/QTD000429/QTD000429.all.tsv.gz	ENSG00000175727	12	122317233	T	C	chr12_122317233_T_C	68	0.209596	0.184121	-0.132257	0.0992023	SNP	83	396	0.99841	ENSG00000175727	ENSG00000175727	6.735	rs55759231
QTS000024	ftp://ftp.ebi.ac.uk/pub/databases/spot/eQTL/sumstats/QTS000024/QTD000429/QTD000429.all.tsv.gz	ENSG00000176383	12	122317233	T	C	chr12_122317233_T_C	68	0.209596	0.373871	-0.104943	0.117724	SNP	83	396	0.99841	ENSG00000176383	ENSG00000176383	0.781	rs55759231
QTS000024	ftp://ftp.ebi.ac.uk/pub/databases/spot/eQTL/sumstats/QTS000024/QTD000429/QTD000429.all.tsv.gz	ENSG00000182782	12	122317233	T	C	chr12_122317233_T_C	68	0.209596	0.222527	-0.162186	0.132505	SNP	83	396	0.99841	ENSG00000182782	ENSG00000182782	30.518	rs55759231
QTS000024	ftp://ftp.ebi.ac.uk/pub/databases/spot/eQTL/sumstats/QTS000024/QTD000429/QTD000429.all.tsv.gz	ENSG00000184445	12	122317233	T	C	chr12_122317233_T_C	68	0.209596	0.680673	-0.0609813	0.14794	SNP	83	396	0.99841	ENSG00000184445	ENSG00000184445	1.776	rs55759231
QTS000024	ftp://ftp.ebi.ac.uk/pub/databases/spot/eQTL/sumstats/QTS000024/QTD000429/QTD000429.all.tsv.gz	ENSG00000188735	12	122317233	T	C	chr12_122317233_T_C	68	0.209596	0.283569	-0.114842	0.106781	SNP	83	396	0.99841	ENSG00000188735	ENSG00000188735	0.626	rs55759231
QTS000024	ftp://ftp.ebi.ac.uk/pub/databases/spot/eQTL/sumstats/QTS000024/QTD000429/QTD000429.all.tsv.gz	ENSG00000204671	12	122317233	T	C	chr12_122317233_T_C	68	0.209596	0.661535	-0.0565463	0.128951	SNP	83	396	0.99841	ENSG00000204671	ENSG00000204671	0.22	rs55759231
QTS000024	ftp://ftp.ebi.ac.uk/pub/databases/spot/eQTL/sumstats/QTS000024/QTD000429/QTD000429.all.tsv.gz	ENSG00000212694	12	122317233	T	C	chr12_122317233_T_C	68	0.209596	0.0114951	0.298826	0.117048	SNP	83	396	0.99841	ENSG00000212694	ENSG00000212694	7.461	rs55759231
QTS000024	ftp://ftp.ebi.ac.uk/pub/databases/spot/eQTL/sumstats/QTS000024/QTD000429/QTD000429.all.tsv.gz	ENSG00000255398	12	122317233	T	C	chr12_122317233_T_C	68	0.209596	0.355452	-0.127934	0.138096	SNP	83	396	0.99841	ENSG00000255398	ENSG00000255398	16.309	rs55759231
QTS000024	ftp://ftp.ebi.ac.uk/pub/databases/spot/eQTL/sumstats/QTS000024/QTD000429/QTD000429.all.tsv.gz	ENSG00000256249	12	122317233	T	C	chr12_122317233_T_C	68	0.209596	0.226335	-0.133335	0.109836	SNP	83	396	0.99841	ENSG00000256249	ENSG00000256249	0.845	rs55759231
QTS000024	ftp://ftp.ebi.ac.uk/pub/databases/spot/eQTL/sumstats/QTS000024/QTD000429/QTD000429.all.tsv.gz	ENSG00000256811	12	122317233	T	C	chr12_122317233_T_C	68	0.209596	0.953884	-0.00645323	0.111437	SNP	83	396	0.99841	ENSG00000256811	ENSG00000256811	0.306	rs55759231
QTS000024	ftp://ftp.ebi.ac.uk/pub/databases/spot/eQTL/sumstats/QTS000024/QTD000429/QTD000429.all.tsv.gz	ENSG00000272849	12	122317233	T	C	chr12_122317233_T_C	68	0.209596	0.0347498	0.229837	0.108051	SNP	83	396	0.99841	ENSG00000272849	ENSG00000272849	11.374	rs55759231
QTS000024	ftp://ftp.ebi.ac.uk/pub/databases/spot/eQTL/sumstats/QTS000024/QTD000429/QTD000429.all.tsv.gz	ENSG00000275265	12	122317233	T	C	chr12_122317233_T_C	68	0.209596	0.17581	-0.173626	0.127757	SNP	83	396	0.99841	ENSG00000275265	ENSG00000275265	5.274	rs55759231
QTS000024	ftp://ftp.ebi.ac.uk/pub/databases/spot/eQTL/sumstats/QTS000024/QTD000429/QTD000429.all.tsv.gz	ENSG00000276045	12	122317233	T	C	chr12_122317233_T_C	68	0.209596	0.919912	0.00910077	0.0903902	SNP	83	396	0.99841	ENSG00000276045	ENSG00000276045	6.088	rs55759231
QTS000024	ftp://ftp.ebi.ac.uk/pub/databases/spot/eQTL/sumstats/QTS000024/QTD000429/QTD000429.all.tsv.gz	ENSG00000278084	12	122317233	T	C	chr12_122317233_T_C	68	0.209596	0.654913	0.0487737	0.108947	SNP	83	396	0.99841	ENSG00000278084	ENSG00000278084	1.09	rs55759231
QTS000024	ftp://ftp.ebi.ac.uk/pub/databases/spot/eQTL/sumstats/QTS000024/QTD000429/QTD000429.all.tsv.gz	ENSG00000286586	12	122317233	T	C	chr12_122317233_T_C	68	0.209596	0.423318	-0.0901083	0.112288	SNP	83	396	0.99841	ENSG00000286586	ENSG00000286586	0	rs55759231
QTS000024	ftp://ftp.ebi.ac.uk/pub/databases/spot/eQTL/sumstats/QTS000024/QTD000429/QTD000429.all.tsv.gz	ENSG00000033030	12	122317464	C	T	chr12_122317464_C_T	11	0.0328283	0.43728	0.156577	0.201126	SNP	13	396	0.92942	ENSG00000033030	ENSG00000033030	17.721	rs57618569
QTS000024	ftp://ftp.ebi.ac.uk/pub/databases/spot/eQTL/sumstats/QTS000024/QTD000429/QTD000429.all.tsv.gz	ENSG00000051825	12	122317464	C	T	chr12_122317464_C_T	11	0.0328283	0.692581	0.0797527	0.201406	SNP	13	396	0.92942	ENSG00000051825	ENSG00000051825	0.881	rs57618569
QTS000024	ftp://ftp.ebi.ac.uk/pub/databases/spot/eQTL/sumstats/QTS000024/QTD000429/QTD000429.all.tsv.gz	ENSG00000089053	12	122317464	C	T	chr12_122317464_C_T	11	0.0328283	0.0251337	-0.336766	0.149151	SNP	13	396	0.92942	ENSG00000089053	ENSG00000089053	4.625	rs57618569
QTS000024	ftp://ftp.ebi.ac.uk/pub/databases/spot/eQTL/sumstats/QTS000024/QTD000429/QTD000429.all.tsv.gz	ENSG00000089094	12	122317464	C	T	chr12_122317464_C_T	11	0.0328283	0.386324	0.125984	0.14508	SNP	13	396	0.92942	ENSG00000089094	ENSG00000089094	7.529	rs57618569
QTS000024	ftp://ftp.ebi.ac.uk/pub/databases/spot/eQTL/sumstats/QTS000024/QTD000429/QTD000429.all.tsv.gz	ENSG00000110801	12	122317464	C	T	chr12_122317464_C_T	11	0.0328283	0.219837	0.195221	0.158565	SNP	13	396	0.92942	ENSG00000110801	ENSG00000110801	1.208	rs57618569
QTS000024	ftp://ftp.ebi.ac.uk/pub/databases/spot/eQTL/sumstats/QTS000024/QTD000429/QTD000429.all.tsv.gz	ENSG00000111011	12	122317464	C	T	chr12_122317464_C_T	11	0.0328283	0.401181	0.121515	0.144407	SNP	13	396	0.92942	ENSG00000111011	ENSG00000111011	44.842	rs57618569
QTS000024	ftp://ftp.ebi.ac.uk/pub/databases/spot/eQTL/sumstats/QTS000024/QTD000429/QTD000429.all.tsv.gz	ENSG00000111328	12	122317464	C	T	chr12_122317464_C_T	11	0.0328283	0.240898	0.197357	0.16774	SNP	13	396	0.92942	ENSG00000111328	ENSG00000111328	3.773	rs57618569
QTS000024	ftp://ftp.ebi.ac.uk/pub/databases/spot/eQTL/sumstats/QTS000024/QTD000429/QTD000429.all.tsv.gz	ENSG00000130779	12	122317464	C	T	chr12_122317464_C_T	11	0.0328283	0.14659	0.317843	0.218018	SNP	13	396	0.92942	ENSG00000130779	ENSG00000130779	29.615	rs57618569
QTS000024	ftp://ftp.ebi.ac.uk/pub/databases/spot/eQTL/sumstats/QTS000024/QTD000429/QTD000429.all.tsv.gz	ENSG00000130787	12	122317464	C	T	chr12_122317464_C_T	11	0.0328283	0.233038	-0.185828	0.155306	SNP	13	396	0.92942	ENSG00000130787	ENSG00000130787	5.849	rs57618569
QTS000024	ftp://ftp.ebi.ac.uk/pub/databases/spot/eQTL/sumstats/QTS000024/QTD000429/QTD000429.all.tsv.gz	ENSG00000130921	12	122317464	C	T	chr12_122317464_C_T	11	0.0328283	0.250829	0.248881	0.216045	SNP	13	396	0.92942	ENSG00000130921	ENSG00000130921	1.005	rs57618569
QTS000024	ftp://ftp.ebi.ac.uk/pub/databases/spot/eQTL/sumstats/QTS000024/QTD000429/QTD000429.all.tsv.gz	ENSG00000139718	12	122317464	C	T	chr12_122317464_C_T	11	0.0328283	0.832896	-0.0295766	0.139981	SNP	13	396	0.92942	ENSG00000139718	ENSG00000139718	56.3	rs57618569
QTS000024	ftp://ftp.ebi.ac.uk/pub/databases/spot/eQTL/sumstats/QTS000024/QTD000429/QTD000429.all.tsv.gz	ENSG00000139719	12	122317464	C	T	chr12_122317464_C_T	11	0.0328283	0.0168135	-0.438471	0.181721	SNP	13	396	0.92942	ENSG00000139719	ENSG00000139719	2.501	rs57618569
QTS000024	ftp://ftp.ebi.ac.uk/pub/databases/spot/eQTL/sumstats/QTS000024/QTD000429/QTD000429.all.tsv.gz	ENSG00000139722	12	122317464	C	T	chr12_122317464_C_T	11	0.0328283	0.51994	-0.121095	0.187837	SNP	13	396	0.92942	ENSG00000139722	ENSG00000139722	10.418	rs57618569
QTS000024	ftp://ftp.ebi.ac.uk/pub/databases/spot/eQTL/sumstats/QTS000024/QTD000429/QTD000429.all.tsv.gz	ENSG00000139725	12	122317464	C	T	chr12_122317464_C_T	11	0.0328283	0.782698	-0.0659077	0.238614	SNP	13	396	0.92942	ENSG00000139725	ENSG00000139725	0.434	rs57618569
QTS000024	ftp://ftp.ebi.ac.uk/pub/databases/spot/eQTL/sumstats/QTS000024/QTD000429/QTD000429.all.tsv.gz	ENSG00000139726	12	122317464	C	T	chr12_122317464_C_T	11	0.0328283	0.944352	0.0136087	0.194696	SNP	13	396	0.92942	ENSG00000139726	ENSG00000139726	10.041	rs57618569
QTS000024	ftp://ftp.ebi.ac.uk/pub/databases/spot/eQTL/sumstats/QTS000024/QTD000429/QTD000429.all.tsv.gz	ENSG00000150967	12	122317464	C	T	chr12_122317464_C_T	11	0.0328283	0.413212	0.111004	0.135351	SNP	13	396	0.92942	ENSG00000150967	ENSG00000150967	0.744	rs57618569
QTS000024	ftp://ftp.ebi.ac.uk/pub/databases/spot/eQTL/sumstats/QTS000024/QTD000429/QTD000429.all.tsv.gz	ENSG00000158104	12	122317464	C	T	chr12_122317464_C_T	11	0.0328283	0.16175	0.324312	0.230845	SNP	13	396	0.92942	ENSG00000158104	ENSG00000158104	6.237	rs57618569
QTS000024	ftp://ftp.ebi.ac.uk/pub/databases/spot/eQTL/sumstats/QTS000024/QTD000429/QTD000429.all.tsv.gz	ENSG00000170633	12	122317464	C	T	chr12_122317464_C_T	11	0.0328283	0.16461	0.180439	0.129317	SNP	13	396	0.92942	ENSG00000170633	ENSG00000170633	15.333	rs57618569
QTS000024	ftp://ftp.ebi.ac.uk/pub/databases/spot/eQTL/sumstats/QTS000024/QTD000429/QTD000429.all.tsv.gz	ENSG00000175727	12	122317464	C	T	chr12_122317464_C_T	11	0.0328283	0.217209	0.211534	0.170833	SNP	13	396	0.92942	ENSG00000175727	ENSG00000175727	6.735	rs57618569
QTS000024	ftp://ftp.ebi.ac.uk/pub/databases/spot/eQTL/sumstats/QTS000024/QTD000429/QTD000429.all.tsv.gz	ENSG00000176383	12	122317464	C	T	chr12_122317464_C_T	11	0.0328283	0.259888	0.228665	0.20233	SNP	13	396	0.92942	ENSG00000176383	ENSG00000176383	0.781	rs57618569
QTS000024	ftp://ftp.ebi.ac.uk/pub/databases/spot/eQTL/sumstats/QTS000024/QTD000429/QTD000429.all.tsv.gz	ENSG00000182782	12	122317464	C	T	chr12_122317464_C_T	11	0.0328283	0.559315	0.133803	0.22875	SNP	13	396	0.92942	ENSG00000182782	ENSG00000182782	30.518	rs57618569
QTS000024	ftp://ftp.ebi.ac.uk/pub/databases/spot/eQTL/sumstats/QTS000024/QTD000429/QTD000429.all.tsv.gz	ENSG00000184445	12	122317464	C	T	chr12_122317464_C_T	11	0.0328283	0.689187	0.101991	0.2546	SNP	13	396	0.92942	ENSG00000184445	ENSG00000184445	1.776	rs57618569
QTS000024	ftp://ftp.ebi.ac.uk/pub/databases/spot/eQTL/sumstats/QTS000024/QTD000429/QTD000429.all.tsv.gz	ENSG00000188735	12	122317464	C	T	chr12_122317464_C_T	11	0.0328283	0.409506	-0.152104	0.183998	SNP	13	396	0.92942	ENSG00000188735	ENSG00000188735	0.626	rs57618569
QTS000024	ftp://ftp.ebi.ac.uk/pub/databases/spot/eQTL/sumstats/QTS000024/QTD000429/QTD000429.all.tsv.gz	ENSG00000204671	12	122317464	C	T	chr12_122317464_C_T	11	0.0328283	0.736033	-0.0749405	0.221964	SNP	13	396	0.92942	ENSG00000204671	ENSG00000204671	0.22	rs57618569
QTS000024	ftp://ftp.ebi.ac.uk/pub/databases/spot/eQTL/sumstats/QTS000024/QTD000429/QTD000429.all.tsv.gz	ENSG00000212694	12	122317464	C	T	chr12_122317464_C_T	11	0.0328283	0.0054941	-0.563963	0.200703	SNP	13	396	0.92942	ENSG00000212694	ENSG00000212694	7.461	rs57618569
QTS000024	ftp://ftp.ebi.ac.uk/pub/databases/spot/eQTL/sumstats/QTS000024/QTD000429/QTD000429.all.tsv.gz	ENSG00000255398	12	122317464	C	T	chr12_122317464_C_T	11	0.0328283	0.985503	0.00433416	0.238211	SNP	13	396	0.92942	ENSG00000255398	ENSG00000255398	16.309	rs57618569
QTS000024	ftp://ftp.ebi.ac.uk/pub/databases/spot/eQTL/sumstats/QTS000024/QTD000429/QTD000429.all.tsv.gz	ENSG00000256249	12	122317464	C	T	chr12_122317464_C_T	11	0.0328283	0.795084	0.0493514	0.189745	SNP	13	396	0.92942	ENSG00000256249	ENSG00000256249	0.845	rs57618569
QTS000024	ftp://ftp.ebi.ac.uk/pub/databases/spot/eQTL/sumstats/QTS000024/QTD000429/QTD000429.all.tsv.gz	ENSG00000256811	12	122317464	C	T	chr12_122317464_C_T	11	0.0328283	0.117915	0.299265	0.190496	SNP	13	396	0.92942	ENSG00000256811	ENSG00000256811	0.306	rs57618569
QTS000024	ftp://ftp.ebi.ac.uk/pub/databases/spot/eQTL/sumstats/QTS000024/QTD000429/QTD000429.all.tsv.gz	ENSG00000272849	12	122317464	C	T	chr12_122317464_C_T	11	0.0328283	0.181804	-0.251062	0.187315	SNP	13	396	0.92942	ENSG00000272849	ENSG00000272849	11.374	rs57618569
QTS000024	ftp://ftp.ebi.ac.uk/pub/databases/spot/eQTL/sumstats/QTS000024/QTD000429/QTD000429.all.tsv.gz	ENSG00000275265	12	122317464	C	T	chr12_122317464_C_T	11	0.0328283	0.095057	0.367961	0.219287	SNP	13	396	0.92942	ENSG00000275265	ENSG00000275265	5.274	rs57618569
QTS000024	ftp://ftp.ebi.ac.uk/pub/databases/spot/eQTL/sumstats/QTS000024/QTD000429/QTD000429.all.tsv.gz	ENSG00000276045	12	122317464	C	T	chr12_122317464_C_T	11	0.0328283	0.694541	-0.0611587	0.155494	SNP	13	396	0.92942	ENSG00000276045	ENSG00000276045	6.088	rs57618569
QTS000024	ftp://ftp.ebi.ac.uk/pub/databases/spot/eQTL/sumstats/QTS000024/QTD000429/QTD000429.all.tsv.gz	ENSG00000278084	12	122317464	C	T	chr12_122317464_C_T	11	0.0328283	0.940267	-0.0140762	0.187591	SNP	13	396	0.92942	ENSG00000278084	ENSG00000278084	1.09	rs57618569
QTS000024	ftp://ftp.ebi.ac.uk/pub/databases/spot/eQTL/sumstats/QTS000024/QTD000429/QTD000429.all.tsv.gz	ENSG00000286586	12	122317464	C	T	chr12_122317464_C_T	11	0.0328283	0.702463	-0.074033	0.193502	SNP	13	396	0.92942	ENSG00000286586	ENSG00000286586	0	rs57618569
QTS000024	ftp://ftp.ebi.ac.uk/pub/databases/spot/eQTL/sumstats/QTS000024/QTD000429/QTD000429.all.tsv.gz	ENSG00000033030	12	122317545	T	C	chr12_122317545_T_C	13	0.0353535	0.488664	0.152058	0.219155	SNP	14	396	0.93558	ENSG00000033030	ENSG00000033030	17.721	rs28539138
QTS000024	ftp://ftp.ebi.ac.uk/pub/databases/spot/eQTL/sumstats/QTS000024/QTD000429/QTD000429.all.tsv.gz	ENSG00000051825	12	122317545	T	C	chr12_122317545_T_C	13	0.0353535	0.465817	0.160169	0.21916	SNP	14	396	0.93558	ENSG00000051825	ENSG00000051825	0.881	rs28539138
QTS000024	ftp://ftp.ebi.ac.uk/pub/databases/spot/eQTL/sumstats/QTS000024/QTD000429/QTD000429.all.tsv.gz	ENSG00000089053	12	122317545	T	C	chr12_122317545_T_C	13	0.0353535	0.518647	0.106396	0.164525	SNP	14	396	0.93558	ENSG00000089053	ENSG00000089053	4.625	rs28539138
QTS000024	ftp://ftp.ebi.ac.uk/pub/databases/spot/eQTL/sumstats/QTS000024/QTD000429/QTD000429.all.tsv.gz	ENSG00000089094	12	122317545	T	C	chr12_122317545_T_C	13	0.0353535	0.0515715	-0.307096	0.156721	SNP	14	396	0.93558	ENSG00000089094	ENSG00000089094	7.529	rs28539138
QTS000024	ftp://ftp.ebi.ac.uk/pub/databases/spot/eQTL/sumstats/QTS000024/QTD000429/QTD000429.all.tsv.gz	ENSG00000110801	12	122317545	T	C	chr12_122317545_T_C	13	0.0353535	0.309533	0.176235	0.172943	SNP	14	396	0.93558	ENSG00000110801	ENSG00000110801	1.208	rs28539138
QTS000024	ftp://ftp.ebi.ac.uk/pub/databases/spot/eQTL/sumstats/QTS000024/QTD000429/QTD000429.all.tsv.gz	ENSG00000111011	12	122317545	T	C	chr12_122317545_T_C	13	0.0353535	0.13331	0.236182	0.156632	SNP	14	396	0.93558	ENSG00000111011	ENSG00000111011	44.842	rs28539138
QTS000024	ftp://ftp.ebi.ac.uk/pub/databases/spot/eQTL/sumstats/QTS000024/QTD000429/QTD000429.all.tsv.gz	ENSG00000111328	12	122317545	T	C	chr12_122317545_T_C	13	0.0353535	0.0211564	-0.420292	0.180753	SNP	14	396	0.93558	ENSG00000111328	ENSG00000111328	3.773	rs28539138
QTS000024	ftp://ftp.ebi.ac.uk/pub/databases/spot/eQTL/sumstats/QTS000024/QTD000429/QTD000429.all.tsv.gz	ENSG00000130779	12	122317545	T	C	chr12_122317545_T_C	13	0.0353535	0.618889	-0.118935	0.238694	SNP	14	396	0.93558	ENSG00000130779	ENSG00000130779	29.615	rs28539138
QTS000024	ftp://ftp.ebi.ac.uk/pub/databases/spot/eQTL/sumstats/QTS000024/QTD000429/QTD000429.all.tsv.gz	ENSG00000130787	12	122317545	T	C	chr12_122317545_T_C	13	0.0353535	0.976809	0.00494372	0.16983	SNP	14	396	0.93558	ENSG00000130787	ENSG00000130787	5.849	rs28539138
QTS000024	ftp://ftp.ebi.ac.uk/pub/databases/spot/eQTL/sumstats/QTS000024/QTD000429/QTD000429.all.tsv.gz	ENSG00000130921	12	122317545	T	C	chr12_122317545_T_C	13	0.0353535	0.819512	0.0539603	0.236149	SNP	14	396	0.93558	ENSG00000130921	ENSG00000130921	1.005	rs28539138
QTS000024	ftp://ftp.ebi.ac.uk/pub/databases/spot/eQTL/sumstats/QTS000024/QTD000429/QTD000429.all.tsv.gz	ENSG00000139718	12	122317545	T	C	chr12_122317545_T_C	13	0.0353535	0.740123	0.0506426	0.152449	SNP	14	396	0.93558	ENSG00000139718	ENSG00000139718	56.3	rs28539138
QTS000024	ftp://ftp.ebi.ac.uk/pub/databases/spot/eQTL/sumstats/QTS000024/QTD000429/QTD000429.all.tsv.gz	ENSG00000139719	12	122317545	T	C	chr12_122317545_T_C	13	0.0353535	0.922756	0.0195223	0.201061	SNP	14	396	0.93558	ENSG00000139719	ENSG00000139719	2.501	rs28539138
QTS000024	ftp://ftp.ebi.ac.uk/pub/databases/spot/eQTL/sumstats/QTS000024/QTD000429/QTD000429.all.tsv.gz	ENSG00000139722	12	122317545	T	C	chr12_122317545_T_C	13	0.0353535	0.49826	0.138824	0.20458	SNP	14	396	0.93558	ENSG00000139722	ENSG00000139722	10.418	rs28539138
QTS000024	ftp://ftp.ebi.ac.uk/pub/databases/spot/eQTL/sumstats/QTS000024/QTD000429/QTD000429.all.tsv.gz	ENSG00000139725	12	122317545	T	C	chr12_122317545_T_C	13	0.0353535	0.806219	-0.0638541	0.259927	SNP	14	396	0.93558	ENSG00000139725	ENSG00000139725	0.434	rs28539138
QTS000024	ftp://ftp.ebi.ac.uk/pub/databases/spot/eQTL/sumstats/QTS000024/QTD000429/QTD000429.all.tsv.gz	ENSG00000139726	12	122317545	T	C	chr12_122317545_T_C	13	0.0353535	0.382953	0.185092	0.211638	SNP	14	396	0.93558	ENSG00000139726	ENSG00000139726	10.041	rs28539138
QTS000024	ftp://ftp.ebi.ac.uk/pub/databases/spot/eQTL/sumstats/QTS000024/QTD000429/QTD000429.all.tsv.gz	ENSG00000150967	12	122317545	T	C	chr12_122317545_T_C	13	0.0353535	0.575074	-0.0828795	0.147577	SNP	14	396	0.93558	ENSG00000150967	ENSG00000150967	0.744	rs28539138
QTS000024	ftp://ftp.ebi.ac.uk/pub/databases/spot/eQTL/sumstats/QTS000024/QTD000429/QTD000429.all.tsv.gz	ENSG00000158104	12	122317545	T	C	chr12_122317545_T_C	13	0.0353535	0.203578	-0.32115	0.251688	SNP	14	396	0.93558	ENSG00000158104	ENSG00000158104	6.237	rs28539138
QTS000024	ftp://ftp.ebi.ac.uk/pub/databases/spot/eQTL/sumstats/QTS000024/QTD000429/QTD000429.all.tsv.gz	ENSG00000170633	12	122317545	T	C	chr12_122317545_T_C	13	0.0353535	0.311577	-0.143291	0.141212	SNP	14	396	0.93558	ENSG00000170633	ENSG00000170633	15.333	rs28539138
QTS000024	ftp://ftp.ebi.ac.uk/pub/databases/spot/eQTL/sumstats/QTS000024/QTD000429/QTD000429.all.tsv.gz	ENSG00000175727	12	122317545	T	C	chr12_122317545_T_C	13	0.0353535	0.181456	0.24943	0.185949	SNP	14	396	0.93558	ENSG00000175727	ENSG00000175727	6.735	rs28539138
QTS000024	ftp://ftp.ebi.ac.uk/pub/databases/spot/eQTL/sumstats/QTS000024/QTD000429/QTD000429.all.tsv.gz	ENSG00000176383	12	122317545	T	C	chr12_122317545_T_C	13	0.0353535	0.249918	-0.254341	0.220359	SNP	14	396	0.93558	ENSG00000176383	ENSG00000176383	0.781	rs28539138
QTS000024	ftp://ftp.ebi.ac.uk/pub/databases/spot/eQTL/sumstats/QTS000024/QTD000429/QTD000429.all.tsv.gz	ENSG00000182782	12	122317545	T	C	chr12_122317545_T_C	13	0.0353535	0.923569	-0.02396	0.249397	SNP	14	396	0.93558	ENSG00000182782	ENSG00000182782	30.518	rs28539138
QTS000024	ftp://ftp.ebi.ac.uk/pub/databases/spot/eQTL/sumstats/QTS000024/QTD000429/QTD000429.all.tsv.gz	ENSG00000184445	12	122317545	T	C	chr12_122317545_T_C	13	0.0353535	0.694481	0.109103	0.277332	SNP	14	396	0.93558	ENSG00000184445	ENSG00000184445	1.776	rs28539138
QTS000024	ftp://ftp.ebi.ac.uk/pub/databases/spot/eQTL/sumstats/QTS000024/QTD000429/QTD000429.all.tsv.gz	ENSG00000188735	12	122317545	T	C	chr12_122317545_T_C	13	0.0353535	0.847385	0.0386955	0.200777	SNP	14	396	0.93558	ENSG00000188735	ENSG00000188735	0.626	rs28539138
QTS000024	ftp://ftp.ebi.ac.uk/pub/databases/spot/eQTL/sumstats/QTS000024/QTD000429/QTD000429.all.tsv.gz	ENSG00000204671	12	122317545	T	C	chr12_122317545_T_C	13	0.0353535	0.587553	-0.131304	0.241658	SNP	14	396	0.93558	ENSG00000204671	ENSG00000204671	0.22	rs28539138
QTS000024	ftp://ftp.ebi.ac.uk/pub/databases/spot/eQTL/sumstats/QTS000024/QTD000429/QTD000429.all.tsv.gz	ENSG00000212694	12	122317545	T	C	chr12_122317545_T_C	13	0.0353535	0.494273	-0.152733	0.223	SNP	14	396	0.93558	ENSG00000212694	ENSG00000212694	7.461	rs28539138
QTS000024	ftp://ftp.ebi.ac.uk/pub/databases/spot/eQTL/sumstats/QTS000024/QTD000429/QTD000429.all.tsv.gz	ENSG00000255398	12	122317545	T	C	chr12_122317545_T_C	13	0.0353535	0.466707	-0.188979	0.259099	SNP	14	396	0.93558	ENSG00000255398	ENSG00000255398	16.309	rs28539138
QTS000024	ftp://ftp.ebi.ac.uk/pub/databases/spot/eQTL/sumstats/QTS000024/QTD000429/QTD000429.all.tsv.gz	ENSG00000256249	12	122317545	T	C	chr12_122317545_T_C	13	0.0353535	0.345206	-0.195159	0.206217	SNP	14	396	0.93558	ENSG00000256249	ENSG00000256249	0.845	rs28539138
QTS000024	ftp://ftp.ebi.ac.uk/pub/databases/spot/eQTL/sumstats/QTS000024/QTD000429/QTD000429.all.tsv.gz	ENSG00000256811	12	122317545	T	C	chr12_122317545_T_C	13	0.0353535	0.248645	-0.240882	0.208136	SNP	14	396	0.93558	ENSG00000256811	ENSG00000256811	0.306	rs28539138
QTS000024	ftp://ftp.ebi.ac.uk/pub/databases/spot/eQTL/sumstats/QTS000024/QTD000429/QTD000429.all.tsv.gz	ENSG00000272849	12	122317545	T	C	chr12_122317545_T_C	13	0.0353535	0.820426	0.0466029	0.205007	SNP	14	396	0.93558	ENSG00000272849	ENSG00000272849	11.374	rs28539138
QTS000024	ftp://ftp.ebi.ac.uk/pub/databases/spot/eQTL/sumstats/QTS000024/QTD000429/QTD000429.all.tsv.gz	ENSG00000275265	12	122317545	T	C	chr12_122317545_T_C	13	0.0353535	0.71484	0.0880446	0.240605	SNP	14	396	0.93558	ENSG00000275265	ENSG00000275265	5.274	rs28539138
QTS000024	ftp://ftp.ebi.ac.uk/pub/databases/spot/eQTL/sumstats/QTS000024/QTD000429/QTD000429.all.tsv.gz	ENSG00000276045	12	122317545	T	C	chr12_122317545_T_C	13	0.0353535	0.0840644	0.291936	0.168066	SNP	14	396	0.93558	ENSG00000276045	ENSG00000276045	6.088	rs28539138
QTS000024	ftp://ftp.ebi.ac.uk/pub/databases/spot/eQTL/sumstats/QTS000024/QTD000429/QTD000429.all.tsv.gz	ENSG00000278084	12	122317545	T	C	chr12_122317545_T_C	13	0.0353535	0.428397	-0.161906	0.203989	SNP	14	396	0.93558	ENSG00000278084	ENSG00000278084	1.09	rs28539138
QTS000024	ftp://ftp.ebi.ac.uk/pub/databases/spot/eQTL/sumstats/QTS000024/QTD000429/QTD000429.all.tsv.gz	ENSG00000286586	12	122317545	T	C	chr12_122317545_T_C	13	0.0353535	0.154151	-0.300055	0.20969	SNP	14	396	0.93558	ENSG00000286586	ENSG00000286586	0	rs28539138
QTS000024	ftp://ftp.ebi.ac.uk/pub/databases/spot/eQTL/sumstats/QTS000024/QTD000429/QTD000429.all.tsv.gz	ENSG00000033030	12	122317562	T	C	chr12_122317562_T_C	19	0.050505	0.493949	0.132991	0.194029	SNP	20	396	0.94836	ENSG00000033030	ENSG00000033030	17.721	rs7958848
QTS000024	ftp://ftp.ebi.ac.uk/pub/databases/spot/eQTL/sumstats/QTS000024/QTD000429/QTD000429.all.tsv.gz	ENSG00000051825	12	122317562	T	C	chr12_122317562_T_C	19	0.050505	0.99735	0.00064627	0.19431	SNP	20	396	0.94836	ENSG00000051825	ENSG00000051825	0.881	rs7958848
QTS000024	ftp://ftp.ebi.ac.uk/pub/databases/spot/eQTL/sumstats/QTS000024/QTD000429/QTD000429.all.tsv.gz	ENSG00000089053	12	122317562	T	C	chr12_122317562_T_C	19	0.050505	0.959264	-0.00745854	0.145823	SNP	20	396	0.94836	ENSG00000089053	ENSG00000089053	4.625	rs7958848
QTS000024	ftp://ftp.ebi.ac.uk/pub/databases/spot/eQTL/sumstats/QTS000024/QTD000429/QTD000429.all.tsv.gz	ENSG00000089094	12	122317562	T	C	chr12_122317562_T_C	19	0.050505	0.922075	-0.0137326	0.140193	SNP	20	396	0.94836	ENSG00000089094	ENSG00000089094	7.529	rs7958848
QTS000024	ftp://ftp.ebi.ac.uk/pub/databases/spot/eQTL/sumstats/QTS000024/QTD000429/QTD000429.all.tsv.gz	ENSG00000110801	12	122317562	T	C	chr12_122317562_T_C	19	0.050505	0.391283	0.13168	0.153236	SNP	20	396	0.94836	ENSG00000110801	ENSG00000110801	1.208	rs7958848
QTS000024	ftp://ftp.ebi.ac.uk/pub/databases/spot/eQTL/sumstats/QTS000024/QTD000429/QTD000429.all.tsv.gz	ENSG00000111011	12	122317562	T	C	chr12_122317562_T_C	19	0.050505	0.822405	-0.0313585	0.13951	SNP	20	396	0.94836	ENSG00000111011	ENSG00000111011	44.842	rs7958848
QTS000024	ftp://ftp.ebi.ac.uk/pub/databases/spot/eQTL/sumstats/QTS000024/QTD000429/QTD000429.all.tsv.gz	ENSG00000111328	12	122317562	T	C	chr12_122317562_T_C	19	0.050505	0.0185702	-0.379866	0.159925	SNP	20	396	0.94836	ENSG00000111328	ENSG00000111328	3.773	rs7958848
QTS000024	ftp://ftp.ebi.ac.uk/pub/databases/spot/eQTL/sumstats/QTS000024/QTD000429/QTD000429.all.tsv.gz	ENSG00000130779	12	122317562	T	C	chr12_122317562_T_C	19	0.050505	0.420581	0.170398	0.211089	SNP	20	396	0.94836	ENSG00000130779	ENSG00000130779	29.615	rs7958848
QTS000024	ftp://ftp.ebi.ac.uk/pub/databases/spot/eQTL/sumstats/QTS000024/QTD000429/QTD000429.all.tsv.gz	ENSG00000130787	12	122317562	T	C	chr12_122317562_T_C	19	0.050505	0.831507	-0.0320327	0.150337	SNP	20	396	0.94836	ENSG00000130787	ENSG00000130787	5.849	rs7958848
QTS000024	ftp://ftp.ebi.ac.uk/pub/databases/spot/eQTL/sumstats/QTS000024/QTD000429/QTD000429.all.tsv.gz	ENSG00000130921	12	122317562	T	C	chr12_122317562_T_C	19	0.050505	0.881503	0.0312108	0.209086	SNP	20	396	0.94836	ENSG00000130921	ENSG00000130921	1.005	rs7958848
QTS000024	ftp://ftp.ebi.ac.uk/pub/databases/spot/eQTL/sumstats/QTS000024/QTD000429/QTD000429.all.tsv.gz	ENSG00000139718	12	122317562	T	C	chr12_122317562_T_C	19	0.050505	0.0187875	0.315276	0.132981	SNP	20	396	0.94836	ENSG00000139718	ENSG00000139718	56.3	rs7958848
QTS000024	ftp://ftp.ebi.ac.uk/pub/databases/spot/eQTL/sumstats/QTS000024/QTD000429/QTD000429.all.tsv.gz	ENSG00000139719	12	122317562	T	C	chr12_122317562_T_C	19	0.050505	0.250588	0.204429	0.177367	SNP	20	396	0.94836	ENSG00000139719	ENSG00000139719	2.501	rs7958848
QTS000024	ftp://ftp.ebi.ac.uk/pub/databases/spot/eQTL/sumstats/QTS000024/QTD000429/QTD000429.all.tsv.gz	ENSG00000139722	12	122317562	T	C	chr12_122317562_T_C	19	0.050505	0.650834	0.0821678	0.181246	SNP	20	396	0.94836	ENSG00000139722	ENSG00000139722	10.418	rs7958848
QTS000024	ftp://ftp.ebi.ac.uk/pub/databases/spot/eQTL/sumstats/QTS000024/QTD000429/QTD000429.all.tsv.gz	ENSG00000139725	12	122317562	T	C	chr12_122317562_T_C	19	0.050505	0.127742	0.349912	0.228699	SNP	20	396	0.94836	ENSG00000139725	ENSG00000139725	0.434	rs7958848
QTS000024	ftp://ftp.ebi.ac.uk/pub/databases/spot/eQTL/sumstats/QTS000024/QTD000429/QTD000429.all.tsv.gz	ENSG00000139726	12	122317562	T	C	chr12_122317562_T_C	19	0.050505	0.312688	-0.189556	0.187236	SNP	20	396	0.94836	ENSG00000139726	ENSG00000139726	10.041	rs7958848
QTS000024	ftp://ftp.ebi.ac.uk/pub/databases/spot/eQTL/sumstats/QTS000024/QTD000429/QTD000429.all.tsv.gz	ENSG00000150967	12	122317562	T	C	chr12_122317562_T_C	19	0.050505	0.802847	0.0326894	0.130744	SNP	20	396	0.94836	ENSG00000150967	ENSG00000150967	0.744	rs7958848
QTS000024	ftp://ftp.ebi.ac.uk/pub/databases/spot/eQTL/sumstats/QTS000024/QTD000429/QTD000429.all.tsv.gz	ENSG00000158104	12	122317562	T	C	chr12_122317562_T_C	19	0.050505	0.0449613	-0.446901	0.221363	SNP	20	396	0.94836	ENSG00000158104	ENSG00000158104	6.237	rs7958848
QTS000024	ftp://ftp.ebi.ac.uk/pub/databases/spot/eQTL/sumstats/QTS000024/QTD000429/QTD000429.all.tsv.gz	ENSG00000170633	12	122317562	T	C	chr12_122317562_T_C	19	0.050505	0.929274	-0.0111427	0.125367	SNP	20	396	0.94836	ENSG00000170633	ENSG00000170633	15.333	rs7958848
QTS000024	ftp://ftp.ebi.ac.uk/pub/databases/spot/eQTL/sumstats/QTS000024/QTD000429/QTD000429.all.tsv.gz	ENSG00000175727	12	122317562	T	C	chr12_122317562_T_C	19	0.050505	0.382501	0.144518	0.165087	SNP	20	396	0.94836	ENSG00000175727	ENSG00000175727	6.735	rs7958848
QTS000024	ftp://ftp.ebi.ac.uk/pub/databases/spot/eQTL/sumstats/QTS000024/QTD000429/QTD000429.all.tsv.gz	ENSG00000176383	12	122317562	T	C	chr12_122317562_T_C	19	0.050505	0.173882	-0.265943	0.194809	SNP	20	396	0.94836	ENSG00000176383	ENSG00000176383	0.781	rs7958848
QTS000024	ftp://ftp.ebi.ac.uk/pub/databases/spot/eQTL/sumstats/QTS000024/QTD000429/QTD000429.all.tsv.gz	ENSG00000182782	12	122317562	T	C	chr12_122317562_T_C	19	0.050505	0.773939	-0.0634999	0.220753	SNP	20	396	0.94836	ENSG00000182782	ENSG00000182782	30.518	rs7958848
QTS000024	ftp://ftp.ebi.ac.uk/pub/databases/spot/eQTL/sumstats/QTS000024/QTD000429/QTD000429.all.tsv.gz	ENSG00000184445	12	122317562	T	C	chr12_122317562_T_C	19	0.050505	0.0400757	-0.502064	0.242813	SNP	20	396	0.94836	ENSG00000184445	ENSG00000184445	1.776	rs7958848
QTS000024	ftp://ftp.ebi.ac.uk/pub/databases/spot/eQTL/sumstats/QTS000024/QTD000429/QTD000429.all.tsv.gz	ENSG00000188735	12	122317562	T	C	chr12_122317562_T_C	19	0.050505	0.2008	0.22722	0.176976	SNP	20	396	0.94836	ENSG00000188735	ENSG00000188735	0.626	rs7958848
QTS000024	ftp://ftp.ebi.ac.uk/pub/databases/spot/eQTL/sumstats/QTS000024/QTD000429/QTD000429.all.tsv.gz	ENSG00000204671	12	122317562	T	C	chr12_122317562_T_C	19	0.050505	0.60775	-0.110015	0.213964	SNP	20	396	0.94836	ENSG00000204671	ENSG00000204671	0.22	rs7958848
QTS000024	ftp://ftp.ebi.ac.uk/pub/databases/spot/eQTL/sumstats/QTS000024/QTD000429/QTD000429.all.tsv.gz	ENSG00000212694	12	122317562	T	C	chr12_122317562_T_C	19	0.050505	0.395663	0.167972	0.19729	SNP	20	396	0.94836	ENSG00000212694	ENSG00000212694	7.461	rs7958848
QTS000024	ftp://ftp.ebi.ac.uk/pub/databases/spot/eQTL/sumstats/QTS000024/QTD000429/QTD000429.all.tsv.gz	ENSG00000255398	12	122317562	T	C	chr12_122317562_T_C	19	0.050505	0.209091	-0.288315	0.228729	SNP	20	396	0.94836	ENSG00000255398	ENSG00000255398	16.309	rs7958848
QTS000024	ftp://ftp.ebi.ac.uk/pub/databases/spot/eQTL/sumstats/QTS000024/QTD000429/QTD000429.all.tsv.gz	ENSG00000256249	12	122317562	T	C	chr12_122317562_T_C	19	0.050505	0.734687	-0.0620985	0.182958	SNP	20	396	0.94836	ENSG00000256249	ENSG00000256249	0.845	rs7958848
QTS000024	ftp://ftp.ebi.ac.uk/pub/databases/spot/eQTL/sumstats/QTS000024/QTD000429/QTD000429.all.tsv.gz	ENSG00000256811	12	122317562	T	C	chr12_122317562_T_C	19	0.050505	0.0575773	-0.349934	0.183123	SNP	20	396	0.94836	ENSG00000256811	ENSG00000256811	0.306	rs7958848
QTS000024	ftp://ftp.ebi.ac.uk/pub/databases/spot/eQTL/sumstats/QTS000024/QTD000429/QTD000429.all.tsv.gz	ENSG00000272849	12	122317562	T	C	chr12_122317562_T_C	19	0.050505	0.711151	-0.0672991	0.181455	SNP	20	396	0.94836	ENSG00000272849	ENSG00000272849	11.374	rs7958848
QTS000024	ftp://ftp.ebi.ac.uk/pub/databases/spot/eQTL/sumstats/QTS000024/QTD000429/QTD000429.all.tsv.gz	ENSG00000275265	12	122317562	T	C	chr12_122317562_T_C	19	0.050505	0.529138	0.134214	0.212861	SNP	20	396	0.94836	ENSG00000275265	ENSG00000275265	5.274	rs7958848
QTS000024	ftp://ftp.ebi.ac.uk/pub/databases/spot/eQTL/sumstats/QTS000024/QTD000429/QTD000429.all.tsv.gz	ENSG00000276045	12	122317562	T	C	chr12_122317562_T_C	19	0.050505	0.706957	-0.0564637	0.149957	SNP	20	396	0.94836	ENSG00000276045	ENSG00000276045	6.088	rs7958848
QTS000024	ftp://ftp.ebi.ac.uk/pub/databases/spot/eQTL/sumstats/QTS000024/QTD000429/QTD000429.all.tsv.gz	ENSG00000278084	12	122317562	T	C	chr12_122317562_T_C	19	0.050505	0.767548	0.0535399	0.180864	SNP	20	396	0.94836	ENSG00000278084	ENSG00000278084	1.09	rs7958848
QTS000024	ftp://ftp.ebi.ac.uk/pub/databases/spot/eQTL/sumstats/QTS000024/QTD000429/QTD000429.all.tsv.gz	ENSG00000286586	12	122317562	T	C	chr12_122317562_T_C	19	0.050505	0.139369	-0.275491	0.185565	SNP	20	396	0.94836	ENSG00000286586	ENSG00000286586	0	rs7958848
QTS000024	ftp://ftp.ebi.ac.uk/pub/databases/spot/eQTL/sumstats/QTS000024/QTD000429/QTD000429.all.tsv.gz	ENSG00000033030	12	122317590	A	C	chr12_122317590_A_C	68	0.209596	0.71938	-0.042098	0.11699	SNP	83	396	0.99875	ENSG00000033030	ENSG00000033030	17.721	rs7955389
QTS000024	ftp://ftp.ebi.ac.uk/pub/databases/spot/eQTL/sumstats/QTS000024/QTD000429/QTD000429.all.tsv.gz	ENSG00000051825	12	122317590	A	C	chr12_122317590_A_C	68	0.209596	0.388566	0.100959	0.116813	SNP	83	396	0.99875	ENSG00000051825	ENSG00000051825	0.881	rs7955389
QTS000024	ftp://ftp.ebi.ac.uk/pub/databases/spot/eQTL/sumstats/QTS000024/QTD000429/QTD000429.all.tsv.gz	ENSG00000089053	12	122317590	A	C	chr12_122317590_A_C	68	0.209596	0.33824	0.0841322	0.0876227	SNP	83	396	0.99875	ENSG00000089053	ENSG00000089053	4.625	rs7955389
QTS000024	ftp://ftp.ebi.ac.uk/pub/databases/spot/eQTL/sumstats/QTS000024/QTD000429/QTD000429.all.tsv.gz	ENSG00000089094	12	122317590	A	C	chr12_122317590_A_C	68	0.209596	0.752492	-0.0266656	0.0844302	SNP	83	396	0.99875	ENSG00000089094	ENSG00000089094	7.529	rs7955389
QTS000024	ftp://ftp.ebi.ac.uk/pub/databases/spot/eQTL/sumstats/QTS000024/QTD000429/QTD000429.all.tsv.gz	ENSG00000110801	12	122317590	A	C	chr12_122317590_A_C	68	0.209596	0.49265	-0.0635059	0.0923748	SNP	83	396	0.99875	ENSG00000110801	ENSG00000110801	1.208	rs7955389
QTS000024	ftp://ftp.ebi.ac.uk/pub/databases/spot/eQTL/sumstats/QTS000024/QTD000429/QTD000429.all.tsv.gz	ENSG00000111011	12	122317590	A	C	chr12_122317590_A_C	68	0.209596	0.349318	-0.0786776	0.0838497	SNP	83	396	0.99875	ENSG00000111011	ENSG00000111011	44.842	rs7955389
QTS000024	ftp://ftp.ebi.ac.uk/pub/databases/spot/eQTL/sumstats/QTS000024/QTD000429/QTD000429.all.tsv.gz	ENSG00000111328	12	122317590	A	C	chr12_122317590_A_C	68	0.209596	0.140055	-0.144096	0.0972295	SNP	83	396	0.99875	ENSG00000111328	ENSG00000111328	3.773	rs7955389
QTS000024	ftp://ftp.ebi.ac.uk/pub/databases/spot/eQTL/sumstats/QTS000024/QTD000429/QTD000429.all.tsv.gz	ENSG00000130779	12	122317590	A	C	chr12_122317590_A_C	68	0.209596	0.165213	0.176553	0.126714	SNP	83	396	0.99875	ENSG00000130779	ENSG00000130779	29.615	rs7955389
QTS000024	ftp://ftp.ebi.ac.uk/pub/databases/spot/eQTL/sumstats/QTS000024/QTD000429/QTD000429.all.tsv.gz	ENSG00000130787	12	122317590	A	C	chr12_122317590_A_C	68	0.209596	0.976269	-0.00269794	0.0905723	SNP	83	396	0.99875	ENSG00000130787	ENSG00000130787	5.849	rs7955389
QTS000024	ftp://ftp.ebi.ac.uk/pub/databases/spot/eQTL/sumstats/QTS000024/QTD000429/QTD000429.all.tsv.gz	ENSG00000130921	12	122317590	A	C	chr12_122317590_A_C	68	0.209596	0.614678	-0.0634733	0.125872	SNP	83	396	0.99875	ENSG00000130921	ENSG00000130921	1.005	rs7955389
QTS000024	ftp://ftp.ebi.ac.uk/pub/databases/spot/eQTL/sumstats/QTS000024/QTD000429/QTD000429.all.tsv.gz	ENSG00000139718	12	122317590	A	C	chr12_122317590_A_C	68	0.209596	0.040919	0.16554	0.0804014	SNP	83	396	0.99875	ENSG00000139718	ENSG00000139718	56.3	rs7955389
QTS000024	ftp://ftp.ebi.ac.uk/pub/databases/spot/eQTL/sumstats/QTS000024/QTD000429/QTD000429.all.tsv.gz	ENSG00000139719	12	122317590	A	C	chr12_122317590_A_C	68	0.209596	0.614646	0.0540409	0.107157	SNP	83	396	0.99875	ENSG00000139719	ENSG00000139719	2.501	rs7955389
QTS000024	ftp://ftp.ebi.ac.uk/pub/databases/spot/eQTL/sumstats/QTS000024/QTD000429/QTD000429.all.tsv.gz	ENSG00000139722	12	122317590	A	C	chr12_122317590_A_C	68	0.209596	0.684875	-0.0443831	0.109193	SNP	83	396	0.99875	ENSG00000139722	ENSG00000139722	10.418	rs7955389
QTS000024	ftp://ftp.ebi.ac.uk/pub/databases/spot/eQTL/sumstats/QTS000024/QTD000429/QTD000429.all.tsv.gz	ENSG00000139725	12	122317590	A	C	chr12_122317590_A_C	68	0.209596	0.836876	0.028583	0.138629	SNP	83	396	0.99875	ENSG00000139725	ENSG00000139725	0.434	rs7955389
QTS000024	ftp://ftp.ebi.ac.uk/pub/databases/spot/eQTL/sumstats/QTS000024/QTD000429/QTD000429.all.tsv.gz	ENSG00000139726	12	122317590	A	C	chr12_122317590_A_C	68	0.209596	0.0861476	0.19358	0.112195	SNP	83	396	0.99875	ENSG00000139726	ENSG00000139726	10.041	rs7955389
QTS000024	ftp://ftp.ebi.ac.uk/pub/databases/spot/eQTL/sumstats/QTS000024/QTD000429/QTD000429.all.tsv.gz	ENSG00000150967	12	122317590	A	C	chr12_122317590_A_C	68	0.209596	0.538746	-0.0484631	0.0786907	SNP	83	396	0.99875	ENSG00000150967	ENSG00000150967	0.744	rs7955389
QTS000024	ftp://ftp.ebi.ac.uk/pub/databases/spot/eQTL/sumstats/QTS000024/QTD000429/QTD000429.all.tsv.gz	ENSG00000158104	12	122317590	A	C	chr12_122317590_A_C	68	0.209596	0.0397995	-0.275953	0.133271	SNP	83	396	0.99875	ENSG00000158104	ENSG00000158104	6.237	rs7955389
QTS000024	ftp://ftp.ebi.ac.uk/pub/databases/spot/eQTL/sumstats/QTS000024/QTD000429/QTD000429.all.tsv.gz	ENSG00000170633	12	122317590	A	C	chr12_122317590_A_C	68	0.209596	0.788718	0.0202635	0.0755065	SNP	83	396	0.99875	ENSG00000170633	ENSG00000170633	15.333	rs7955389
QTS000024	ftp://ftp.ebi.ac.uk/pub/databases/spot/eQTL/sumstats/QTS000024/QTD000429/QTD000429.all.tsv.gz	ENSG00000175727	12	122317590	A	C	chr12_122317590_A_C	68	0.209596	0.185476	-0.131815	0.0991775	SNP	83	396	0.99875	ENSG00000175727	ENSG00000175727	6.735	rs7955389
QTS000024	ftp://ftp.ebi.ac.uk/pub/databases/spot/eQTL/sumstats/QTS000024/QTD000429/QTD000429.all.tsv.gz	ENSG00000176383	12	122317590	A	C	chr12_122317590_A_C	68	0.209596	0.372692	-0.105172	0.11769	SNP	83	396	0.99875	ENSG00000176383	ENSG00000176383	0.781	rs7955389
QTS000024	ftp://ftp.ebi.ac.uk/pub/databases/spot/eQTL/sumstats/QTS000024/QTD000429/QTD000429.all.tsv.gz	ENSG00000182782	12	122317590	A	C	chr12_122317590_A_C	68	0.209596	0.221949	-0.162343	0.132467	SNP	83	396	0.99875	ENSG00000182782	ENSG00000182782	30.518	rs7955389
QTS000024	ftp://ftp.ebi.ac.uk/pub/databases/spot/eQTL/sumstats/QTS000024/QTD000429/QTD000429.all.tsv.gz	ENSG00000184445	12	122317590	A	C	chr12_122317590_A_C	68	0.209596	0.679891	-0.0611222	0.147898	SNP	83	396	0.99875	ENSG00000184445	ENSG00000184445	1.776	rs7955389
QTS000024	ftp://ftp.ebi.ac.uk/pub/databases/spot/eQTL/sumstats/QTS000024/QTD000429/QTD000429.all.tsv.gz	ENSG00000188735	12	122317590	A	C	chr12_122317590_A_C	68	0.209596	0.281642	-0.115269	0.106748	SNP	83	396	0.99875	ENSG00000188735	ENSG00000188735	0.626	rs7955389
QTS000024	ftp://ftp.ebi.ac.uk/pub/databases/spot/eQTL/sumstats/QTS000024/QTD000429/QTD000429.all.tsv.gz	ENSG00000204671	12	122317590	A	C	chr12_122317590_A_C	68	0.209596	0.663199	-0.0562343	0.128916	SNP	83	396	0.99875	ENSG00000204671	ENSG00000204671	0.22	rs7955389
QTS000024	ftp://ftp.ebi.ac.uk/pub/databases/spot/eQTL/sumstats/QTS000024/QTD000429/QTD000429.all.tsv.gz	ENSG00000212694	12	122317590	A	C	chr12_122317590_A_C	68	0.209596	0.0114056	0.299061	0.117011	SNP	83	396	0.99875	ENSG00000212694	ENSG00000212694	7.461	rs7955389
QTS000024	ftp://ftp.ebi.ac.uk/pub/databases/spot/eQTL/sumstats/QTS000024/QTD000429/QTD000429.all.tsv.gz	ENSG00000255398	12	122317590	A	C	chr12_122317590_A_C	68	0.209596	0.355187	-0.127969	0.138057	SNP	83	396	0.99875	ENSG00000255398	ENSG00000255398	16.309	rs7955389
QTS000024	ftp://ftp.ebi.ac.uk/pub/databases/spot/eQTL/sumstats/QTS000024/QTD000429/QTD000429.all.tsv.gz	ENSG00000256249	12	122317590	A	C	chr12_122317590_A_C	68	0.209596	0.226477	-0.133257	0.109806	SNP	83	396	0.99875	ENSG00000256249	ENSG00000256249	0.845	rs7955389
QTS000024	ftp://ftp.ebi.ac.uk/pub/databases/spot/eQTL/sumstats/QTS000024/QTD000429/QTD000429.all.tsv.gz	ENSG00000256811	12	122317590	A	C	chr12_122317590_A_C	68	0.209596	0.956334	-0.00610829	0.111406	SNP	83	396	0.99875	ENSG00000256811	ENSG00000256811	0.306	rs7955389
QTS000024	ftp://ftp.ebi.ac.uk/pub/databases/spot/eQTL/sumstats/QTS000024/QTD000429/QTD000429.all.tsv.gz	ENSG00000272849	12	122317590	A	C	chr12_122317590_A_C	68	0.209596	0.0343761	0.230242	0.108015	SNP	83	396	0.99875	ENSG00000272849	ENSG00000272849	11.374	rs7955389
QTS000024	ftp://ftp.ebi.ac.uk/pub/databases/spot/eQTL/sumstats/QTS000024/QTD000429/QTD000429.all.tsv.gz	ENSG00000275265	12	122317590	A	C	chr12_122317590_A_C	68	0.209596	0.175236	-0.173807	0.12772	SNP	83	396	0.99875	ENSG00000275265	ENSG00000275265	5.274	rs7955389
QTS000024	ftp://ftp.ebi.ac.uk/pub/databases/spot/eQTL/sumstats/QTS000024/QTD000429/QTD000429.all.tsv.gz	ENSG00000276045	12	122317590	A	C	chr12_122317590_A_C	68	0.209596	0.924134	0.00861716	0.0903652	SNP	83	396	0.99875	ENSG00000276045	ENSG00000276045	6.088	rs7955389
QTS000024	ftp://ftp.ebi.ac.uk/pub/databases/spot/eQTL/sumstats/QTS000024/QTD000429/QTD000429.all.tsv.gz	ENSG00000278084	12	122317590	A	C	chr12_122317590_A_C	68	0.209596	0.655271	0.048706	0.108917	SNP	83	396	0.99875	ENSG00000278084	ENSG00000278084	1.09	rs7955389
QTS000024	ftp://ftp.ebi.ac.uk/pub/databases/spot/eQTL/sumstats/QTS000024/QTD000429/QTD000429.all.tsv.gz	ENSG00000286586	12	122317590	A	C	chr12_122317590_A_C	68	0.209596	0.423628	-0.0900231	0.112257	SNP	83	396	0.99875	ENSG00000286586	ENSG00000286586	0	rs7955389
QTS000024	ftp://ftp.ebi.ac.uk/pub/databases/spot/eQTL/sumstats/QTS000024/QTD000429/QTD000429.all.tsv.gz	ENSG00000033030	12	122317741	A	G	chr12_122317741_A_G	15	0.040404	0.568644	-0.114221	0.200008	SNP	16	396	0.97144	ENSG00000033030	ENSG00000033030	17.721	rs73404050
QTS000024	ftp://ftp.ebi.ac.uk/pub/databases/spot/eQTL/sumstats/QTS000024/QTD000429/QTD000429.all.tsv.gz	ENSG00000051825	12	122317741	A	G	chr12_122317741_A_G	15	0.040404	0.306456	-0.204748	0.199646	SNP	16	396	0.97144	ENSG00000051825	ENSG00000051825	0.881	rs73404050
QTS000024	ftp://ftp.ebi.ac.uk/pub/databases/spot/eQTL/sumstats/QTS000024/QTD000429/QTD000429.all.tsv.gz	ENSG00000089053	12	122317741	A	G	chr12_122317741_A_G	15	0.040404	0.771748	-0.0436429	0.150224	SNP	16	396	0.97144	ENSG00000089053	ENSG00000089053	4.625	rs73404050
QTS000024	ftp://ftp.ebi.ac.uk/pub/databases/spot/eQTL/sumstats/QTS000024/QTD000429/QTD000429.all.tsv.gz	ENSG00000089094	12	122317741	A	G	chr12_122317741_A_G	15	0.040404	0.108518	0.231342	0.143444	SNP	16	396	0.97144	ENSG00000089094	ENSG00000089094	7.529	rs73404050
QTS000024	ftp://ftp.ebi.ac.uk/pub/databases/spot/eQTL/sumstats/QTS000024/QTD000429/QTD000429.all.tsv.gz	ENSG00000110801	12	122317741	A	G	chr12_122317741_A_G	15	0.040404	0.945302	0.0108694	0.158212	SNP	16	396	0.97144	ENSG00000110801	ENSG00000110801	1.208	rs73404050
QTS000024	ftp://ftp.ebi.ac.uk/pub/databases/spot/eQTL/sumstats/QTS000024/QTD000429/QTD000429.all.tsv.gz	ENSG00000111011	12	122317741	A	G	chr12_122317741_A_G	15	0.040404	0.582774	0.0790547	0.143653	SNP	16	396	0.97144	ENSG00000111011	ENSG00000111011	44.842	rs73404050
QTS000024	ftp://ftp.ebi.ac.uk/pub/databases/spot/eQTL/sumstats/QTS000024/QTD000429/QTD000429.all.tsv.gz	ENSG00000111328	12	122317741	A	G	chr12_122317741_A_G	15	0.040404	0.818247	0.0384975	0.167285	SNP	16	396	0.97144	ENSG00000111328	ENSG00000111328	3.773	rs73404050
QTS000024	ftp://ftp.ebi.ac.uk/pub/databases/spot/eQTL/sumstats/QTS000024/QTD000429/QTD000429.all.tsv.gz	ENSG00000130779	12	122317741	A	G	chr12_122317741_A_G	15	0.040404	0.84597	-0.0423846	0.217872	SNP	16	396	0.97144	ENSG00000130779	ENSG00000130779	29.615	rs73404050
QTS000024	ftp://ftp.ebi.ac.uk/pub/databases/spot/eQTL/sumstats/QTS000024/QTD000429/QTD000429.all.tsv.gz	ENSG00000130787	12	122317741	A	G	chr12_122317741_A_G	15	0.040404	0.739561	-0.0515656	0.15488	SNP	16	396	0.97144	ENSG00000130787	ENSG00000130787	5.849	rs73404050
QTS000024	ftp://ftp.ebi.ac.uk/pub/databases/spot/eQTL/sumstats/QTS000024/QTD000429/QTD000429.all.tsv.gz	ENSG00000130921	12	122317741	A	G	chr12_122317741_A_G	15	0.040404	0.762633	-0.0651541	0.215403	SNP	16	396	0.97144	ENSG00000130921	ENSG00000130921	1.005	rs73404050
QTS000024	ftp://ftp.ebi.ac.uk/pub/databases/spot/eQTL/sumstats/QTS000024/QTD000429/QTD000429.all.tsv.gz	ENSG00000139718	12	122317741	A	G	chr12_122317741_A_G	15	0.040404	0.269959	0.153417	0.13865	SNP	16	396	0.97144	ENSG00000139718	ENSG00000139718	56.3	rs73404050
QTS000024	ftp://ftp.ebi.ac.uk/pub/databases/spot/eQTL/sumstats/QTS000024/QTD000429/QTD000429.all.tsv.gz	ENSG00000139719	12	122317741	A	G	chr12_122317741_A_G	15	0.040404	0.691384	0.0728983	0.183343	SNP	16	396	0.97144	ENSG00000139719	ENSG00000139719	2.501	rs73404050
QTS000024	ftp://ftp.ebi.ac.uk/pub/databases/spot/eQTL/sumstats/QTS000024/QTD000429/QTD000429.all.tsv.gz	ENSG00000139722	12	122317741	A	G	chr12_122317741_A_G	15	0.040404	0.0385908	0.384798	0.184684	SNP	16	396	0.97144	ENSG00000139722	ENSG00000139722	10.418	rs73404050
QTS000024	ftp://ftp.ebi.ac.uk/pub/databases/spot/eQTL/sumstats/QTS000024/QTD000429/QTD000429.all.tsv.gz	ENSG00000139725	12	122317741	A	G	chr12_122317741_A_G	15	0.040404	0.240129	-0.278432	0.236261	SNP	16	396	0.97144	ENSG00000139725	ENSG00000139725	0.434	rs73404050
QTS000024	ftp://ftp.ebi.ac.uk/pub/databases/spot/eQTL/sumstats/QTS000024/QTD000429/QTD000429.all.tsv.gz	ENSG00000139726	12	122317741	A	G	chr12_122317741_A_G	15	0.040404	0.362947	-0.176051	0.19303	SNP	16	396	0.97144	ENSG00000139726	ENSG00000139726	10.041	rs73404050
QTS000024	ftp://ftp.ebi.ac.uk/pub/databases/spot/eQTL/sumstats/QTS000024/QTD000429/QTD000429.all.tsv.gz	ENSG00000150967	12	122317741	A	G	chr12_122317741_A_G	15	0.040404	0.765956	-0.0401585	0.13471	SNP	16	396	0.97144	ENSG00000150967	ENSG00000150967	0.744	rs73404050
QTS000024	ftp://ftp.ebi.ac.uk/pub/databases/spot/eQTL/sumstats/QTS000024/QTD000429/QTD000429.all.tsv.gz	ENSG00000158104	12	122317741	A	G	chr12_122317741_A_G	15	0.040404	0.0823694	-0.399504	0.228721	SNP	16	396	0.97144	ENSG00000158104	ENSG00000158104	6.237	rs73404050
QTS000024	ftp://ftp.ebi.ac.uk/pub/databases/spot/eQTL/sumstats/QTS000024/QTD000429/QTD000429.all.tsv.gz	ENSG00000170633	12	122317741	A	G	chr12_122317741_A_G	15	0.040404	0.895898	-0.0169255	0.129175	SNP	16	396	0.97144	ENSG00000170633	ENSG00000170633	15.333	rs73404050
QTS000024	ftp://ftp.ebi.ac.uk/pub/databases/spot/eQTL/sumstats/QTS000024/QTD000429/QTD000429.all.tsv.gz	ENSG00000175727	12	122317741	A	G	chr12_122317741_A_G	15	0.040404	0.318201	0.17015	0.169998	SNP	16	396	0.97144	ENSG00000175727	ENSG00000175727	6.735	rs73404050
QTS000024	ftp://ftp.ebi.ac.uk/pub/databases/spot/eQTL/sumstats/QTS000024/QTD000429/QTD000429.all.tsv.gz	ENSG00000176383	12	122317741	A	G	chr12_122317741_A_G	15	0.040404	0.626112	-0.098397	0.20162	SNP	16	396	0.97144	ENSG00000176383	ENSG00000176383	0.781	rs73404050
QTS000024	ftp://ftp.ebi.ac.uk/pub/databases/spot/eQTL/sumstats/QTS000024/QTD000429/QTD000429.all.tsv.gz	ENSG00000182782	12	122317741	A	G	chr12_122317741_A_G	15	0.040404	0.115888	0.356996	0.225981	SNP	16	396	0.97144	ENSG00000182782	ENSG00000182782	30.518	rs73404050
QTS000024	ftp://ftp.ebi.ac.uk/pub/databases/spot/eQTL/sumstats/QTS000024/QTD000429/QTD000429.all.tsv.gz	ENSG00000184445	12	122317741	A	G	chr12_122317741_A_G	15	0.040404	0.939473	0.0192448	0.253098	SNP	16	396	0.97144	ENSG00000184445	ENSG00000184445	1.776	rs73404050
QTS000024	ftp://ftp.ebi.ac.uk/pub/databases/spot/eQTL/sumstats/QTS000024/QTD000429/QTD000429.all.tsv.gz	ENSG00000188735	12	122317741	A	G	chr12_122317741_A_G	15	0.040404	0.81537	0.0428277	0.183149	SNP	16	396	0.97144	ENSG00000188735	ENSG00000188735	0.626	rs73404050
QTS000024	ftp://ftp.ebi.ac.uk/pub/databases/spot/eQTL/sumstats/QTS000024/QTD000429/QTD000429.all.tsv.gz	ENSG00000204671	12	122317741	A	G	chr12_122317741_A_G	15	0.040404	0.150222	-0.316964	0.219382	SNP	16	396	0.97144	ENSG00000204671	ENSG00000204671	0.22	rs73404050
QTS000024	ftp://ftp.ebi.ac.uk/pub/databases/spot/eQTL/sumstats/QTS000024/QTD000429/QTD000429.all.tsv.gz	ENSG00000212694	12	122317741	A	G	chr12_122317741_A_G	15	0.040404	0.303858	0.209417	0.203102	SNP	16	396	0.97144	ENSG00000212694	ENSG00000212694	7.461	rs73404050
QTS000024	ftp://ftp.ebi.ac.uk/pub/databases/spot/eQTL/sumstats/QTS000024/QTD000429/QTD000429.all.tsv.gz	ENSG00000255398	12	122317741	A	G	chr12_122317741_A_G	15	0.040404	0.274094	0.25881	0.235931	SNP	16	396	0.97144	ENSG00000255398	ENSG00000255398	16.309	rs73404050
QTS000024	ftp://ftp.ebi.ac.uk/pub/databases/spot/eQTL/sumstats/QTS000024/QTD000429/QTD000429.all.tsv.gz	ENSG00000256249	12	122317741	A	G	chr12_122317741_A_G	15	0.040404	0.339128	0.180283	0.188109	SNP	16	396	0.97144	ENSG00000256249	ENSG00000256249	0.845	rs73404050
QTS000024	ftp://ftp.ebi.ac.uk/pub/databases/spot/eQTL/sumstats/QTS000024/QTD000429/QTD000429.all.tsv.gz	ENSG00000256811	12	122317741	A	G	chr12_122317741_A_G	15	0.040404	0.587715	0.103414	0.190411	SNP	16	396	0.97144	ENSG00000256811	ENSG00000256811	0.306	rs73404050
QTS000024	ftp://ftp.ebi.ac.uk/pub/databases/spot/eQTL/sumstats/QTS000024/QTD000429/QTD000429.all.tsv.gz	ENSG00000272849	12	122317741	A	G	chr12_122317741_A_G	15	0.040404	0.832437	0.0396257	0.18702	SNP	16	396	0.97144	ENSG00000272849	ENSG00000272849	11.374	rs73404050
QTS000024	ftp://ftp.ebi.ac.uk/pub/databases/spot/eQTL/sumstats/QTS000024/QTD000429/QTD000429.all.tsv.gz	ENSG00000275265	12	122317741	A	G	chr12_122317741_A_G	15	0.040404	0.702244	0.0840385	0.219483	SNP	16	396	0.97144	ENSG00000275265	ENSG00000275265	5.274	rs73404050
QTS000024	ftp://ftp.ebi.ac.uk/pub/databases/spot/eQTL/sumstats/QTS000024/QTD000429/QTD000429.all.tsv.gz	ENSG00000276045	12	122317741	A	G	chr12_122317741_A_G	15	0.040404	0.829014	0.0334269	0.154556	SNP	16	396	0.97144	ENSG00000276045	ENSG00000276045	6.088	rs73404050
QTS000024	ftp://ftp.ebi.ac.uk/pub/databases/spot/eQTL/sumstats/QTS000024/QTD000429/QTD000429.all.tsv.gz	ENSG00000278084	12	122317741	A	G	chr12_122317741_A_G	15	0.040404	0.857168	-0.033594	0.186391	SNP	16	396	0.97144	ENSG00000278084	ENSG00000278084	1.09	rs73404050
QTS000024	ftp://ftp.ebi.ac.uk/pub/databases/spot/eQTL/sumstats/QTS000024/QTD000429/QTD000429.all.tsv.gz	ENSG00000286586	12	122317741	A	G	chr12_122317741_A_G	15	0.040404	0.961204	0.00936945	0.192354	SNP	16	396	0.97144	ENSG00000286586	ENSG00000286586	0	rs73404050
QTS000024	ftp://ftp.ebi.ac.uk/pub/databases/spot/eQTL/sumstats/QTS000024/QTD000429/QTD000429.all.tsv.gz	ENSG00000033030	12	122317899	C	T	chr12_122317899_C_T	11	0.0328283	0.436161	0.156957	0.201123	SNP	13	396	0.93086	ENSG00000033030	ENSG00000033030	17.721	rs115185954
QTS000024	ftp://ftp.ebi.ac.uk/pub/databases/spot/eQTL/sumstats/QTS000024/QTD000429/QTD000429.all.tsv.gz	ENSG00000051825	12	122317899	C	T	chr12_122317899_C_T	11	0.0328283	0.6941	0.0793371	0.201405	SNP	13	396	0.93086	ENSG00000051825	ENSG00000051825	0.881	rs115185954
QTS000024	ftp://ftp.ebi.ac.uk/pub/databases/spot/eQTL/sumstats/QTS000024/QTD000429/QTD000429.all.tsv.gz	ENSG00000089053	12	122317899	C	T	chr12_122317899_C_T	11	0.0328283	0.0251715	-0.336677	0.14915	SNP	13	396	0.93086	ENSG00000089053	ENSG00000089053	4.625	rs115185954
QTS000024	ftp://ftp.ebi.ac.uk/pub/databases/spot/eQTL/sumstats/QTS000024/QTD000429/QTD000429.all.tsv.gz	ENSG00000089094	12	122317899	C	T	chr12_122317899_C_T	11	0.0328283	0.385552	0.126188	0.145078	SNP	13	396	0.93086	ENSG00000089094	ENSG00000089094	7.529	rs115185954
QTS000024	ftp://ftp.ebi.ac.uk/pub/databases/spot/eQTL/sumstats/QTS000024/QTD000429/QTD000429.all.tsv.gz	ENSG00000110801	12	122317899	C	T	chr12_122317899_C_T	11	0.0328283	0.219979	0.195159	0.158564	SNP	13	396	0.93086	ENSG00000110801	ENSG00000110801	1.208	rs115185954
QTS000024	ftp://ftp.ebi.ac.uk/pub/databases/spot/eQTL/sumstats/QTS000024/QTD000429/QTD000429.all.tsv.gz	ENSG00000111011	12	122317899	C	T	chr12_122317899_C_T	11	0.0328283	0.401487	0.121435	0.144406	SNP	13	396	0.93086	ENSG00000111011	ENSG00000111011	44.842	rs115185954
QTS000024	ftp://ftp.ebi.ac.uk/pub/databases/spot/eQTL/sumstats/QTS000024/QTD000429/QTD000429.all.tsv.gz	ENSG00000111328	12	122317899	C	T	chr12_122317899_C_T	11	0.0328283	0.240658	0.197455	0.167738	SNP	13	396	0.93086	ENSG00000111328	ENSG00000111328	3.773	rs115185954
QTS000024	ftp://ftp.ebi.ac.uk/pub/databases/spot/eQTL/sumstats/QTS000024/QTD000429/QTD000429.all.tsv.gz	ENSG00000130779	12	122317899	C	T	chr12_122317899_C_T	11	0.0328283	0.146807	0.317669	0.218018	SNP	13	396	0.93086	ENSG00000130779	ENSG00000130779	29.615	rs115185954
QTS000024	ftp://ftp.ebi.ac.uk/pub/databases/spot/eQTL/sumstats/QTS000024/QTD000429/QTD000429.all.tsv.gz	ENSG00000130787	12	122317899	C	T	chr12_122317899_C_T	11	0.0328283	0.232836	-0.185907	0.155304	SNP	13	396	0.93086	ENSG00000130787	ENSG00000130787	5.849	rs115185954
QTS000024	ftp://ftp.ebi.ac.uk/pub/databases/spot/eQTL/sumstats/QTS000024/QTD000429/QTD000429.all.tsv.gz	ENSG00000130921	12	122317899	C	T	chr12_122317899_C_T	11	0.0328283	0.250785	0.248902	0.216043	SNP	13	396	0.93086	ENSG00000130921	ENSG00000130921	1.005	rs115185954
QTS000024	ftp://ftp.ebi.ac.uk/pub/databases/spot/eQTL/sumstats/QTS000024/QTD000429/QTD000429.all.tsv.gz	ENSG00000139718	12	122317899	C	T	chr12_122317899_C_T	11	0.0328283	0.833006	-0.0295565	0.139979	SNP	13	396	0.93086	ENSG00000139718	ENSG00000139718	56.3	rs115185954
QTS000024	ftp://ftp.ebi.ac.uk/pub/databases/spot/eQTL/sumstats/QTS000024/QTD000429/QTD000429.all.tsv.gz	ENSG00000139719	12	122317899	C	T	chr12_122317899_C_T	11	0.0328283	0.0168896	-0.438168	0.181723	SNP	13	396	0.93086	ENSG00000139719	ENSG00000139719	2.501	rs115185954
QTS000024	ftp://ftp.ebi.ac.uk/pub/databases/spot/eQTL/sumstats/QTS000024/QTD000429/QTD000429.all.tsv.gz	ENSG00000139722	12	122317899	C	T	chr12_122317899_C_T	11	0.0328283	0.520262	-0.121001	0.187836	SNP	13	396	0.93086	ENSG00000139722	ENSG00000139722	10.418	rs115185954
QTS000024	ftp://ftp.ebi.ac.uk/pub/databases/spot/eQTL/sumstats/QTS000024/QTD000429/QTD000429.all.tsv.gz	ENSG00000139725	12	122317899	C	T	chr12_122317899_C_T	11	0.0328283	0.783798	-0.0655651	0.238613	SNP	13	396	0.93086	ENSG00000139725	ENSG00000139725	0.434	rs115185954
QTS000024	ftp://ftp.ebi.ac.uk/pub/databases/spot/eQTL/sumstats/QTS000024/QTD000429/QTD000429.all.tsv.gz	ENSG00000139726	12	122317899	C	T	chr12_122317899_C_T	11	0.0328283	0.945949	0.0132175	0.194695	SNP	13	396	0.93086	ENSG00000139726	ENSG00000139726	10.041	rs115185954
QTS000024	ftp://ftp.ebi.ac.uk/pub/databases/spot/eQTL/sumstats/QTS000024/QTD000429/QTD000429.all.tsv.gz	ENSG00000150967	12	122317899	C	T	chr12_122317899_C_T	11	0.0328283	0.412809	0.111099	0.135349	SNP	13	396	0.93086	ENSG00000150967	ENSG00000150967	0.744	rs115185954
QTS000024	ftp://ftp.ebi.ac.uk/pub/databases/spot/eQTL/sumstats/QTS000024/QTD000429/QTD000429.all.tsv.gz	ENSG00000158104	12	122317899	C	T	chr12_122317899_C_T	11	0.0328283	0.162304	0.323883	0.230846	SNP	13	396	0.93086	ENSG00000158104	ENSG00000158104	6.237	rs115185954
QTS000024	ftp://ftp.ebi.ac.uk/pub/databases/spot/eQTL/sumstats/QTS000024/QTD000429/QTD000429.all.tsv.gz	ENSG00000170633	12	122317899	C	T	chr12_122317899_C_T	11	0.0328283	0.165043	0.180253	0.129317	SNP	13	396	0.93086	ENSG00000170633	ENSG00000170633	15.333	rs115185954
QTS000024	ftp://ftp.ebi.ac.uk/pub/databases/spot/eQTL/sumstats/QTS000024/QTD000429/QTD000429.all.tsv.gz	ENSG00000175727	12	122317899	C	T	chr12_122317899_C_T	11	0.0328283	0.217227	0.211524	0.170831	SNP	13	396	0.93086	ENSG00000175727	ENSG00000175727	6.735	rs115185954
QTS000024	ftp://ftp.ebi.ac.uk/pub/databases/spot/eQTL/sumstats/QTS000024/QTD000429/QTD000429.all.tsv.gz	ENSG00000176383	12	122317899	C	T	chr12_122317899_C_T	11	0.0328283	0.260648	0.2283	0.20233	SNP	13	396	0.93086	ENSG00000176383	ENSG00000176383	0.781	rs115185954
QTS000024	ftp://ftp.ebi.ac.uk/pub/databases/spot/eQTL/sumstats/QTS000024/QTD000429/QTD000429.all.tsv.gz	ENSG00000182782	12	122317899	C	T	chr12_122317899_C_T	11	0.0328283	0.560091	0.133538	0.228749	SNP	13	396	0.93086	ENSG00000182782	ENSG00000182782	30.518	rs115185954
QTS000024	ftp://ftp.ebi.ac.uk/pub/databases/spot/eQTL/sumstats/QTS000024/QTD000429/QTD000429.all.tsv.gz	ENSG00000184445	12	122317899	C	T	chr12_122317899_C_T	11	0.0328283	0.689802	0.101777	0.254598	SNP	13	396	0.93086	ENSG00000184445	ENSG00000184445	1.776	rs115185954
QTS000024	ftp://ftp.ebi.ac.uk/pub/databases/spot/eQTL/sumstats/QTS000024/QTD000429/QTD000429.all.tsv.gz	ENSG00000188735	12	122317899	C	T	chr12_122317899_C_T	11	0.0328283	0.412024	-0.151288	0.184	SNP	13	396	0.93086	ENSG00000188735	ENSG00000188735	0.626	rs115185954
QTS000024	ftp://ftp.ebi.ac.uk/pub/databases/spot/eQTL/sumstats/QTS000024/QTD000429/QTD000429.all.tsv.gz	ENSG00000204671	12	122317899	C	T	chr12_122317899_C_T	11	0.0328283	0.73597	-0.0749582	0.221961	SNP	13	396	0.93086	ENSG00000204671	ENSG00000204671	0.22	rs115185954
QTS000024	ftp://ftp.ebi.ac.uk/pub/databases/spot/eQTL/sumstats/QTS000024/QTD000429/QTD000429.all.tsv.gz	ENSG00000212694	12	122317899	C	T	chr12_122317899_C_T	11	0.0328283	0.00549802	-0.563911	0.200701	SNP	13	396	0.93086	ENSG00000212694	ENSG00000212694	7.461	rs115185954
QTS000024	ftp://ftp.ebi.ac.uk/pub/databases/spot/eQTL/sumstats/QTS000024/QTD000429/QTD000429.all.tsv.gz	ENSG00000255398	12	122317899	C	T	chr12_122317899_C_T	11	0.0328283	0.986233	0.00411584	0.238208	SNP	13	396	0.93086	ENSG00000255398	ENSG00000255398	16.309	rs115185954
QTS000024	ftp://ftp.ebi.ac.uk/pub/databases/spot/eQTL/sumstats/QTS000024/QTD000429/QTD000429.all.tsv.gz	ENSG00000256249	12	122317899	C	T	chr12_122317899_C_T	11	0.0328283	0.793621	0.0497113	0.189742	SNP	13	396	0.93086	ENSG00000256249	ENSG00000256249	0.845	rs115185954
QTS000024	ftp://ftp.ebi.ac.uk/pub/databases/spot/eQTL/sumstats/QTS000024/QTD000429/QTD000429.all.tsv.gz	ENSG00000256811	12	122317899	C	T	chr12_122317899_C_T	11	0.0328283	0.118415	0.298859	0.190498	SNP	13	396	0.93086	ENSG00000256811	ENSG00000256811	0.306	rs115185954
QTS000024	ftp://ftp.ebi.ac.uk/pub/databases/spot/eQTL/sumstats/QTS000024/QTD000429/QTD000429.all.tsv.gz	ENSG00000272849	12	122317899	C	T	chr12_122317899_C_T	11	0.0328283	0.181075	-0.251477	0.18731	SNP	13	396	0.93086	ENSG00000272849	ENSG00000272849	11.374	rs115185954
QTS000024	ftp://ftp.ebi.ac.uk/pub/databases/spot/eQTL/sumstats/QTS000024/QTD000429/QTD000429.all.tsv.gz	ENSG00000275265	12	122317899	C	T	chr12_122317899_C_T	11	0.0328283	0.094611	0.368451	0.219281	SNP	13	396	0.93086	ENSG00000275265	ENSG00000275265	5.274	rs115185954
QTS000024	ftp://ftp.ebi.ac.uk/pub/databases/spot/eQTL/sumstats/QTS000024/QTD000429/QTD000429.all.tsv.gz	ENSG00000276045	12	122317899	C	T	chr12_122317899_C_T	11	0.0328283	0.695354	-0.0609869	0.155493	SNP	13	396	0.93086	ENSG00000276045	ENSG00000276045	6.088	rs115185954
QTS000024	ftp://ftp.ebi.ac.uk/pub/databases/spot/eQTL/sumstats/QTS000024/QTD000429/QTD000429.all.tsv.gz	ENSG00000278084	12	122317899	C	T	chr12_122317899_C_T	11	0.0328283	0.938902	-0.0143985	0.187589	SNP	13	396	0.93086	ENSG00000278084	ENSG00000278084	1.09	rs115185954
QTS000024	ftp://ftp.ebi.ac.uk/pub/databases/spot/eQTL/sumstats/QTS000024/QTD000429/QTD000429.all.tsv.gz	ENSG00000286586	12	122317899	C	T	chr12_122317899_C_T	11	0.0328283	0.700793	-0.0744688	0.193499	SNP	13	396	0.93086	ENSG00000286586	ENSG00000286586	0	rs115185954
QTS000024	ftp://ftp.ebi.ac.uk/pub/databases/spot/eQTL/sumstats/QTS000024/QTD000429/QTD000429.all.tsv.gz	ENSG00000033030	12	122318000	T	G	chr12_122318000_T_G	79	0.229798	0.372182	0.0824271	0.0921395	SNP	91	396	0.97792	ENSG00000033030	ENSG00000033030	17.721	rs12824701
QTS000024	ftp://ftp.ebi.ac.uk/pub/databases/spot/eQTL/sumstats/QTS000024/QTD000429/QTD000429.all.tsv.gz	ENSG00000051825	12	122318000	T	G	chr12_122318000_T_G	79	0.229798	0.710338	-0.0343416	0.0923211	SNP	91	396	0.97792	ENSG00000051825	ENSG00000051825	0.881	rs12824701
QTS000024	ftp://ftp.ebi.ac.uk/pub/databases/spot/eQTL/sumstats/QTS000024/QTD000429/QTD000429.all.tsv.gz	ENSG00000089053	12	122318000	T	G	chr12_122318000_T_G	79	0.229798	0.660376	0.0304882	0.0692739	SNP	91	396	0.97792	ENSG00000089053	ENSG00000089053	4.625	rs12824701
QTS000024	ftp://ftp.ebi.ac.uk/pub/databases/spot/eQTL/sumstats/QTS000024/QTD000429/QTD000429.all.tsv.gz	ENSG00000089094	12	122318000	T	G	chr12_122318000_T_G	79	0.229798	0.57051	0.0378375	0.066577	SNP	91	396	0.97792	ENSG00000089094	ENSG00000089094	7.529	rs12824701
QTS000024	ftp://ftp.ebi.ac.uk/pub/databases/spot/eQTL/sumstats/QTS000024/QTD000429/QTD000429.all.tsv.gz	ENSG00000110801	12	122318000	T	G	chr12_122318000_T_G	79	0.229798	0.809337	-0.0176314	0.0729685	SNP	91	396	0.97792	ENSG00000110801	ENSG00000110801	1.208	rs12824701
QTS000024	ftp://ftp.ebi.ac.uk/pub/databases/spot/eQTL/sumstats/QTS000024/QTD000429/QTD000429.all.tsv.gz	ENSG00000111011	12	122318000	T	G	chr12_122318000_T_G	79	0.229798	0.59248	-0.0355313	0.0662665	SNP	91	396	0.97792	ENSG00000111011	ENSG00000111011	44.842	rs12824701
QTS000024	ftp://ftp.ebi.ac.uk/pub/databases/spot/eQTL/sumstats/QTS000024/QTD000429/QTD000429.all.tsv.gz	ENSG00000111328	12	122318000	T	G	chr12_122318000_T_G	79	0.229798	0.223176	0.0939471	0.0768625	SNP	91	396	0.97792	ENSG00000111328	ENSG00000111328	3.773	rs12824701
QTS000024	ftp://ftp.ebi.ac.uk/pub/databases/spot/eQTL/sumstats/QTS000024/QTD000429/QTD000429.all.tsv.gz	ENSG00000130779	12	122318000	T	G	chr12_122318000_T_G	79	0.229798	0.755642	-0.031318	0.100483	SNP	91	396	0.97792	ENSG00000130779	ENSG00000130779	29.615	rs12824701
QTS000024	ftp://ftp.ebi.ac.uk/pub/databases/spot/eQTL/sumstats/QTS000024/QTD000429/QTD000429.all.tsv.gz	ENSG00000130787	12	122318000	T	G	chr12_122318000_T_G	79	0.229798	0.893321	-0.00959642	0.0714606	SNP	91	396	0.97792	ENSG00000130787	ENSG00000130787	5.849	rs12824701
QTS000024	ftp://ftp.ebi.ac.uk/pub/databases/spot/eQTL/sumstats/QTS000024/QTD000429/QTD000429.all.tsv.gz	ENSG00000130921	12	122318000	T	G	chr12_122318000_T_G	79	0.229798	0.252175	-0.113755	0.0990286	SNP	91	396	0.97792	ENSG00000130921	ENSG00000130921	1.005	rs12824701
QTS000024	ftp://ftp.ebi.ac.uk/pub/databases/spot/eQTL/sumstats/QTS000024/QTD000429/QTD000429.all.tsv.gz	ENSG00000139718	12	122318000	T	G	chr12_122318000_T_G	79	0.229798	0.818572	0.0147384	0.0641601	SNP	91	396	0.97792	ENSG00000139718	ENSG00000139718	56.3	rs12824701
QTS000024	ftp://ftp.ebi.ac.uk/pub/databases/spot/eQTL/sumstats/QTS000024/QTD000429/QTD000429.all.tsv.gz	ENSG00000139719	12	122318000	T	G	chr12_122318000_T_G	79	0.229798	0.189985	-0.11078	0.0842108	SNP	91	396	0.97792	ENSG00000139719	ENSG00000139719	2.501	rs12824701
QTS000024	ftp://ftp.ebi.ac.uk/pub/databases/spot/eQTL/sumstats/QTS000024/QTD000429/QTD000429.all.tsv.gz	ENSG00000139722	12	122318000	T	G	chr12_122318000_T_G	79	0.229798	0.496416	0.0586674	0.0860856	SNP	91	396	0.97792	ENSG00000139722	ENSG00000139722	10.418	rs12824701
QTS000024	ftp://ftp.ebi.ac.uk/pub/databases/spot/eQTL/sumstats/QTS000024/QTD000429/QTD000429.all.tsv.gz	ENSG00000139725	12	122318000	T	G	chr12_122318000_T_G	79	0.229798	0.240104	0.128441	0.108981	SNP	91	396	0.97792	ENSG00000139725	ENSG00000139725	0.434	rs12824701
QTS000024	ftp://ftp.ebi.ac.uk/pub/databases/spot/eQTL/sumstats/QTS000024/QTD000429/QTD000429.all.tsv.gz	ENSG00000139726	12	122318000	T	G	chr12_122318000_T_G	79	0.229798	0.246877	-0.103291	0.088915	SNP	91	396	0.97792	ENSG00000139726	ENSG00000139726	10.041	rs12824701
QTS000024	ftp://ftp.ebi.ac.uk/pub/databases/spot/eQTL/sumstats/QTS000024/QTD000429/QTD000429.all.tsv.gz	ENSG00000150967	12	122318000	T	G	chr12_122318000_T_G	79	0.229798	0.27302	-0.0681093	0.061949	SNP	91	396	0.97792	ENSG00000150967	ENSG00000150967	0.744	rs12824701
QTS000024	ftp://ftp.ebi.ac.uk/pub/databases/spot/eQTL/sumstats/QTS000024/QTD000429/QTD000429.all.tsv.gz	ENSG00000158104	12	122318000	T	G	chr12_122318000_T_G	79	0.229798	0.548815	-0.0638341	0.106275	SNP	91	396	0.97792	ENSG00000158104	ENSG00000158104	6.237	rs12824701
QTS000024	ftp://ftp.ebi.ac.uk/pub/databases/spot/eQTL/sumstats/QTS000024/QTD000429/QTD000429.all.tsv.gz	ENSG00000170633	12	122318000	T	G	chr12_122318000_T_G	79	0.229798	0.971782	0.00211068	0.0595881	SNP	91	396	0.97792	ENSG00000170633	ENSG00000170633	15.333	rs12824701
QTS000024	ftp://ftp.ebi.ac.uk/pub/databases/spot/eQTL/sumstats/QTS000024/QTD000429/QTD000429.all.tsv.gz	ENSG00000175727	12	122318000	T	G	chr12_122318000_T_G	79	0.229798	0.116979	-0.123014	0.0781028	SNP	91	396	0.97792	ENSG00000175727	ENSG00000175727	6.735	rs12824701
QTS000024	ftp://ftp.ebi.ac.uk/pub/databases/spot/eQTL/sumstats/QTS000024/QTD000429/QTD000429.all.tsv.gz	ENSG00000176383	12	122318000	T	G	chr12_122318000_T_G	79	0.229798	0.32418	-0.0917545	0.0928156	SNP	91	396	0.97792	ENSG00000176383	ENSG00000176383	0.781	rs12824701
QTS000024	ftp://ftp.ebi.ac.uk/pub/databases/spot/eQTL/sumstats/QTS000024/QTD000429/QTD000429.all.tsv.gz	ENSG00000182782	12	122318000	T	G	chr12_122318000_T_G	79	0.229798	0.872246	0.0168988	0.10494	SNP	91	396	0.97792	ENSG00000182782	ENSG00000182782	30.518	rs12824701
QTS000024	ftp://ftp.ebi.ac.uk/pub/databases/spot/eQTL/sumstats/QTS000024/QTD000429/QTD000429.all.tsv.gz	ENSG00000184445	12	122318000	T	G	chr12_122318000_T_G	79	0.229798	0.324735	0.114977	0.11644	SNP	91	396	0.97792	ENSG00000184445	ENSG00000184445	1.776	rs12824701
QTS000024	ftp://ftp.ebi.ac.uk/pub/databases/spot/eQTL/sumstats/QTS000024/QTD000429/QTD000429.all.tsv.gz	ENSG00000188735	12	122318000	T	G	chr12_122318000_T_G	79	0.229798	0.945269	-0.00580835	0.0844938	SNP	91	396	0.97792	ENSG00000188735	ENSG00000188735	0.626	rs12824701
QTS000024	ftp://ftp.ebi.ac.uk/pub/databases/spot/eQTL/sumstats/QTS000024/QTD000429/QTD000429.all.tsv.gz	ENSG00000204671	12	122318000	T	G	chr12_122318000_T_G	79	0.229798	0.803023	-0.025418	0.101754	SNP	91	396	0.97792	ENSG00000204671	ENSG00000204671	0.22	rs12824701
QTS000024	ftp://ftp.ebi.ac.uk/pub/databases/spot/eQTL/sumstats/QTS000024/QTD000429/QTD000429.all.tsv.gz	ENSG00000212694	12	122318000	T	G	chr12_122318000_T_G	79	0.229798	0.682838	-0.0384343	0.0939148	SNP	91	396	0.97792	ENSG00000212694	ENSG00000212694	7.461	rs12824701
QTS000024	ftp://ftp.ebi.ac.uk/pub/databases/spot/eQTL/sumstats/QTS000024/QTD000429/QTD000429.all.tsv.gz	ENSG00000255398	12	122318000	T	G	chr12_122318000_T_G	79	0.229798	0.621706	0.0539319	0.109114	SNP	91	396	0.97792	ENSG00000255398	ENSG00000255398	16.309	rs12824701
QTS000024	ftp://ftp.ebi.ac.uk/pub/databases/spot/eQTL/sumstats/QTS000024/QTD000429/QTD000429.all.tsv.gz	ENSG00000256249	12	122318000	T	G	chr12_122318000_T_G	79	0.229798	0.829497	0.0187569	0.0869765	SNP	91	396	0.97792	ENSG00000256249	ENSG00000256249	0.845	rs12824701
QTS000024	ftp://ftp.ebi.ac.uk/pub/databases/spot/eQTL/sumstats/QTS000024/QTD000429/QTD000429.all.tsv.gz	ENSG00000256811	12	122318000	T	G	chr12_122318000_T_G	79	0.229798	0.616393	0.0440816	0.0878422	SNP	91	396	0.97792	ENSG00000256811	ENSG00000256811	0.306	rs12824701
QTS000024	ftp://ftp.ebi.ac.uk/pub/databases/spot/eQTL/sumstats/QTS000024/QTD000429/QTD000429.all.tsv.gz	ENSG00000272849	12	122318000	T	G	chr12_122318000_T_G	79	0.229798	0.0304594	-0.185773	0.0851783	SNP	91	396	0.97792	ENSG00000272849	ENSG00000272849	11.374	rs12824701
QTS000024	ftp://ftp.ebi.ac.uk/pub/databases/spot/eQTL/sumstats/QTS000024/QTD000429/QTD000429.all.tsv.gz	ENSG00000275265	12	122318000	T	G	chr12_122318000_T_G	79	0.229798	0.964406	-0.00452596	0.101282	SNP	91	396	0.97792	ENSG00000275265	ENSG00000275265	5.274	rs12824701
QTS000024	ftp://ftp.ebi.ac.uk/pub/databases/spot/eQTL/sumstats/QTS000024/QTD000429/QTD000429.all.tsv.gz	ENSG00000276045	12	122318000	T	G	chr12_122318000_T_G	79	0.229798	0.74875	-0.0228653	0.0712822	SNP	91	396	0.97792	ENSG00000276045	ENSG00000276045	6.088	rs12824701
QTS000024	ftp://ftp.ebi.ac.uk/pub/databases/spot/eQTL/sumstats/QTS000024/QTD000429/QTD000429.all.tsv.gz	ENSG00000278084	12	122318000	T	G	chr12_122318000_T_G	79	0.229798	0.0278045	-0.18818	0.0848527	SNP	91	396	0.97792	ENSG00000278084	ENSG00000278084	1.09	rs12824701
QTS000024	ftp://ftp.ebi.ac.uk/pub/databases/spot/eQTL/sumstats/QTS000024/QTD000429/QTD000429.all.tsv.gz	ENSG00000286586	12	122318000	T	G	chr12_122318000_T_G	79	0.229798	0.0405062	0.180972	0.0877147	SNP	91	396	0.97792	ENSG00000286586	ENSG00000286586	0	rs12824701
QTS000024	ftp://ftp.ebi.ac.uk/pub/databases/spot/eQTL/sumstats/QTS000024/QTD000429/QTD000429.all.tsv.gz	ENSG00000033030	12	122318094	T	C	chr12_122318094_T_C	56	0.166667	0.287535	0.112181	0.105172	SNP	66	396	0.97587	ENSG00000033030	ENSG00000033030	17.721	rs12824925
QTS000024	ftp://ftp.ebi.ac.uk/pub/databases/spot/eQTL/sumstats/QTS000024/QTD000429/QTD000429.all.tsv.gz	ENSG00000051825	12	122318094	T	C	chr12_122318094_T_C	56	0.166667	0.79987	-0.026784	0.105497	SNP	66	396	0.97587	ENSG00000051825	ENSG00000051825	0.881	rs12824925
QTS000024	ftp://ftp.ebi.ac.uk/pub/databases/spot/eQTL/sumstats/QTS000024/QTD000429/QTD000429.all.tsv.gz	ENSG00000089053	12	122318094	T	C	chr12_122318094_T_C	56	0.166667	0.162776	0.110384	0.0787648	SNP	66	396	0.97587	ENSG00000089053	ENSG00000089053	4.625	rs12824925
QTS000024	ftp://ftp.ebi.ac.uk/pub/databases/spot/eQTL/sumstats/QTS000024/QTD000429/QTD000429.all.tsv.gz	ENSG00000089094	12	122318094	T	C	chr12_122318094_T_C	56	0.166667	0.803463	-0.0189707	0.0761175	SNP	66	396	0.97587	ENSG00000089094	ENSG00000089094	7.529	rs12824925
QTS000024	ftp://ftp.ebi.ac.uk/pub/databases/spot/eQTL/sumstats/QTS000024/QTD000429/QTD000429.all.tsv.gz	ENSG00000110801	12	122318094	T	C	chr12_122318094_T_C	56	0.166667	0.429289	-0.065937	0.0832363	SNP	66	396	0.97587	ENSG00000110801	ENSG00000110801	1.208	rs12824925
QTS000024	ftp://ftp.ebi.ac.uk/pub/databases/spot/eQTL/sumstats/QTS000024/QTD000429/QTD000429.all.tsv.gz	ENSG00000111011	12	122318094	T	C	chr12_122318094_T_C	56	0.166667	0.539973	-0.0464743	0.0756901	SNP	66	396	0.97587	ENSG00000111011	ENSG00000111011	44.842	rs12824925
QTS000024	ftp://ftp.ebi.ac.uk/pub/databases/spot/eQTL/sumstats/QTS000024/QTD000429/QTD000429.all.tsv.gz	ENSG00000111328	12	122318094	T	C	chr12_122318094_T_C	56	0.166667	0.130526	0.133084	0.0876216	SNP	66	396	0.97587	ENSG00000111328	ENSG00000111328	3.773	rs12824925
QTS000024	ftp://ftp.ebi.ac.uk/pub/databases/spot/eQTL/sumstats/QTS000024/QTD000429/QTD000429.all.tsv.gz	ENSG00000130779	12	122318094	T	C	chr12_122318094_T_C	56	0.166667	0.916668	-0.0120313	0.114827	SNP	66	396	0.97587	ENSG00000130779	ENSG00000130779	29.615	rs12824925
QTS000024	ftp://ftp.ebi.ac.uk/pub/databases/spot/eQTL/sumstats/QTS000024/QTD000429/QTD000429.all.tsv.gz	ENSG00000130787	12	122318094	T	C	chr12_122318094_T_C	56	0.166667	0.669157	-0.0349271	0.0816059	SNP	66	396	0.97587	ENSG00000130787	ENSG00000130787	5.849	rs12824925
QTS000024	ftp://ftp.ebi.ac.uk/pub/databases/spot/eQTL/sumstats/QTS000024/QTD000429/QTD000429.all.tsv.gz	ENSG00000130921	12	122318094	T	C	chr12_122318094_T_C	56	0.166667	0.0852606	-0.194882	0.112628	SNP	66	396	0.97587	ENSG00000130921	ENSG00000130921	1.005	rs12824925
QTS000024	ftp://ftp.ebi.ac.uk/pub/databases/spot/eQTL/sumstats/QTS000024/QTD000429/QTD000429.all.tsv.gz	ENSG00000139718	12	122318094	T	C	chr12_122318094_T_C	56	0.166667	0.792261	0.0193333	0.0732987	SNP	66	396	0.97587	ENSG00000139718	ENSG00000139718	56.3	rs12824925
QTS000024	ftp://ftp.ebi.ac.uk/pub/databases/spot/eQTL/sumstats/QTS000024/QTD000429/QTD000429.all.tsv.gz	ENSG00000139719	12	122318094	T	C	chr12_122318094_T_C	56	0.166667	0.328331	-0.0944922	0.0964109	SNP	66	396	0.97587	ENSG00000139719	ENSG00000139719	2.501	rs12824925
QTS000024	ftp://ftp.ebi.ac.uk/pub/databases/spot/eQTL/sumstats/QTS000024/QTD000429/QTD000429.all.tsv.gz	ENSG00000139722	12	122318094	T	C	chr12_122318094_T_C	56	0.166667	0.526726	-0.0623876	0.0983683	SNP	66	396	0.97587	ENSG00000139722	ENSG00000139722	10.418	rs12824925
QTS000024	ftp://ftp.ebi.ac.uk/pub/databases/spot/eQTL/sumstats/QTS000024/QTD000429/QTD000429.all.tsv.gz	ENSG00000139725	12	122318094	T	C	chr12_122318094_T_C	56	0.166667	0.238719	0.147174	0.124507	SNP	66	396	0.97587	ENSG00000139725	ENSG00000139725	0.434	rs12824925
QTS000024	ftp://ftp.ebi.ac.uk/pub/databases/spot/eQTL/sumstats/QTS000024/QTD000429/QTD000429.all.tsv.gz	ENSG00000139726	12	122318094	T	C	chr12_122318094_T_C	56	0.166667	0.929959	0.00897391	0.101956	SNP	66	396	0.97587	ENSG00000139726	ENSG00000139726	10.041	rs12824925
QTS000024	ftp://ftp.ebi.ac.uk/pub/databases/spot/eQTL/sumstats/QTS000024/QTD000429/QTD000429.all.tsv.gz	ENSG00000150967	12	122318094	T	C	chr12_122318094_T_C	56	0.166667	0.240803	-0.0832494	0.0707422	SNP	66	396	0.97587	ENSG00000150967	ENSG00000150967	0.744	rs12824925
QTS000024	ftp://ftp.ebi.ac.uk/pub/databases/spot/eQTL/sumstats/QTS000024/QTD000429/QTD000429.all.tsv.gz	ENSG00000158104	12	122318094	T	C	chr12_122318094_T_C	56	0.166667	0.403746	-0.101519	0.121305	SNP	66	396	0.97587	ENSG00000158104	ENSG00000158104	6.237	rs12824925
QTS000024	ftp://ftp.ebi.ac.uk/pub/databases/spot/eQTL/sumstats/QTS000024/QTD000429/QTD000429.all.tsv.gz	ENSG00000170633	12	122318094	T	C	chr12_122318094_T_C	56	0.166667	0.502155	0.0457221	0.0679949	SNP	66	396	0.97587	ENSG00000170633	ENSG00000170633	15.333	rs12824925
QTS000024	ftp://ftp.ebi.ac.uk/pub/databases/spot/eQTL/sumstats/QTS000024/QTD000429/QTD000429.all.tsv.gz	ENSG00000175727	12	122318094	T	C	chr12_122318094_T_C	56	0.166667	0.0672498	-0.163869	0.0890137	SNP	66	396	0.97587	ENSG00000175727	ENSG00000175727	6.735	rs12824925
QTS000024	ftp://ftp.ebi.ac.uk/pub/databases/spot/eQTL/sumstats/QTS000024/QTD000429/QTD000429.all.tsv.gz	ENSG00000176383	12	122318094	T	C	chr12_122318094_T_C	56	0.166667	0.518565	-0.0686926	0.106202	SNP	66	396	0.97587	ENSG00000176383	ENSG00000176383	0.781	rs12824925
QTS000024	ftp://ftp.ebi.ac.uk/pub/databases/spot/eQTL/sumstats/QTS000024/QTD000429/QTD000429.all.tsv.gz	ENSG00000182782	12	122318094	T	C	chr12_122318094_T_C	56	0.166667	0.293759	-0.125868	0.11954	SNP	66	396	0.97587	ENSG00000182782	ENSG00000182782	30.518	rs12824925
QTS000024	ftp://ftp.ebi.ac.uk/pub/databases/spot/eQTL/sumstats/QTS000024/QTD000429/QTD000429.all.tsv.gz	ENSG00000184445	12	122318094	T	C	chr12_122318094_T_C	56	0.166667	0.138419	0.197313	0.132585	SNP	66	396	0.97587	ENSG00000184445	ENSG00000184445	1.776	rs12824925
QTS000024	ftp://ftp.ebi.ac.uk/pub/databases/spot/eQTL/sumstats/QTS000024/QTD000429/QTD000429.all.tsv.gz	ENSG00000188735	12	122318094	T	C	chr12_122318094_T_C	56	0.166667	0.706762	-0.0363596	0.0964968	SNP	66	396	0.97587	ENSG00000188735	ENSG00000188735	0.626	rs12824925
QTS000024	ftp://ftp.ebi.ac.uk/pub/databases/spot/eQTL/sumstats/QTS000024/QTD000429/QTD000429.all.tsv.gz	ENSG00000204671	12	122318094	T	C	chr12_122318094_T_C	56	0.166667	0.935289	-0.00945315	0.11627	SNP	66	396	0.97587	ENSG00000204671	ENSG00000204671	0.22	rs12824925
QTS000024	ftp://ftp.ebi.ac.uk/pub/databases/spot/eQTL/sumstats/QTS000024/QTD000429/QTD000429.all.tsv.gz	ENSG00000212694	12	122318094	T	C	chr12_122318094_T_C	56	0.166667	0.279982	-0.115945	0.107003	SNP	66	396	0.97587	ENSG00000212694	ENSG00000212694	7.461	rs12824925
QTS000024	ftp://ftp.ebi.ac.uk/pub/databases/spot/eQTL/sumstats/QTS000024/QTD000429/QTD000429.all.tsv.gz	ENSG00000255398	12	122318094	T	C	chr12_122318094_T_C	56	0.166667	0.640738	-0.0582761	0.12467	SNP	66	396	0.97587	ENSG00000255398	ENSG00000255398	16.309	rs12824925
QTS000024	ftp://ftp.ebi.ac.uk/pub/databases/spot/eQTL/sumstats/QTS000024/QTD000429/QTD000429.all.tsv.gz	ENSG00000256249	12	122318094	T	C	chr12_122318094_T_C	56	0.166667	0.677975	-0.0413128	0.0993352	SNP	66	396	0.97587	ENSG00000256249	ENSG00000256249	0.845	rs12824925
QTS000024	ftp://ftp.ebi.ac.uk/pub/databases/spot/eQTL/sumstats/QTS000024/QTD000429/QTD000429.all.tsv.gz	ENSG00000256811	12	122318094	T	C	chr12_122318094_T_C	56	0.166667	0.843684	0.0198286	0.100417	SNP	66	396	0.97587	ENSG00000256811	ENSG00000256811	0.306	rs12824925
QTS000024	ftp://ftp.ebi.ac.uk/pub/databases/spot/eQTL/sumstats/QTS000024/QTD000429/QTD000429.all.tsv.gz	ENSG00000272849	12	122318094	T	C	chr12_122318094_T_C	56	0.166667	0.0574615	-0.186597	0.0976018	SNP	66	396	0.97587	ENSG00000272849	ENSG00000272849	11.374	rs12824925
QTS000024	ftp://ftp.ebi.ac.uk/pub/databases/spot/eQTL/sumstats/QTS000024/QTD000429/QTD000429.all.tsv.gz	ENSG00000275265	12	122318094	T	C	chr12_122318094_T_C	56	0.166667	0.606216	-0.0597085	0.11563	SNP	66	396	0.97587	ENSG00000275265	ENSG00000275265	5.274	rs12824925
QTS000024	ftp://ftp.ebi.ac.uk/pub/databases/spot/eQTL/sumstats/QTS000024/QTD000429/QTD000429.all.tsv.gz	ENSG00000276045	12	122318094	T	C	chr12_122318094_T_C	56	0.166667	0.55417	-0.0482293	0.0813838	SNP	66	396	0.97587	ENSG00000276045	ENSG00000276045	6.088	rs12824925
QTS000024	ftp://ftp.ebi.ac.uk/pub/databases/spot/eQTL/sumstats/QTS000024/QTD000429/QTD000429.all.tsv.gz	ENSG00000278084	12	122318094	T	C	chr12_122318094_T_C	56	0.166667	0.0674705	-0.179054	0.0973414	SNP	66	396	0.97587	ENSG00000278084	ENSG00000278084	1.09	rs12824925
QTS000024	ftp://ftp.ebi.ac.uk/pub/databases/spot/eQTL/sumstats/QTS000024/QTD000429/QTD000429.all.tsv.gz	ENSG00000286586	12	122318094	T	C	chr12_122318094_T_C	56	0.166667	0.15412	0.144263	0.100809	SNP	66	396	0.97587	ENSG00000286586	ENSG00000286586	0	rs12824925
QTS000024	ftp://ftp.ebi.ac.uk/pub/databases/spot/eQTL/sumstats/QTS000024/QTD000429/QTD000429.all.tsv.gz	ENSG00000033030	12	122318481	C	T	chr12_122318481_C_T	5	0.0126263	0.591436	0.19033	0.35397	SNP	5	396	0.96467	ENSG00000033030	ENSG00000033030	17.721	rs147670984
QTS000024	ftp://ftp.ebi.ac.uk/pub/databases/spot/eQTL/sumstats/QTS000024/QTD000429/QTD000429.all.tsv.gz	ENSG00000051825	12	122318481	C	T	chr12_122318481_C_T	5	0.0126263	0.399062	0.298904	0.353618	SNP	5	396	0.96467	ENSG00000051825	ENSG00000051825	0.881	rs147670984
QTS000024	ftp://ftp.ebi.ac.uk/pub/databases/spot/eQTL/sumstats/QTS000024/QTD000429/QTD000429.all.tsv.gz	ENSG00000089053	12	122318481	C	T	chr12_122318481_C_T	5	0.0126263	0.279527	-0.287469	0.265047	SNP	5	396	0.96467	ENSG00000089053	ENSG00000089053	4.625	rs147670984
QTS000024	ftp://ftp.ebi.ac.uk/pub/databases/spot/eQTL/sumstats/QTS000024/QTD000429/QTD000429.all.tsv.gz	ENSG00000089094	12	122318481	C	T	chr12_122318481_C_T	5	0.0126263	0.507777	0.169438	0.255329	SNP	5	396	0.96467	ENSG00000089094	ENSG00000089094	7.529	rs147670984
QTS000024	ftp://ftp.ebi.ac.uk/pub/databases/spot/eQTL/sumstats/QTS000024/QTD000429/QTD000429.all.tsv.gz	ENSG00000110801	12	122318481	C	T	chr12_122318481_C_T	5	0.0126263	0.33973	-0.267324	0.279277	SNP	5	396	0.96467	ENSG00000110801	ENSG00000110801	1.208	rs147670984
QTS000024	ftp://ftp.ebi.ac.uk/pub/databases/spot/eQTL/sumstats/QTS000024/QTD000429/QTD000429.all.tsv.gz	ENSG00000111011	12	122318481	C	T	chr12_122318481_C_T	5	0.0126263	0.477789	-0.180725	0.254068	SNP	5	396	0.96467	ENSG00000111011	ENSG00000111011	44.842	rs147670984
QTS000024	ftp://ftp.ebi.ac.uk/pub/databases/spot/eQTL/sumstats/QTS000024/QTD000429/QTD000429.all.tsv.gz	ENSG00000111328	12	122318481	C	T	chr12_122318481_C_T	5	0.0126263	0.562785	-0.171494	0.295799	SNP	5	396	0.96467	ENSG00000111328	ENSG00000111328	3.773	rs147670984
QTS000024	ftp://ftp.ebi.ac.uk/pub/databases/spot/eQTL/sumstats/QTS000024/QTD000429/QTD000429.all.tsv.gz	ENSG00000130779	12	122318481	C	T	chr12_122318481_C_T	5	0.0126263	0.400631	-0.324213	0.384842	SNP	5	396	0.96467	ENSG00000130779	ENSG00000130779	29.615	rs147670984
QTS000024	ftp://ftp.ebi.ac.uk/pub/databases/spot/eQTL/sumstats/QTS000024/QTD000429/QTD000429.all.tsv.gz	ENSG00000130787	12	122318481	C	T	chr12_122318481_C_T	5	0.0126263	0.0748769	0.486887	0.271787	SNP	5	396	0.96467	ENSG00000130787	ENSG00000130787	5.849	rs147670984
QTS000024	ftp://ftp.ebi.ac.uk/pub/databases/spot/eQTL/sumstats/QTS000024/QTD000429/QTD000429.all.tsv.gz	ENSG00000130921	12	122318481	C	T	chr12_122318481_C_T	5	0.0126263	0.505003	0.254364	0.380809	SNP	5	396	0.96467	ENSG00000130921	ENSG00000130921	1.005	rs147670984
QTS000024	ftp://ftp.ebi.ac.uk/pub/databases/spot/eQTL/sumstats/QTS000024/QTD000429/QTD000429.all.tsv.gz	ENSG00000139718	12	122318481	C	T	chr12_122318481_C_T	5	0.0126263	0.643524	-0.114046	0.24603	SNP	5	396	0.96467	ENSG00000139718	ENSG00000139718	56.3	rs147670984
QTS000024	ftp://ftp.ebi.ac.uk/pub/databases/spot/eQTL/sumstats/QTS000024/QTD000429/QTD000429.all.tsv.gz	ENSG00000139719	12	122318481	C	T	chr12_122318481_C_T	5	0.0126263	0.000321022	-1.14892	0.313276	SNP	5	396	0.96467	ENSG00000139719	ENSG00000139719	2.501	rs147670984
QTS000024	ftp://ftp.ebi.ac.uk/pub/databases/spot/eQTL/sumstats/QTS000024/QTD000429/QTD000429.all.tsv.gz	ENSG00000139722	12	122318481	C	T	chr12_122318481_C_T	5	0.0126263	0.96992	0.012486	0.33067	SNP	5	396	0.96467	ENSG00000139722	ENSG00000139722	10.418	rs147670984
QTS000024	ftp://ftp.ebi.ac.uk/pub/databases/spot/eQTL/sumstats/QTS000024/QTD000429/QTD000429.all.tsv.gz	ENSG00000139725	12	122318481	C	T	chr12_122318481_C_T	5	0.0126263	0.422357	0.336882	0.418932	SNP	5	396	0.96467	ENSG00000139725	ENSG00000139725	0.434	rs147670984
QTS000024	ftp://ftp.ebi.ac.uk/pub/databases/spot/eQTL/sumstats/QTS000024/QTD000429/QTD000429.all.tsv.gz	ENSG00000139726	12	122318481	C	T	chr12_122318481_C_T	5	0.0126263	0.679559	-0.141578	0.342202	SNP	5	396	0.96467	ENSG00000139726	ENSG00000139726	10.041	rs147670984
QTS000024	ftp://ftp.ebi.ac.uk/pub/databases/spot/eQTL/sumstats/QTS000024/QTD000429/QTD000429.all.tsv.gz	ENSG00000150967	12	122318481	C	T	chr12_122318481_C_T	5	0.0126263	0.288265	0.253163	0.237705	SNP	5	396	0.96467	ENSG00000150967	ENSG00000150967	0.744	rs147670984
QTS000024	ftp://ftp.ebi.ac.uk/pub/databases/spot/eQTL/sumstats/QTS000024/QTD000429/QTD000429.all.tsv.gz	ENSG00000158104	12	122318481	C	T	chr12_122318481_C_T	5	0.0126263	0.149388	0.587494	0.405788	SNP	5	396	0.96467	ENSG00000158104	ENSG00000158104	6.237	rs147670984
QTS000024	ftp://ftp.ebi.ac.uk/pub/databases/spot/eQTL/sumstats/QTS000024/QTD000429/QTD000429.all.tsv.gz	ENSG00000170633	12	122318481	C	T	chr12_122318481_C_T	5	0.0126263	0.236322	-0.270565	0.227723	SNP	5	396	0.96467	ENSG00000170633	ENSG00000170633	15.333	rs147670984
QTS000024	ftp://ftp.ebi.ac.uk/pub/databases/spot/eQTL/sumstats/QTS000024/QTD000429/QTD000429.all.tsv.gz	ENSG00000175727	12	122318481	C	T	chr12_122318481_C_T	5	0.0126263	0.415719	0.245618	0.301105	SNP	5	396	0.96467	ENSG00000175727	ENSG00000175727	6.735	rs147670984
QTS000024	ftp://ftp.ebi.ac.uk/pub/databases/spot/eQTL/sumstats/QTS000024/QTD000429/QTD000429.all.tsv.gz	ENSG00000176383	12	122318481	C	T	chr12_122318481_C_T	5	0.0126263	0.66835	-0.153123	0.356841	SNP	5	396	0.96467	ENSG00000176383	ENSG00000176383	0.781	rs147670984
QTS000024	ftp://ftp.ebi.ac.uk/pub/databases/spot/eQTL/sumstats/QTS000024/QTD000429/QTD000429.all.tsv.gz	ENSG00000182782	12	122318481	C	T	chr12_122318481_C_T	5	0.0126263	0.692369	0.159475	0.402442	SNP	5	396	0.96467	ENSG00000182782	ENSG00000182782	30.518	rs147670984
QTS000024	ftp://ftp.ebi.ac.uk/pub/databases/spot/eQTL/sumstats/QTS000024/QTD000429/QTD000429.all.tsv.gz	ENSG00000184445	12	122318481	C	T	chr12_122318481_C_T	5	0.0126263	0.980463	-0.0109831	0.447889	SNP	5	396	0.96467	ENSG00000184445	ENSG00000184445	1.776	rs147670984
QTS000024	ftp://ftp.ebi.ac.uk/pub/databases/spot/eQTL/sumstats/QTS000024/QTD000429/QTD000429.all.tsv.gz	ENSG00000188735	12	122318481	C	T	chr12_122318481_C_T	5	0.0126263	0.632202	-0.155311	0.323946	SNP	5	396	0.96467	ENSG00000188735	ENSG00000188735	0.626	rs147670984
QTS000024	ftp://ftp.ebi.ac.uk/pub/databases/spot/eQTL/sumstats/QTS000024/QTD000429/QTD000429.all.tsv.gz	ENSG00000204671	12	122318481	C	T	chr12_122318481_C_T	5	0.0126263	0.886933	-0.0555875	0.390405	SNP	5	396	0.96467	ENSG00000204671	ENSG00000204671	0.22	rs147670984
QTS000024	ftp://ftp.ebi.ac.uk/pub/databases/spot/eQTL/sumstats/QTS000024/QTD000429/QTD000429.all.tsv.gz	ENSG00000212694	12	122318481	C	T	chr12_122318481_C_T	5	0.0126263	0.753846	0.113167	0.360355	SNP	5	396	0.96467	ENSG00000212694	ENSG00000212694	7.461	rs147670984
QTS000024	ftp://ftp.ebi.ac.uk/pub/databases/spot/eQTL/sumstats/QTS000024/QTD000429/QTD000429.all.tsv.gz	ENSG00000255398	12	122318481	C	T	chr12_122318481_C_T	5	0.0126263	0.456979	0.311761	0.41824	SNP	5	396	0.96467	ENSG00000255398	ENSG00000255398	16.309	rs147670984
QTS000024	ftp://ftp.ebi.ac.uk/pub/databases/spot/eQTL/sumstats/QTS000024/QTD000429/QTD000429.all.tsv.gz	ENSG00000256249	12	122318481	C	T	chr12_122318481_C_T	5	0.0126263	0.925811	0.0311163	0.333705	SNP	5	396	0.96467	ENSG00000256249	ENSG00000256249	0.845	rs147670984
QTS000024	ftp://ftp.ebi.ac.uk/pub/databases/spot/eQTL/sumstats/QTS000024/QTD000429/QTD000429.all.tsv.gz	ENSG00000256811	12	122318481	C	T	chr12_122318481_C_T	5	0.0126263	0.54933	-0.202094	0.336892	SNP	5	396	0.96467	ENSG00000256811	ENSG00000256811	0.306	rs147670984
QTS000024	ftp://ftp.ebi.ac.uk/pub/databases/spot/eQTL/sumstats/QTS000024/QTD000429/QTD000429.all.tsv.gz	ENSG00000272849	12	122318481	C	T	chr12_122318481_C_T	5	0.0126263	0.373372	-0.294723	0.330274	SNP	5	396	0.96467	ENSG00000272849	ENSG00000272849	11.374	rs147670984
QTS000024	ftp://ftp.ebi.ac.uk/pub/databases/spot/eQTL/sumstats/QTS000024/QTD000429/QTD000429.all.tsv.gz	ENSG00000275265	12	122318481	C	T	chr12_122318481_C_T	5	0.0126263	0.658394	-0.171981	0.388346	SNP	5	396	0.96467	ENSG00000275265	ENSG00000275265	5.274	rs147670984
QTS000024	ftp://ftp.ebi.ac.uk/pub/databases/spot/eQTL/sumstats/QTS000024/QTD000429/QTD000429.all.tsv.gz	ENSG00000276045	12	122318481	C	T	chr12_122318481_C_T	5	0.0126263	0.481789	-0.192547	0.273168	SNP	5	396	0.96467	ENSG00000276045	ENSG00000276045	6.088	rs147670984
QTS000024	ftp://ftp.ebi.ac.uk/pub/databases/spot/eQTL/sumstats/QTS000024/QTD000429/QTD000429.all.tsv.gz	ENSG00000278084	12	122318481	C	T	chr12_122318481_C_T	5	0.0126263	0.232464	-0.393643	0.328582	SNP	5	396	0.96467	ENSG00000278084	ENSG00000278084	1.09	rs147670984
QTS000024	ftp://ftp.ebi.ac.uk/pub/databases/spot/eQTL/sumstats/QTS000024/QTD000429/QTD000429.all.tsv.gz	ENSG00000286586	12	122318481	C	T	chr12_122318481_C_T	5	0.0126263	0.0850672	0.584585	0.337639	SNP	5	396	0.96467	ENSG00000286586	ENSG00000286586	0	rs147670984
QTS000024	ftp://ftp.ebi.ac.uk/pub/databases/spot/eQTL/sumstats/QTS000024/QTD000429/QTD000429.all.tsv.gz	ENSG00000033030	12	122318720	A	G	chr12_122318720_A_G	5	0.0126263	0.372749	-0.316822	0.354575	SNP	5	396	0.99967	ENSG00000033030	ENSG00000033030	17.721	rs61954398
QTS000024	ftp://ftp.ebi.ac.uk/pub/databases/spot/eQTL/sumstats/QTS000024/QTD000429/QTD000429.all.tsv.gz	ENSG00000051825	12	122318720	A	G	chr12_122318720_A_G	5	0.0126263	0.908872	0.0407352	0.355393	SNP	5	396	0.99967	ENSG00000051825	ENSG00000051825	0.881	rs61954398
QTS000024	ftp://ftp.ebi.ac.uk/pub/databases/spot/eQTL/sumstats/QTS000024/QTD000429/QTD000429.all.tsv.gz	ENSG00000089053	12	122318720	A	G	chr12_122318720_A_G	5	0.0126263	0.813693	-0.062938	0.266681	SNP	5	396	0.99967	ENSG00000089053	ENSG00000089053	4.625	rs61954398
QTS000024	ftp://ftp.ebi.ac.uk/pub/databases/spot/eQTL/sumstats/QTS000024/QTD000429/QTD000429.all.tsv.gz	ENSG00000089094	12	122318720	A	G	chr12_122318720_A_G	5	0.0126263	0.00193582	0.785624	0.249766	SNP	5	396	0.99967	ENSG00000089094	ENSG00000089094	7.529	rs61954398
QTS000024	ftp://ftp.ebi.ac.uk/pub/databases/spot/eQTL/sumstats/QTS000024/QTD000429/QTD000429.all.tsv.gz	ENSG00000110801	12	122318720	A	G	chr12_122318720_A_G	5	0.0126263	0.443092	-0.215523	0.280391	SNP	5	396	0.99967	ENSG00000110801	ENSG00000110801	1.208	rs61954398
QTS000024	ftp://ftp.ebi.ac.uk/pub/databases/spot/eQTL/sumstats/QTS000024/QTD000429/QTD000429.all.tsv.gz	ENSG00000111011	12	122318720	A	G	chr12_122318720_A_G	5	0.0126263	0.694633	0.100304	0.2551	SNP	5	396	0.99967	ENSG00000111011	ENSG00000111011	44.842	rs61954398
QTS000024	ftp://ftp.ebi.ac.uk/pub/databases/spot/eQTL/sumstats/QTS000024/QTD000429/QTD000429.all.tsv.gz	ENSG00000111328	12	122318720	A	G	chr12_122318720_A_G	5	0.0126263	0.290551	0.31384	0.296081	SNP	5	396	0.99967	ENSG00000111328	ENSG00000111328	3.773	rs61954398
QTS000024	ftp://ftp.ebi.ac.uk/pub/databases/spot/eQTL/sumstats/QTS000024/QTD000429/QTD000429.all.tsv.gz	ENSG00000130779	12	122318720	A	G	chr12_122318720_A_G	5	0.0126263	0.486896	-0.269102	0.386271	SNP	5	396	0.99967	ENSG00000130779	ENSG00000130779	29.615	rs61954398
QTS000024	ftp://ftp.ebi.ac.uk/pub/databases/spot/eQTL/sumstats/QTS000024/QTD000429/QTD000429.all.tsv.gz	ENSG00000130787	12	122318720	A	G	chr12_122318720_A_G	5	0.0126263	0.435061	0.214776	0.274551	SNP	5	396	0.99967	ENSG00000130787	ENSG00000130787	5.849	rs61954398
QTS000024	ftp://ftp.ebi.ac.uk/pub/databases/spot/eQTL/sumstats/QTS000024/QTD000429/QTD000429.all.tsv.gz	ENSG00000130921	12	122318720	A	G	chr12_122318720_A_G	5	0.0126263	0.267574	-0.42388	0.381169	SNP	5	396	0.99967	ENSG00000130921	ENSG00000130921	1.005	rs61954398
QTS000024	ftp://ftp.ebi.ac.uk/pub/databases/spot/eQTL/sumstats/QTS000024/QTD000429/QTD000429.all.tsv.gz	ENSG00000139718	12	122318720	A	G	chr12_122318720_A_G	5	0.0126263	0.301836	0.25494	0.246217	SNP	5	396	0.99967	ENSG00000139718	ENSG00000139718	56.3	rs61954398
QTS000024	ftp://ftp.ebi.ac.uk/pub/databases/spot/eQTL/sumstats/QTS000024/QTD000429/QTD000429.all.tsv.gz	ENSG00000139719	12	122318720	A	G	chr12_122318720_A_G	5	0.0126263	0.219648	-0.399372	0.324249	SNP	5	396	0.99967	ENSG00000139719	ENSG00000139719	2.501	rs61954398
QTS000024	ftp://ftp.ebi.ac.uk/pub/databases/spot/eQTL/sumstats/QTS000024/QTD000429/QTD000429.all.tsv.gz	ENSG00000139722	12	122318720	A	G	chr12_122318720_A_G	5	0.0126263	0.483093	0.232792	0.331249	SNP	5	396	0.99967	ENSG00000139722	ENSG00000139722	10.418	rs61954398
QTS000024	ftp://ftp.ebi.ac.uk/pub/databases/spot/eQTL/sumstats/QTS000024/QTD000429/QTD000429.all.tsv.gz	ENSG00000139725	12	122318720	A	G	chr12_122318720_A_G	5	0.0126263	0.254017	-0.479981	0.419475	SNP	5	396	0.99967	ENSG00000139725	ENSG00000139725	0.434	rs61954398
QTS000024	ftp://ftp.ebi.ac.uk/pub/databases/spot/eQTL/sumstats/QTS000024/QTD000429/QTD000429.all.tsv.gz	ENSG00000139726	12	122318720	A	G	chr12_122318720_A_G	5	0.0126263	0.659631	0.151418	0.343241	SNP	5	396	0.99967	ENSG00000139726	ENSG00000139726	10.041	rs61954398
QTS000024	ftp://ftp.ebi.ac.uk/pub/databases/spot/eQTL/sumstats/QTS000024/QTD000429/QTD000429.all.tsv.gz	ENSG00000150967	12	122318720	A	G	chr12_122318720_A_G	5	0.0126263	0.158849	0.336537	0.237882	SNP	5	396	0.99967	ENSG00000150967	ENSG00000150967	0.744	rs61954398
QTS000024	ftp://ftp.ebi.ac.uk/pub/databases/spot/eQTL/sumstats/QTS000024/QTD000429/QTD000429.all.tsv.gz	ENSG00000158104	12	122318720	A	G	chr12_122318720_A_G	5	0.0126263	0.809179	-0.0989842	0.409305	SNP	5	396	0.99967	ENSG00000158104	ENSG00000158104	6.237	rs61954398
QTS000024	ftp://ftp.ebi.ac.uk/pub/databases/spot/eQTL/sumstats/QTS000024/QTD000429/QTD000429.all.tsv.gz	ENSG00000170633	12	122318720	A	G	chr12_122318720_A_G	5	0.0126263	0.664857	0.0994507	0.229191	SNP	5	396	0.99967	ENSG00000170633	ENSG00000170633	15.333	rs61954398
QTS000024	ftp://ftp.ebi.ac.uk/pub/databases/spot/eQTL/sumstats/QTS000024/QTD000429/QTD000429.all.tsv.gz	ENSG00000175727	12	122318720	A	G	chr12_122318720_A_G	5	0.0126263	0.960379	0.0150523	0.302585	SNP	5	396	0.99967	ENSG00000175727	ENSG00000175727	6.735	rs61954398
QTS000024	ftp://ftp.ebi.ac.uk/pub/databases/spot/eQTL/sumstats/QTS000024/QTD000429/QTD000429.all.tsv.gz	ENSG00000176383	12	122318720	A	G	chr12_122318720_A_G	5	0.0126263	0.760674	0.109219	0.358036	SNP	5	396	0.99967	ENSG00000176383	ENSG00000176383	0.781	rs61954398
QTS000024	ftp://ftp.ebi.ac.uk/pub/databases/spot/eQTL/sumstats/QTS000024/QTD000429/QTD000429.all.tsv.gz	ENSG00000182782	12	122318720	A	G	chr12_122318720_A_G	5	0.0126263	0.784808	-0.110418	0.40378	SNP	5	396	0.99967	ENSG00000182782	ENSG00000182782	30.518	rs61954398
QTS000024	ftp://ftp.ebi.ac.uk/pub/databases/spot/eQTL/sumstats/QTS000024/QTD000429/QTD000429.all.tsv.gz	ENSG00000184445	12	122318720	A	G	chr12_122318720_A_G	5	0.0126263	0.145281	-0.653325	0.446675	SNP	5	396	0.99967	ENSG00000184445	ENSG00000184445	1.776	rs61954398
QTS000024	ftp://ftp.ebi.ac.uk/pub/databases/spot/eQTL/sumstats/QTS000024/QTD000429/QTD000429.all.tsv.gz	ENSG00000188735	12	122318720	A	G	chr12_122318720_A_G	5	0.0126263	0.409071	-0.268541	0.324548	SNP	5	396	0.99967	ENSG00000188735	ENSG00000188735	0.626	rs61954398
QTS000024	ftp://ftp.ebi.ac.uk/pub/databases/spot/eQTL/sumstats/QTS000024/QTD000429/QTD000429.all.tsv.gz	ENSG00000204671	12	122318720	A	G	chr12_122318720_A_G	5	0.0126263	0.210499	0.490022	0.389958	SNP	5	396	0.99967	ENSG00000204671	ENSG00000204671	0.22	rs61954398
QTS000024	ftp://ftp.ebi.ac.uk/pub/databases/spot/eQTL/sumstats/QTS000024/QTD000429/QTD000429.all.tsv.gz	ENSG00000212694	12	122318720	A	G	chr12_122318720_A_G	5	0.0126263	0.0928264	0.606163	0.358782	SNP	5	396	0.99967	ENSG00000212694	ENSG00000212694	7.461	rs61954398
QTS000024	ftp://ftp.ebi.ac.uk/pub/databases/spot/eQTL/sumstats/QTS000024/QTD000429/QTD000429.all.tsv.gz	ENSG00000255398	12	122318720	A	G	chr12_122318720_A_G	5	0.0126263	0.907655	0.0488043	0.420157	SNP	5	396	0.99967	ENSG00000255398	ENSG00000255398	16.309	rs61954398
QTS000024	ftp://ftp.ebi.ac.uk/pub/databases/spot/eQTL/sumstats/QTS000024/QTD000429/QTD000429.all.tsv.gz	ENSG00000256249	12	122318720	A	G	chr12_122318720_A_G	5	0.0126263	0.373289	-0.298119	0.334021	SNP	5	396	0.99967	ENSG00000256249	ENSG00000256249	0.845	rs61954398
QTS000024	ftp://ftp.ebi.ac.uk/pub/databases/spot/eQTL/sumstats/QTS000024/QTD000429/QTD000429.all.tsv.gz	ENSG00000256811	12	122318720	A	G	chr12_122318720_A_G	5	0.0126263	0.356311	0.312087	0.337481	SNP	5	396	0.99967	ENSG00000256811	ENSG00000256811	0.306	rs61954398
QTS000024	ftp://ftp.ebi.ac.uk/pub/databases/spot/eQTL/sumstats/QTS000024/QTD000429/QTD000429.all.tsv.gz	ENSG00000272849	12	122318720	A	G	chr12_122318720_A_G	5	0.0126263	0.466948	0.241682	0.331536	SNP	5	396	0.99967	ENSG00000272849	ENSG00000272849	11.374	rs61954398
QTS000024	ftp://ftp.ebi.ac.uk/pub/databases/spot/eQTL/sumstats/QTS000024/QTD000429/QTD000429.all.tsv.gz	ENSG00000275265	12	122318720	A	G	chr12_122318720_A_G	5	0.0126263	0.00625849	-1.05619	0.381858	SNP	5	396	0.99967	ENSG00000275265	ENSG00000275265	5.274	rs61954398
QTS000024	ftp://ftp.ebi.ac.uk/pub/databases/spot/eQTL/sumstats/QTS000024/QTD000429/QTD000429.all.tsv.gz	ENSG00000276045	12	122318720	A	G	chr12_122318720_A_G	5	0.0126263	0.144297	-0.399976	0.272789	SNP	5	396	0.99967	ENSG00000276045	ENSG00000276045	6.088	rs61954398
QTS000024	ftp://ftp.ebi.ac.uk/pub/databases/spot/eQTL/sumstats/QTS000024/QTD000429/QTD000429.all.tsv.gz	ENSG00000278084	12	122318720	A	G	chr12_122318720_A_G	5	0.0126263	0.797703	-0.0849227	0.330831	SNP	5	396	0.99967	ENSG00000278084	ENSG00000278084	1.09	rs61954398
QTS000024	ftp://ftp.ebi.ac.uk/pub/databases/spot/eQTL/sumstats/QTS000024/QTD000429/QTD000429.all.tsv.gz	ENSG00000286586	12	122318720	A	G	chr12_122318720_A_G	5	0.0126263	0.252333	0.390688	0.340225	SNP	5	396	0.99967	ENSG00000286586	ENSG00000286586	0	rs61954398
QTS000024	ftp://ftp.ebi.ac.uk/pub/databases/spot/eQTL/sumstats/QTS000024/QTD000429/QTD000429.all.tsv.gz	ENSG00000033030	12	122318944	C	G	chr12_122318944_C_G	109	0.383838	0.112635	0.144387	0.0905749	SNP	244	396	0.96868	ENSG00000033030	ENSG00000033030	17.721	rs2063510
QTS000024	ftp://ftp.ebi.ac.uk/pub/databases/spot/eQTL/sumstats/QTS000024/QTD000429/QTD000429.all.tsv.gz	ENSG00000051825	12	122318944	C	G	chr12_122318944_C_G	109	0.383838	0.510379	0.0600896	0.0911085	SNP	244	396	0.96868	ENSG00000051825	ENSG00000051825	0.881	rs2063510
QTS000024	ftp://ftp.ebi.ac.uk/pub/databases/spot/eQTL/sumstats/QTS000024/QTD000429/QTD000429.all.tsv.gz	ENSG00000089053	12	122318944	C	G	chr12_122318944_C_G	109	0.383838	0.742214	-0.022544	0.0684352	SNP	244	396	0.96868	ENSG00000089053	ENSG00000089053	4.625	rs2063510
QTS000024	ftp://ftp.ebi.ac.uk/pub/databases/spot/eQTL/sumstats/QTS000024/QTD000429/QTD000429.all.tsv.gz	ENSG00000089094	12	122318944	C	G	chr12_122318944_C_G	109	0.383838	0.35689	0.060647	0.0656609	SNP	244	396	0.96868	ENSG00000089094	ENSG00000089094	7.529	rs2063510
QTS000024	ftp://ftp.ebi.ac.uk/pub/databases/spot/eQTL/sumstats/QTS000024/QTD000429/QTD000429.all.tsv.gz	ENSG00000110801	12	122318944	C	G	chr12_122318944_C_G	109	0.383838	0.703783	0.0274382	0.0720513	SNP	244	396	0.96868	ENSG00000110801	ENSG00000110801	1.208	rs2063510
QTS000024	ftp://ftp.ebi.ac.uk/pub/databases/spot/eQTL/sumstats/QTS000024/QTD000429/QTD000429.all.tsv.gz	ENSG00000111011	12	122318944	C	G	chr12_122318944_C_G	109	0.383838	0.294487	0.0686564	0.0653035	SNP	244	396	0.96868	ENSG00000111011	ENSG00000111011	44.842	rs2063510
QTS000024	ftp://ftp.ebi.ac.uk/pub/databases/spot/eQTL/sumstats/QTS000024/QTD000429/QTD000429.all.tsv.gz	ENSG00000111328	12	122318944	C	G	chr12_122318944_C_G	109	0.383838	0.702678	0.0291291	0.0761932	SNP	244	396	0.96868	ENSG00000111328	ENSG00000111328	3.773	rs2063510
QTS000024	ftp://ftp.ebi.ac.uk/pub/databases/spot/eQTL/sumstats/QTS000024/QTD000429/QTD000429.all.tsv.gz	ENSG00000130779	12	122318944	C	G	chr12_122318944_C_G	109	0.383838	0.22928	0.11927	0.0988774	SNP	244	396	0.96868	ENSG00000130779	ENSG00000130779	29.615	rs2063510
QTS000024	ftp://ftp.ebi.ac.uk/pub/databases/spot/eQTL/sumstats/QTS000024/QTD000429/QTD000429.all.tsv.gz	ENSG00000130787	12	122318944	C	G	chr12_122318944_C_G	109	0.383838	0.900064	0.00887574	0.0705794	SNP	244	396	0.96868	ENSG00000130787	ENSG00000130787	5.849	rs2063510
QTS000024	ftp://ftp.ebi.ac.uk/pub/databases/spot/eQTL/sumstats/QTS000024/QTD000429/QTD000429.all.tsv.gz	ENSG00000130921	12	122318944	C	G	chr12_122318944_C_G	109	0.383838	0.318561	-0.0979059	0.0978918	SNP	244	396	0.96868	ENSG00000130921	ENSG00000130921	1.005	rs2063510
QTS000024	ftp://ftp.ebi.ac.uk/pub/databases/spot/eQTL/sumstats/QTS000024/QTD000429/QTD000429.all.tsv.gz	ENSG00000139718	12	122318944	C	G	chr12_122318944_C_G	109	0.383838	0.231151	0.0758431	0.0631293	SNP	244	396	0.96868	ENSG00000139718	ENSG00000139718	56.3	rs2063510
QTS000024	ftp://ftp.ebi.ac.uk/pub/databases/spot/eQTL/sumstats/QTS000024/QTD000429/QTD000429.all.tsv.gz	ENSG00000139719	12	122318944	C	G	chr12_122318944_C_G	109	0.383838	0.258404	-0.0944059	0.0832724	SNP	244	396	0.96868	ENSG00000139719	ENSG00000139719	2.501	rs2063510
QTS000024	ftp://ftp.ebi.ac.uk/pub/databases/spot/eQTL/sumstats/QTS000024/QTD000429/QTD000429.all.tsv.gz	ENSG00000139722	12	122318944	C	G	chr12_122318944_C_G	109	0.383838	0.410782	0.070053	0.0849738	SNP	244	396	0.96868	ENSG00000139722	ENSG00000139722	10.418	rs2063510
QTS000024	ftp://ftp.ebi.ac.uk/pub/databases/spot/eQTL/sumstats/QTS000024/QTD000429/QTD000429.all.tsv.gz	ENSG00000139725	12	122318944	C	G	chr12_122318944_C_G	109	0.383838	0.890613	-0.0148792	0.108039	SNP	244	396	0.96868	ENSG00000139725	ENSG00000139725	0.434	rs2063510
QTS000024	ftp://ftp.ebi.ac.uk/pub/databases/spot/eQTL/sumstats/QTS000024/QTD000429/QTD000429.all.tsv.gz	ENSG00000139726	12	122318944	C	G	chr12_122318944_C_G	109	0.383838	0.233938	0.104852	0.0877999	SNP	244	396	0.96868	ENSG00000139726	ENSG00000139726	10.041	rs2063510
QTS000024	ftp://ftp.ebi.ac.uk/pub/databases/spot/eQTL/sumstats/QTS000024/QTD000429/QTD000429.all.tsv.gz	ENSG00000150967	12	122318944	C	G	chr12_122318944_C_G	109	0.383838	0.199218	0.0787369	0.06111	SNP	244	396	0.96868	ENSG00000150967	ENSG00000150967	0.744	rs2063510
QTS000024	ftp://ftp.ebi.ac.uk/pub/databases/spot/eQTL/sumstats/QTS000024/QTD000429/QTD000429.all.tsv.gz	ENSG00000158104	12	122318944	C	G	chr12_122318944_C_G	109	0.383838	0.190749	-0.137332	0.104575	SNP	244	396	0.96868	ENSG00000158104	ENSG00000158104	6.237	rs2063510
QTS000024	ftp://ftp.ebi.ac.uk/pub/databases/spot/eQTL/sumstats/QTS000024/QTD000429/QTD000429.all.tsv.gz	ENSG00000170633	12	122318944	C	G	chr12_122318944_C_G	109	0.383838	0.67289	-0.0248748	0.0588245	SNP	244	396	0.96868	ENSG00000170633	ENSG00000170633	15.333	rs2063510
QTS000024	ftp://ftp.ebi.ac.uk/pub/databases/spot/eQTL/sumstats/QTS000024/QTD000429/QTD000429.all.tsv.gz	ENSG00000175727	12	122318944	C	G	chr12_122318944_C_G	109	0.383838	0.126838	-0.118347	0.0771661	SNP	244	396	0.96868	ENSG00000175727	ENSG00000175727	6.735	rs2063510
QTS000024	ftp://ftp.ebi.ac.uk/pub/databases/spot/eQTL/sumstats/QTS000024/QTD000429/QTD000429.all.tsv.gz	ENSG00000176383	12	122318944	C	G	chr12_122318944_C_G	109	0.383838	0.169685	-0.126066	0.0914414	SNP	244	396	0.96868	ENSG00000176383	ENSG00000176383	0.781	rs2063510
QTS000024	ftp://ftp.ebi.ac.uk/pub/databases/spot/eQTL/sumstats/QTS000024/QTD000429/QTD000429.all.tsv.gz	ENSG00000182782	12	122318944	C	G	chr12_122318944_C_G	109	0.383838	0.898615	-0.0132244	0.103649	SNP	244	396	0.96868	ENSG00000182782	ENSG00000182782	30.518	rs2063510
QTS000024	ftp://ftp.ebi.ac.uk/pub/databases/spot/eQTL/sumstats/QTS000024/QTD000429/QTD000429.all.tsv.gz	ENSG00000184445	12	122318944	C	G	chr12_122318944_C_G	109	0.383838	0.669491	0.0492745	0.115252	SNP	244	396	0.96868	ENSG00000184445	ENSG00000184445	1.776	rs2063510
QTS000024	ftp://ftp.ebi.ac.uk/pub/databases/spot/eQTL/sumstats/QTS000024/QTD000429/QTD000429.all.tsv.gz	ENSG00000188735	12	122318944	C	G	chr12_122318944_C_G	109	0.383838	0.275719	-0.0909384	0.0831813	SNP	244	396	0.96868	ENSG00000188735	ENSG00000188735	0.626	rs2063510
QTS000024	ftp://ftp.ebi.ac.uk/pub/databases/spot/eQTL/sumstats/QTS000024/QTD000429/QTD000429.all.tsv.gz	ENSG00000204671	12	122318944	C	G	chr12_122318944_C_G	109	0.383838	0.832688	0.0212621	0.100503	SNP	244	396	0.96868	ENSG00000204671	ENSG00000204671	0.22	rs2063510
QTS000024	ftp://ftp.ebi.ac.uk/pub/databases/spot/eQTL/sumstats/QTS000024/QTD000429/QTD000429.all.tsv.gz	ENSG00000212694	12	122318944	C	G	chr12_122318944_C_G	109	0.383838	0.190757	0.121294	0.0923645	SNP	244	396	0.96868	ENSG00000212694	ENSG00000212694	7.461	rs2063510
QTS000024	ftp://ftp.ebi.ac.uk/pub/databases/spot/eQTL/sumstats/QTS000024/QTD000429/QTD000429.all.tsv.gz	ENSG00000255398	12	122318944	C	G	chr12_122318944_C_G	109	0.383838	0.626999	-0.0524597	0.10777	SNP	244	396	0.96868	ENSG00000255398	ENSG00000255398	16.309	rs2063510
QTS000024	ftp://ftp.ebi.ac.uk/pub/databases/spot/eQTL/sumstats/QTS000024/QTD000429/QTD000429.all.tsv.gz	ENSG00000256249	12	122318944	C	G	chr12_122318944_C_G	109	0.383838	0.469382	-0.0621982	0.0857914	SNP	244	396	0.96868	ENSG00000256249	ENSG00000256249	0.845	rs2063510
QTS000024	ftp://ftp.ebi.ac.uk/pub/databases/spot/eQTL/sumstats/QTS000024/QTD000429/QTD000429.all.tsv.gz	ENSG00000256811	12	122318944	C	G	chr12_122318944_C_G	109	0.383838	0.456989	0.0646159	0.0866868	SNP	244	396	0.96868	ENSG00000256811	ENSG00000256811	0.306	rs2063510
QTS000024	ftp://ftp.ebi.ac.uk/pub/databases/spot/eQTL/sumstats/QTS000024/QTD000429/QTD000429.all.tsv.gz	ENSG00000272849	12	122318944	C	G	chr12_122318944_C_G	109	0.383838	0.927232	0.00779295	0.0852119	SNP	244	396	0.96868	ENSG00000272849	ENSG00000272849	11.374	rs2063510
QTS000024	ftp://ftp.ebi.ac.uk/pub/databases/spot/eQTL/sumstats/QTS000024/QTD000429/QTD000429.all.tsv.gz	ENSG00000275265	12	122318944	C	G	chr12_122318944_C_G	109	0.383838	0.605554	-0.051712	0.0999604	SNP	244	396	0.96868	ENSG00000275265	ENSG00000275265	5.274	rs2063510
QTS000024	ftp://ftp.ebi.ac.uk/pub/databases/spot/eQTL/sumstats/QTS000024/QTD000429/QTD000429.all.tsv.gz	ENSG00000276045	12	122318944	C	G	chr12_122318944_C_G	109	0.383838	0.858088	-0.0126089	0.0704165	SNP	244	396	0.96868	ENSG00000276045	ENSG00000276045	6.088	rs2063510
QTS000024	ftp://ftp.ebi.ac.uk/pub/databases/spot/eQTL/sumstats/QTS000024/QTD000429/QTD000429.all.tsv.gz	ENSG00000278084	12	122318944	C	G	chr12_122318944_C_G	109	0.383838	0.324009	-0.0837601	0.0846987	SNP	244	396	0.96868	ENSG00000278084	ENSG00000278084	1.09	rs2063510
QTS000024	ftp://ftp.ebi.ac.uk/pub/databases/spot/eQTL/sumstats/QTS000024/QTD000429/QTD000429.all.tsv.gz	ENSG00000286586	12	122318944	C	G	chr12_122318944_C_G	109	0.383838	0.298203	0.0911551	0.0873749	SNP	244	396	0.96868	ENSG00000286586	ENSG00000286586	0	rs2063510
QTS000024	ftp://ftp.ebi.ac.uk/pub/databases/spot/eQTL/sumstats/QTS000024/QTD000429/QTD000429.all.tsv.gz	ENSG00000033030	12	122319096	C	T	chr12_122319096_C_T	11	0.030303	0.650997	-0.0996326	0.21988	SNP	12	396	0.99858	ENSG00000033030	ENSG00000033030	17.721	rs75810210
QTS000024	ftp://ftp.ebi.ac.uk/pub/databases/spot/eQTL/sumstats/QTS000024/QTD000429/QTD000429.all.tsv.gz	ENSG00000051825	12	122319096	C	T	chr12_122319096_C_T	11	0.030303	0.691651	-0.0873716	0.219945	SNP	12	396	0.99858	ENSG00000051825	ENSG00000051825	0.881	rs75810210
QTS000024	ftp://ftp.ebi.ac.uk/pub/databases/spot/eQTL/sumstats/QTS000024/QTD000429/QTD000429.all.tsv.gz	ENSG00000089053	12	122319096	C	T	chr12_122319096_C_T	11	0.030303	0.849237	-0.0314319	0.165117	SNP	12	396	0.99858	ENSG00000089053	ENSG00000089053	4.625	rs75810210
QTS000024	ftp://ftp.ebi.ac.uk/pub/databases/spot/eQTL/sumstats/QTS000024/QTD000429/QTD000429.all.tsv.gz	ENSG00000089094	12	122319096	C	T	chr12_122319096_C_T	11	0.030303	0.815754	0.0370406	0.158737	SNP	12	396	0.99858	ENSG00000089094	ENSG00000089094	7.529	rs75810210
QTS000024	ftp://ftp.ebi.ac.uk/pub/databases/spot/eQTL/sumstats/QTS000024/QTD000429/QTD000429.all.tsv.gz	ENSG00000110801	12	122319096	C	T	chr12_122319096_C_T	11	0.030303	0.0801785	0.303365	0.172424	SNP	12	396	0.99858	ENSG00000110801	ENSG00000110801	1.208	rs75810210
QTS000024	ftp://ftp.ebi.ac.uk/pub/databases/spot/eQTL/sumstats/QTS000024/QTD000429/QTD000429.all.tsv.gz	ENSG00000111011	12	122319096	C	T	chr12_122319096_C_T	11	0.030303	0.976045	0.00475104	0.158004	SNP	12	396	0.99858	ENSG00000111011	ENSG00000111011	44.842	rs75810210
QTS000024	ftp://ftp.ebi.ac.uk/pub/databases/spot/eQTL/sumstats/QTS000024/QTD000429/QTD000429.all.tsv.gz	ENSG00000111328	12	122319096	C	T	chr12_122319096_C_T	11	0.030303	0.501146	-0.123781	0.183644	SNP	12	396	0.99858	ENSG00000111328	ENSG00000111328	3.773	rs75810210
QTS000024	ftp://ftp.ebi.ac.uk/pub/databases/spot/eQTL/sumstats/QTS000024/QTD000429/QTD000429.all.tsv.gz	ENSG00000130779	12	122319096	C	T	chr12_122319096_C_T	11	0.030303	0.901318	-0.0297328	0.239455	SNP	12	396	0.99858	ENSG00000130779	ENSG00000130779	29.615	rs75810210
QTS000024	ftp://ftp.ebi.ac.uk/pub/databases/spot/eQTL/sumstats/QTS000024/QTD000429/QTD000429.all.tsv.gz	ENSG00000130787	12	122319096	C	T	chr12_122319096_C_T	11	0.030303	0.354004	-0.157839	0.169864	SNP	12	396	0.99858	ENSG00000130787	ENSG00000130787	5.849	rs75810210
QTS000024	ftp://ftp.ebi.ac.uk/pub/databases/spot/eQTL/sumstats/QTS000024/QTD000429/QTD000429.all.tsv.gz	ENSG00000130921	12	122319096	C	T	chr12_122319096_C_T	11	0.030303	0.43293	0.185782	0.236387	SNP	12	396	0.99858	ENSG00000130921	ENSG00000130921	1.005	rs75810210
QTS000024	ftp://ftp.ebi.ac.uk/pub/databases/spot/eQTL/sumstats/QTS000024/QTD000429/QTD000429.all.tsv.gz	ENSG00000139718	12	122319096	C	T	chr12_122319096_C_T	11	0.030303	0.0941043	0.255317	0.151715	SNP	12	396	0.99858	ENSG00000139718	ENSG00000139718	56.3	rs75810210
QTS000024	ftp://ftp.ebi.ac.uk/pub/databases/spot/eQTL/sumstats/QTS000024/QTD000429/QTD000429.all.tsv.gz	ENSG00000139719	12	122319096	C	T	chr12_122319096_C_T	11	0.030303	0.149387	0.290188	0.200435	SNP	12	396	0.99858	ENSG00000139719	ENSG00000139719	2.501	rs75810210
QTS000024	ftp://ftp.ebi.ac.uk/pub/databases/spot/eQTL/sumstats/QTS000024/QTD000429/QTD000429.all.tsv.gz	ENSG00000139722	12	122319096	C	T	chr12_122319096_C_T	11	0.030303	0.00752739	0.544252	0.201381	SNP	12	396	0.99858	ENSG00000139722	ENSG00000139722	10.418	rs75810210
QTS000024	ftp://ftp.ebi.ac.uk/pub/databases/spot/eQTL/sumstats/QTS000024/QTD000429/QTD000429.all.tsv.gz	ENSG00000139725	12	122319096	C	T	chr12_122319096_C_T	11	0.030303	0.478426	0.184872	0.260275	SNP	12	396	0.99858	ENSG00000139725	ENSG00000139725	0.434	rs75810210
QTS000024	ftp://ftp.ebi.ac.uk/pub/databases/spot/eQTL/sumstats/QTS000024/QTD000429/QTD000429.all.tsv.gz	ENSG00000139726	12	122319096	C	T	chr12_122319096_C_T	11	0.030303	0.422042	-0.170792	0.212246	SNP	12	396	0.99858	ENSG00000139726	ENSG00000139726	10.041	rs75810210
QTS000024	ftp://ftp.ebi.ac.uk/pub/databases/spot/eQTL/sumstats/QTS000024/QTD000429/QTD000429.all.tsv.gz	ENSG00000150967	12	122319096	C	T	chr12_122319096_C_T	11	0.030303	0.238015	-0.174636	0.147517	SNP	12	396	0.99858	ENSG00000150967	ENSG00000150967	0.744	rs75810210
QTS000024	ftp://ftp.ebi.ac.uk/pub/databases/spot/eQTL/sumstats/QTS000024/QTD000429/QTD000429.all.tsv.gz	ENSG00000158104	12	122319096	C	T	chr12_122319096_C_T	11	0.030303	0.93573	0.0204653	0.253446	SNP	12	396	0.99858	ENSG00000158104	ENSG00000158104	6.237	rs75810210
QTS000024	ftp://ftp.ebi.ac.uk/pub/databases/spot/eQTL/sumstats/QTS000024/QTD000429/QTD000429.all.tsv.gz	ENSG00000170633	12	122319096	C	T	chr12_122319096_C_T	11	0.030303	0.0836852	-0.244895	0.140811	SNP	12	396	0.99858	ENSG00000170633	ENSG00000170633	15.333	rs75810210
QTS000024	ftp://ftp.ebi.ac.uk/pub/databases/spot/eQTL/sumstats/QTS000024/QTD000429/QTD000429.all.tsv.gz	ENSG00000175727	12	122319096	C	T	chr12_122319096_C_T	11	0.030303	0.902175	0.0230576	0.18733	SNP	12	396	0.99858	ENSG00000175727	ENSG00000175727	6.735	rs75810210
QTS000024	ftp://ftp.ebi.ac.uk/pub/databases/spot/eQTL/sumstats/QTS000024/QTD000429/QTD000429.all.tsv.gz	ENSG00000176383	12	122319096	C	T	chr12_122319096_C_T	11	0.030303	0.976877	-0.00643531	0.221724	SNP	12	396	0.99858	ENSG00000176383	ENSG00000176383	0.781	rs75810210
QTS000024	ftp://ftp.ebi.ac.uk/pub/databases/spot/eQTL/sumstats/QTS000024/QTD000429/QTD000429.all.tsv.gz	ENSG00000182782	12	122319096	C	T	chr12_122319096_C_T	11	0.030303	0.0729285	-0.447032	0.247847	SNP	12	396	0.99858	ENSG00000182782	ENSG00000182782	30.518	rs75810210
QTS000024	ftp://ftp.ebi.ac.uk/pub/databases/spot/eQTL/sumstats/QTS000024/QTD000429/QTD000429.all.tsv.gz	ENSG00000184445	12	122319096	C	T	chr12_122319096_C_T	11	0.030303	0.429179	-0.220023	0.277682	SNP	12	396	0.99858	ENSG00000184445	ENSG00000184445	1.776	rs75810210
QTS000024	ftp://ftp.ebi.ac.uk/pub/databases/spot/eQTL/sumstats/QTS000024/QTD000429/QTD000429.all.tsv.gz	ENSG00000188735	12	122319096	C	T	chr12_122319096_C_T	11	0.030303	0.724421	0.0710581	0.201242	SNP	12	396	0.99858	ENSG00000188735	ENSG00000188735	0.626	rs75810210
QTS000024	ftp://ftp.ebi.ac.uk/pub/databases/spot/eQTL/sumstats/QTS000024/QTD000429/QTD000429.all.tsv.gz	ENSG00000204671	12	122319096	C	T	chr12_122319096_C_T	11	0.030303	0.107289	0.389646	0.240754	SNP	12	396	0.99858	ENSG00000204671	ENSG00000204671	0.22	rs75810210
QTS000024	ftp://ftp.ebi.ac.uk/pub/databases/spot/eQTL/sumstats/QTS000024/QTD000429/QTD000429.all.tsv.gz	ENSG00000212694	12	122319096	C	T	chr12_122319096_C_T	11	0.030303	0.947396	-0.0147894	0.223853	SNP	12	396	0.99858	ENSG00000212694	ENSG00000212694	7.461	rs75810210
QTS000024	ftp://ftp.ebi.ac.uk/pub/databases/spot/eQTL/sumstats/QTS000024/QTD000429/QTD000429.all.tsv.gz	ENSG00000255398	12	122319096	C	T	chr12_122319096_C_T	11	0.030303	0.0231681	-0.587335	0.256489	SNP	12	396	0.99858	ENSG00000255398	ENSG00000255398	16.309	rs75810210
QTS000024	ftp://ftp.ebi.ac.uk/pub/databases/spot/eQTL/sumstats/QTS000024/QTD000429/QTD000429.all.tsv.gz	ENSG00000256249	12	122319096	C	T	chr12_122319096_C_T	11	0.030303	0.547197	-0.124866	0.207043	SNP	12	396	0.99858	ENSG00000256249	ENSG00000256249	0.845	rs75810210
QTS000024	ftp://ftp.ebi.ac.uk/pub/databases/spot/eQTL/sumstats/QTS000024/QTD000429/QTD000429.all.tsv.gz	ENSG00000256811	12	122319096	C	T	chr12_122319096_C_T	11	0.030303	0.970057	0.00787211	0.209428	SNP	12	396	0.99858	ENSG00000256811	ENSG00000256811	0.306	rs75810210
QTS000024	ftp://ftp.ebi.ac.uk/pub/databases/spot/eQTL/sumstats/QTS000024/QTD000429/QTD000429.all.tsv.gz	ENSG00000272849	12	122319096	C	T	chr12_122319096_C_T	11	0.030303	0.987094	0.00332958	0.205559	SNP	12	396	0.99858	ENSG00000272849	ENSG00000272849	11.374	rs75810210
QTS000024	ftp://ftp.ebi.ac.uk/pub/databases/spot/eQTL/sumstats/QTS000024/QTD000429/QTD000429.all.tsv.gz	ENSG00000275265	12	122319096	C	T	chr12_122319096_C_T	11	0.030303	0.983261	0.00506989	0.241308	SNP	12	396	0.99858	ENSG00000275265	ENSG00000275265	5.274	rs75810210
QTS000024	ftp://ftp.ebi.ac.uk/pub/databases/spot/eQTL/sumstats/QTS000024/QTD000429/QTD000429.all.tsv.gz	ENSG00000276045	12	122319096	C	T	chr12_122319096_C_T	11	0.030303	0.643879	-0.0786161	0.169779	SNP	12	396	0.99858	ENSG00000276045	ENSG00000276045	6.088	rs75810210
QTS000024	ftp://ftp.ebi.ac.uk/pub/databases/spot/eQTL/sumstats/QTS000024/QTD000429/QTD000429.all.tsv.gz	ENSG00000278084	12	122319096	C	T	chr12_122319096_C_T	11	0.030303	0.335494	0.197322	0.204342	SNP	12	396	0.99858	ENSG00000278084	ENSG00000278084	1.09	rs75810210
QTS000024	ftp://ftp.ebi.ac.uk/pub/databases/spot/eQTL/sumstats/QTS000024/QTD000429/QTD000429.all.tsv.gz	ENSG00000286586	12	122319096	C	T	chr12_122319096_C_T	11	0.030303	0.939978	-0.0159394	0.211395	SNP	12	396	0.99858	ENSG00000286586	ENSG00000286586	0	rs75810210
QTS000024	ftp://ftp.ebi.ac.uk/pub/databases/spot/eQTL/sumstats/QTS000024/QTD000429/QTD000429.all.tsv.gz	ENSG00000033030	12	122319487	A	G	chr12_122319487_A_G	108	0.335859	0.652255	-0.0474628	0.105152	SNP	133	396	0.97556	ENSG00000033030	ENSG00000033030	17.721	rs3825097
QTS000024	ftp://ftp.ebi.ac.uk/pub/databases/spot/eQTL/sumstats/QTS000024/QTD000429/QTD000429.all.tsv.gz	ENSG00000051825	12	122319487	A	G	chr12_122319487_A_G	108	0.335859	0.535652	0.065233	0.105117	SNP	133	396	0.97556	ENSG00000051825	ENSG00000051825	0.881	rs3825097
QTS000024	ftp://ftp.ebi.ac.uk/pub/databases/spot/eQTL/sumstats/QTS000024/QTD000429/QTD000429.all.tsv.gz	ENSG00000089053	12	122319487	A	G	chr12_122319487_A_G	108	0.335859	0.387026	-0.0683346	0.0788087	SNP	133	396	0.97556	ENSG00000089053	ENSG00000089053	4.625	rs3825097
QTS000024	ftp://ftp.ebi.ac.uk/pub/databases/spot/eQTL/sumstats/QTS000024/QTD000429/QTD000429.all.tsv.gz	ENSG00000089094	12	122319487	A	G	chr12_122319487_A_G	108	0.335859	0.193112	-0.0987139	0.0755713	SNP	133	396	0.97556	ENSG00000089094	ENSG00000089094	7.529	rs3825097
QTS000024	ftp://ftp.ebi.ac.uk/pub/databases/spot/eQTL/sumstats/QTS000024/QTD000429/QTD000429.all.tsv.gz	ENSG00000110801	12	122319487	A	G	chr12_122319487_A_G	108	0.335859	0.113925	-0.131176	0.0825841	SNP	133	396	0.97556	ENSG00000110801	ENSG00000110801	1.208	rs3825097
QTS000024	ftp://ftp.ebi.ac.uk/pub/databases/spot/eQTL/sumstats/QTS000024/QTD000429/QTD000429.all.tsv.gz	ENSG00000111011	12	122319487	A	G	chr12_122319487_A_G	108	0.335859	0.232569	-0.09015	0.075267	SNP	133	396	0.97556	ENSG00000111011	ENSG00000111011	44.842	rs3825097
QTS000024	ftp://ftp.ebi.ac.uk/pub/databases/spot/eQTL/sumstats/QTS000024/QTD000429/QTD000429.all.tsv.gz	ENSG00000111328	12	122319487	A	G	chr12_122319487_A_G	108	0.335859	0.622242	0.0433666	0.0878732	SNP	133	396	0.97556	ENSG00000111328	ENSG00000111328	3.773	rs3825097
QTS000024	ftp://ftp.ebi.ac.uk/pub/databases/spot/eQTL/sumstats/QTS000024/QTD000429/QTD000429.all.tsv.gz	ENSG00000130779	12	122319487	A	G	chr12_122319487_A_G	108	0.335859	0.972258	-0.00398791	0.114517	SNP	133	396	0.97556	ENSG00000130779	ENSG00000130779	29.615	rs3825097
QTS000024	ftp://ftp.ebi.ac.uk/pub/databases/spot/eQTL/sumstats/QTS000024/QTD000429/QTD000429.all.tsv.gz	ENSG00000130787	12	122319487	A	G	chr12_122319487_A_G	108	0.335859	0.449163	0.0616585	0.0812964	SNP	133	396	0.97556	ENSG00000130787	ENSG00000130787	5.849	rs3825097
QTS000024	ftp://ftp.ebi.ac.uk/pub/databases/spot/eQTL/sumstats/QTS000024/QTD000429/QTD000429.all.tsv.gz	ENSG00000130921	12	122319487	A	G	chr12_122319487_A_G	108	0.335859	0.437227	-0.088019	0.113049	SNP	133	396	0.97556	ENSG00000130921	ENSG00000130921	1.005	rs3825097
QTS000024	ftp://ftp.ebi.ac.uk/pub/databases/spot/eQTL/sumstats/QTS000024/QTD000429/QTD000429.all.tsv.gz	ENSG00000139718	12	122319487	A	G	chr12_122319487_A_G	108	0.335859	0.468283	-0.0530611	0.0730074	SNP	133	396	0.97556	ENSG00000139718	ENSG00000139718	56.3	rs3825097
QTS000024	ftp://ftp.ebi.ac.uk/pub/databases/spot/eQTL/sumstats/QTS000024/QTD000429/QTD000429.all.tsv.gz	ENSG00000139719	12	122319487	A	G	chr12_122319487_A_G	108	0.335859	0.0912667	-0.162383	0.0956497	SNP	133	396	0.97556	ENSG00000139719	ENSG00000139719	2.501	rs3825097
QTS000024	ftp://ftp.ebi.ac.uk/pub/databases/spot/eQTL/sumstats/QTS000024/QTD000429/QTD000429.all.tsv.gz	ENSG00000139722	12	122319487	A	G	chr12_122319487_A_G	108	0.335859	0.247604	-0.113494	0.0978488	SNP	133	396	0.97556	ENSG00000139722	ENSG00000139722	10.418	rs3825097
QTS000024	ftp://ftp.ebi.ac.uk/pub/databases/spot/eQTL/sumstats/QTS000024/QTD000429/QTD000429.all.tsv.gz	ENSG00000139725	12	122319487	A	G	chr12_122319487_A_G	108	0.335859	0.825754	-0.0274753	0.124624	SNP	133	396	0.97556	ENSG00000139725	ENSG00000139725	0.434	rs3825097
QTS000024	ftp://ftp.ebi.ac.uk/pub/databases/spot/eQTL/sumstats/QTS000024/QTD000429/QTD000429.all.tsv.gz	ENSG00000139726	12	122319487	A	G	chr12_122319487_A_G	108	0.335859	0.507416	0.0674518	0.101558	SNP	133	396	0.97556	ENSG00000139726	ENSG00000139726	10.041	rs3825097
QTS000024	ftp://ftp.ebi.ac.uk/pub/databases/spot/eQTL/sumstats/QTS000024/QTD000429/QTD000429.all.tsv.gz	ENSG00000150967	12	122319487	A	G	chr12_122319487_A_G	108	0.335859	0.678598	0.0293775	0.0707824	SNP	133	396	0.97556	ENSG00000150967	ENSG00000150967	0.744	rs3825097
QTS000024	ftp://ftp.ebi.ac.uk/pub/databases/spot/eQTL/sumstats/QTS000024/QTD000429/QTD000429.all.tsv.gz	ENSG00000158104	12	122319487	A	G	chr12_122319487_A_G	108	0.335859	0.394156	0.103318	0.120965	SNP	133	396	0.97556	ENSG00000158104	ENSG00000158104	6.237	rs3825097
QTS000024	ftp://ftp.ebi.ac.uk/pub/databases/spot/eQTL/sumstats/QTS000024/QTD000429/QTD000429.all.tsv.gz	ENSG00000170633	12	122319487	A	G	chr12_122319487_A_G	108	0.335859	0.756773	-0.0210539	0.0678753	SNP	133	396	0.97556	ENSG00000170633	ENSG00000170633	15.333	rs3825097
QTS000024	ftp://ftp.ebi.ac.uk/pub/databases/spot/eQTL/sumstats/QTS000024/QTD000429/QTD000429.all.tsv.gz	ENSG00000175727	12	122319487	A	G	chr12_122319487_A_G	108	0.335859	0.526852	0.05674	0.089491	SNP	133	396	0.97556	ENSG00000175727	ENSG00000175727	6.735	rs3825097
QTS000024	ftp://ftp.ebi.ac.uk/pub/databases/spot/eQTL/sumstats/QTS000024/QTD000429/QTD000429.all.tsv.gz	ENSG00000176383	12	122319487	A	G	chr12_122319487_A_G	108	0.335859	0.117562	0.165622	0.105324	SNP	133	396	0.97556	ENSG00000176383	ENSG00000176383	0.781	rs3825097
QTS000024	ftp://ftp.ebi.ac.uk/pub/databases/spot/eQTL/sumstats/QTS000024/QTD000429/QTD000429.all.tsv.gz	ENSG00000182782	12	122319487	A	G	chr12_122319487_A_G	108	0.335859	0.226852	0.144415	0.119097	SNP	133	396	0.97556	ENSG00000182782	ENSG00000182782	30.518	rs3825097
QTS000024	ftp://ftp.ebi.ac.uk/pub/databases/spot/eQTL/sumstats/QTS000024/QTD000429/QTD000429.all.tsv.gz	ENSG00000184445	12	122319487	A	G	chr12_122319487_A_G	108	0.335859	0.271598	-0.1462	0.132582	SNP	133	396	0.97556	ENSG00000184445	ENSG00000184445	1.776	rs3825097
QTS000024	ftp://ftp.ebi.ac.uk/pub/databases/spot/eQTL/sumstats/QTS000024/QTD000429/QTD000429.all.tsv.gz	ENSG00000188735	12	122319487	A	G	chr12_122319487_A_G	108	0.335859	0.175756	0.130196	0.0957887	SNP	133	396	0.97556	ENSG00000188735	ENSG00000188735	0.626	rs3825097
QTS000024	ftp://ftp.ebi.ac.uk/pub/databases/spot/eQTL/sumstats/QTS000024/QTD000429/QTD000429.all.tsv.gz	ENSG00000204671	12	122319487	A	G	chr12_122319487_A_G	108	0.335859	0.629999	0.0559174	0.115881	SNP	133	396	0.97556	ENSG00000204671	ENSG00000204671	0.22	rs3825097
QTS000024	ftp://ftp.ebi.ac.uk/pub/databases/spot/eQTL/sumstats/QTS000024/QTD000429/QTD000429.all.tsv.gz	ENSG00000212694	12	122319487	A	G	chr12_122319487_A_G	108	0.335859	0.211327	-0.133704	0.106595	SNP	133	396	0.97556	ENSG00000212694	ENSG00000212694	7.461	rs3825097
QTS000024	ftp://ftp.ebi.ac.uk/pub/databases/spot/eQTL/sumstats/QTS000024/QTD000429/QTD000429.all.tsv.gz	ENSG00000255398	12	122319487	A	G	chr12_122319487_A_G	108	0.335859	0.190686	0.16263	0.123821	SNP	133	396	0.97556	ENSG00000255398	ENSG00000255398	16.309	rs3825097
QTS000024	ftp://ftp.ebi.ac.uk/pub/databases/spot/eQTL/sumstats/QTS000024/QTD000429/QTD000429.all.tsv.gz	ENSG00000256249	12	122319487	A	G	chr12_122319487_A_G	108	0.335859	0.749056	0.0317429	0.0990833	SNP	133	396	0.97556	ENSG00000256249	ENSG00000256249	0.845	rs3825097
QTS000024	ftp://ftp.ebi.ac.uk/pub/databases/spot/eQTL/sumstats/QTS000024/QTD000429/QTD000429.all.tsv.gz	ENSG00000256811	12	122319487	A	G	chr12_122319487_A_G	108	0.335859	0.0754506	0.177519	0.0992903	SNP	133	396	0.97556	ENSG00000256811	ENSG00000256811	0.306	rs3825097
QTS000024	ftp://ftp.ebi.ac.uk/pub/databases/spot/eQTL/sumstats/QTS000024/QTD000429/QTD000429.all.tsv.gz	ENSG00000272849	12	122319487	A	G	chr12_122319487_A_G	108	0.335859	0.0485415	0.193146	0.0972605	SNP	133	396	0.97556	ENSG00000272849	ENSG00000272849	11.374	rs3825097
QTS000024	ftp://ftp.ebi.ac.uk/pub/databases/spot/eQTL/sumstats/QTS000024/QTD000429/QTD000429.all.tsv.gz	ENSG00000275265	12	122319487	A	G	chr12_122319487_A_G	108	0.335859	0.859131	0.0205081	0.115389	SNP	133	396	0.97556	ENSG00000275265	ENSG00000275265	5.274	rs3825097
QTS000024	ftp://ftp.ebi.ac.uk/pub/databases/spot/eQTL/sumstats/QTS000024/QTD000429/QTD000429.all.tsv.gz	ENSG00000276045	12	122319487	A	G	chr12_122319487_A_G	108	0.335859	0.617327	-0.0406323	0.0811841	SNP	133	396	0.97556	ENSG00000276045	ENSG00000276045	6.088	rs3825097
QTS000024	ftp://ftp.ebi.ac.uk/pub/databases/spot/eQTL/sumstats/QTS000024/QTD000429/QTD000429.all.tsv.gz	ENSG00000278084	12	122319487	A	G	chr12_122319487_A_G	108	0.335859	0.899704	-0.0123641	0.097965	SNP	133	396	0.97556	ENSG00000278084	ENSG00000278084	1.09	rs3825097
QTS000024	ftp://ftp.ebi.ac.uk/pub/databases/spot/eQTL/sumstats/QTS000024/QTD000429/QTD000429.all.tsv.gz	ENSG00000286586	12	122319487	A	G	chr12_122319487_A_G	108	0.335859	0.28035	-0.10911	0.100773	SNP	133	396	0.97556	ENSG00000286586	ENSG00000286586	0	rs3825097
QTS000024	ftp://ftp.ebi.ac.uk/pub/databases/spot/eQTL/sumstats/QTS000024/QTD000429/QTD000429.all.tsv.gz	ENSG00000033030	12	122319709	T	C	chr12_122319709_T_C	139	0.489899	0.110508	0.139564	0.087027	SNP	202	396	0.99559	ENSG00000033030	ENSG00000033030	17.721	rs2062488
QTS000024	ftp://ftp.ebi.ac.uk/pub/databases/spot/eQTL/sumstats/QTS000024/QTD000429/QTD000429.all.tsv.gz	ENSG00000051825	12	122319709	T	C	chr12_122319709_T_C	139	0.489899	0.210353	0.109705	0.087275	SNP	202	396	0.99559	ENSG00000051825	ENSG00000051825	0.881	rs2062488
QTS000024	ftp://ftp.ebi.ac.uk/pub/databases/spot/eQTL/sumstats/QTS000024/QTD000429/QTD000429.all.tsv.gz	ENSG00000089053	12	122319709	T	C	chr12_122319709_T_C	139	0.489899	0.770907	-0.0191782	0.0657642	SNP	202	396	0.99559	ENSG00000089053	ENSG00000089053	4.625	rs2062488
QTS000024	ftp://ftp.ebi.ac.uk/pub/databases/spot/eQTL/sumstats/QTS000024/QTD000429/QTD000429.all.tsv.gz	ENSG00000089094	12	122319709	T	C	chr12_122319709_T_C	139	0.489899	0.439793	-0.0488832	0.0631376	SNP	202	396	0.99559	ENSG00000089094	ENSG00000089094	7.529	rs2062488
QTS000024	ftp://ftp.ebi.ac.uk/pub/databases/spot/eQTL/sumstats/QTS000024/QTD000429/QTD000429.all.tsv.gz	ENSG00000110801	12	122319709	T	C	chr12_122319709_T_C	139	0.489899	0.496358	0.0471488	0.0691744	SNP	202	396	0.99559	ENSG00000110801	ENSG00000110801	1.208	rs2062488
QTS000024	ftp://ftp.ebi.ac.uk/pub/databases/spot/eQTL/sumstats/QTS000024/QTD000429/QTD000429.all.tsv.gz	ENSG00000111011	12	122319709	T	C	chr12_122319709_T_C	139	0.489899	0.207275	0.0793087	0.0626663	SNP	202	396	0.99559	ENSG00000111011	ENSG00000111011	44.842	rs2062488
QTS000024	ftp://ftp.ebi.ac.uk/pub/databases/spot/eQTL/sumstats/QTS000024/QTD000429/QTD000429.all.tsv.gz	ENSG00000111328	12	122319709	T	C	chr12_122319709_T_C	139	0.489899	0.872581	0.0117626	0.0732387	SNP	202	396	0.99559	ENSG00000111328	ENSG00000111328	3.773	rs2062488
QTS000024	ftp://ftp.ebi.ac.uk/pub/databases/spot/eQTL/sumstats/QTS000024/QTD000429/QTD000429.all.tsv.gz	ENSG00000130779	12	122319709	T	C	chr12_122319709_T_C	139	0.489899	0.896926	-0.0123739	0.0953847	SNP	202	396	0.99559	ENSG00000130779	ENSG00000130779	29.615	rs2062488
QTS000024	ftp://ftp.ebi.ac.uk/pub/databases/spot/eQTL/sumstats/QTS000024/QTD000429/QTD000429.all.tsv.gz	ENSG00000130787	12	122319709	T	C	chr12_122319709_T_C	139	0.489899	0.869739	0.0111372	0.0678183	SNP	202	396	0.99559	ENSG00000130787	ENSG00000130787	5.849	rs2062488
QTS000024	ftp://ftp.ebi.ac.uk/pub/databases/spot/eQTL/sumstats/QTS000024/QTD000429/QTD000429.all.tsv.gz	ENSG00000130921	12	122319709	T	C	chr12_122319709_T_C	139	0.489899	0.40023	0.0793759	0.0941391	SNP	202	396	0.99559	ENSG00000130921	ENSG00000130921	1.005	rs2062488
QTS000024	ftp://ftp.ebi.ac.uk/pub/databases/spot/eQTL/sumstats/QTS000024/QTD000429/QTD000429.all.tsv.gz	ENSG00000139718	12	122319709	T	C	chr12_122319709_T_C	139	0.489899	0.304463	-0.0625341	0.0607245	SNP	202	396	0.99559	ENSG00000139718	ENSG00000139718	56.3	rs2062488
QTS000024	ftp://ftp.ebi.ac.uk/pub/databases/spot/eQTL/sumstats/QTS000024/QTD000429/QTD000429.all.tsv.gz	ENSG00000139719	12	122319709	T	C	chr12_122319709_T_C	139	0.489899	0.603292	0.0417701	0.0802383	SNP	202	396	0.99559	ENSG00000139719	ENSG00000139719	2.501	rs2062488
QTS000024	ftp://ftp.ebi.ac.uk/pub/databases/spot/eQTL/sumstats/QTS000024/QTD000429/QTD000429.all.tsv.gz	ENSG00000139722	12	122319709	T	C	chr12_122319709_T_C	139	0.489899	0.566245	-0.0469647	0.0817298	SNP	202	396	0.99559	ENSG00000139722	ENSG00000139722	10.418	rs2062488
QTS000024	ftp://ftp.ebi.ac.uk/pub/databases/spot/eQTL/sumstats/QTS000024/QTD000429/QTD000429.all.tsv.gz	ENSG00000139725	12	122319709	T	C	chr12_122319709_T_C	139	0.489899	0.273608	0.113631	0.103481	SNP	202	396	0.99559	ENSG00000139725	ENSG00000139725	0.434	rs2062488
QTS000024	ftp://ftp.ebi.ac.uk/pub/databases/spot/eQTL/sumstats/QTS000024/QTD000429/QTD000429.all.tsv.gz	ENSG00000139726	12	122319709	T	C	chr12_122319709_T_C	139	0.489899	0.49357	0.0580283	0.0845871	SNP	202	396	0.99559	ENSG00000139726	ENSG00000139726	10.041	rs2062488
QTS000024	ftp://ftp.ebi.ac.uk/pub/databases/spot/eQTL/sumstats/QTS000024/QTD000429/QTD000429.all.tsv.gz	ENSG00000150967	12	122319709	T	C	chr12_122319709_T_C	139	0.489899	0.192858	0.0767375	0.0587135	SNP	202	396	0.99559	ENSG00000150967	ENSG00000150967	0.744	rs2062488
QTS000024	ftp://ftp.ebi.ac.uk/pub/databases/spot/eQTL/sumstats/QTS000024/QTD000429/QTD000429.all.tsv.gz	ENSG00000158104	12	122319709	T	C	chr12_122319709_T_C	139	0.489899	0.0284884	0.220006	0.0996413	SNP	202	396	0.99559	ENSG00000158104	ENSG00000158104	6.237	rs2062488
QTS000024	ftp://ftp.ebi.ac.uk/pub/databases/spot/eQTL/sumstats/QTS000024/QTD000429/QTD000429.all.tsv.gz	ENSG00000170633	12	122319709	T	C	chr12_122319709_T_C	139	0.489899	0.254885	0.0643624	0.056352	SNP	202	396	0.99559	ENSG00000170633	ENSG00000170633	15.333	rs2062488
QTS000024	ftp://ftp.ebi.ac.uk/pub/databases/spot/eQTL/sumstats/QTS000024/QTD000429/QTD000429.all.tsv.gz	ENSG00000175727	12	122319709	T	C	chr12_122319709_T_C	139	0.489899	0.0797623	-0.130377	0.0739996	SNP	202	396	0.99559	ENSG00000175727	ENSG00000175727	6.735	rs2062488
QTS000024	ftp://ftp.ebi.ac.uk/pub/databases/spot/eQTL/sumstats/QTS000024/QTD000429/QTD000429.all.tsv.gz	ENSG00000176383	12	122319709	T	C	chr12_122319709_T_C	139	0.489899	0.919205	0.00897107	0.0883194	SNP	202	396	0.99559	ENSG00000176383	ENSG00000176383	0.781	rs2062488
QTS000024	ftp://ftp.ebi.ac.uk/pub/databases/spot/eQTL/sumstats/QTS000024/QTD000429/QTD000429.all.tsv.gz	ENSG00000182782	12	122319709	T	C	chr12_122319709_T_C	139	0.489899	0.137955	0.14751	0.0990026	SNP	202	396	0.99559	ENSG00000182782	ENSG00000182782	30.518	rs2062488
QTS000024	ftp://ftp.ebi.ac.uk/pub/databases/spot/eQTL/sumstats/QTS000024/QTD000429/QTD000429.all.tsv.gz	ENSG00000184445	12	122319709	T	C	chr12_122319709_T_C	139	0.489899	0.180455	0.148241	0.110259	SNP	202	396	0.99559	ENSG00000184445	ENSG00000184445	1.776	rs2062488
QTS000024	ftp://ftp.ebi.ac.uk/pub/databases/spot/eQTL/sumstats/QTS000024/QTD000429/QTD000429.all.tsv.gz	ENSG00000188735	12	122319709	T	C	chr12_122319709_T_C	139	0.489899	0.674616	0.0337035	0.0801515	SNP	202	396	0.99559	ENSG00000188735	ENSG00000188735	0.626	rs2062488
QTS000024	ftp://ftp.ebi.ac.uk/pub/databases/spot/eQTL/sumstats/QTS000024/QTD000429/QTD000429.all.tsv.gz	ENSG00000204671	12	122319709	T	C	chr12_122319709_T_C	139	0.489899	0.239886	0.113455	0.0962214	SNP	202	396	0.99559	ENSG00000204671	ENSG00000204671	0.22	rs2062488
QTS000024	ftp://ftp.ebi.ac.uk/pub/databases/spot/eQTL/sumstats/QTS000024/QTD000429/QTD000429.all.tsv.gz	ENSG00000212694	12	122319709	T	C	chr12_122319709_T_C	139	0.489899	0.286829	-0.0949585	0.0888943	SNP	202	396	0.99559	ENSG00000212694	ENSG00000212694	7.461	rs2062488
QTS000024	ftp://ftp.ebi.ac.uk/pub/databases/spot/eQTL/sumstats/QTS000024/QTD000429/QTD000429.all.tsv.gz	ENSG00000255398	12	122319709	T	C	chr12_122319709_T_C	139	0.489899	0.141371	0.152157	0.103012	SNP	202	396	0.99559	ENSG00000255398	ENSG00000255398	16.309	rs2062488
QTS000024	ftp://ftp.ebi.ac.uk/pub/databases/spot/eQTL/sumstats/QTS000024/QTD000429/QTD000429.all.tsv.gz	ENSG00000256249	12	122319709	T	C	chr12_122319709_T_C	139	0.489899	0.851432	0.0154825	0.082548	SNP	202	396	0.99559	ENSG00000256249	ENSG00000256249	0.845	rs2062488
QTS000024	ftp://ftp.ebi.ac.uk/pub/databases/spot/eQTL/sumstats/QTS000024/QTD000429/QTD000429.all.tsv.gz	ENSG00000256811	12	122319709	T	C	chr12_122319709_T_C	139	0.489899	0.197002	0.107531	0.0830448	SNP	202	396	0.99559	ENSG00000256811	ENSG00000256811	0.306	rs2062488
QTS000024	ftp://ftp.ebi.ac.uk/pub/databases/spot/eQTL/sumstats/QTS000024/QTD000429/QTD000429.all.tsv.gz	ENSG00000272849	12	122319709	T	C	chr12_122319709_T_C	139	0.489899	0.940687	0.00610093	0.0818815	SNP	202	396	0.99559	ENSG00000272849	ENSG00000272849	11.374	rs2062488
QTS000024	ftp://ftp.ebi.ac.uk/pub/databases/spot/eQTL/sumstats/QTS000024/QTD000429/QTD000429.all.tsv.gz	ENSG00000275265	12	122319709	T	C	chr12_122319709_T_C	139	0.489899	0.808008	0.0233875	0.0961074	SNP	202	396	0.99559	ENSG00000275265	ENSG00000275265	5.274	rs2062488
QTS000024	ftp://ftp.ebi.ac.uk/pub/databases/spot/eQTL/sumstats/QTS000024/QTD000429/QTD000429.all.tsv.gz	ENSG00000276045	12	122319709	T	C	chr12_122319709_T_C	139	0.489899	0.625987	0.0330153	0.0676257	SNP	202	396	0.99559	ENSG00000276045	ENSG00000276045	6.088	rs2062488
QTS000024	ftp://ftp.ebi.ac.uk/pub/databases/spot/eQTL/sumstats/QTS000024/QTD000429/QTD000429.all.tsv.gz	ENSG00000278084	12	122319709	T	C	chr12_122319709_T_C	139	0.489899	0.855991	-0.0148293	0.0815975	SNP	202	396	0.99559	ENSG00000278084	ENSG00000278084	1.09	rs2062488
QTS000024	ftp://ftp.ebi.ac.uk/pub/databases/spot/eQTL/sumstats/QTS000024/QTD000429/QTD000429.all.tsv.gz	ENSG00000286586	12	122319709	T	C	chr12_122319709_T_C	139	0.489899	0.0333381	0.178332	0.0831704	SNP	202	396	0.99559	ENSG00000286586	ENSG00000286586	0	rs2062488
QTS000024	ftp://ftp.ebi.ac.uk/pub/databases/spot/eQTL/sumstats/QTS000024/QTD000429/QTD000429.all.tsv.gz	ENSG00000033030	12	122319872	G	A	chr12_122319872_G_A	12	0.030303	0.0494513	0.46992	0.237596	SNP	12	396	0.96379	ENSG00000033030	ENSG00000033030	17.721	rs114265207
QTS000024	ftp://ftp.ebi.ac.uk/pub/databases/spot/eQTL/sumstats/QTS000024/QTD000429/QTD000429.all.tsv.gz	ENSG00000051825	12	122319872	G	A	chr12_122319872_G_A	12	0.030303	0.455141	0.179478	0.239795	SNP	12	396	0.96379	ENSG00000051825	ENSG00000051825	0.881	rs114265207
QTS000024	ftp://ftp.ebi.ac.uk/pub/databases/spot/eQTL/sumstats/QTS000024/QTD000429/QTD000429.all.tsv.gz	ENSG00000089053	12	122319872	G	A	chr12_122319872_G_A	12	0.030303	0.931404	0.0155354	0.180231	SNP	12	396	0.96379	ENSG00000089053	ENSG00000089053	4.625	rs114265207
QTS000024	ftp://ftp.ebi.ac.uk/pub/databases/spot/eQTL/sumstats/QTS000024/QTD000429/QTD000429.all.tsv.gz	ENSG00000089094	12	122319872	G	A	chr12_122319872_G_A	12	0.030303	0.357657	-0.159422	0.172878	SNP	12	396	0.96379	ENSG00000089094	ENSG00000089094	7.529	rs114265207
QTS000024	ftp://ftp.ebi.ac.uk/pub/databases/spot/eQTL/sumstats/QTS000024/QTD000429/QTD000429.all.tsv.gz	ENSG00000110801	12	122319872	G	A	chr12_122319872_G_A	12	0.030303	0.495046	0.12958	0.189535	SNP	12	396	0.96379	ENSG00000110801	ENSG00000110801	1.208	rs114265207
QTS000024	ftp://ftp.ebi.ac.uk/pub/databases/spot/eQTL/sumstats/QTS000024/QTD000429/QTD000429.all.tsv.gz	ENSG00000111011	12	122319872	G	A	chr12_122319872_G_A	12	0.030303	0.146766	0.24986	0.171462	SNP	12	396	0.96379	ENSG00000111011	ENSG00000111011	44.842	rs114265207
QTS000024	ftp://ftp.ebi.ac.uk/pub/databases/spot/eQTL/sumstats/QTS000024/QTD000429/QTD000429.all.tsv.gz	ENSG00000111328	12	122319872	G	A	chr12_122319872_G_A	12	0.030303	0.868791	-0.0331964	0.200672	SNP	12	396	0.96379	ENSG00000111328	ENSG00000111328	3.773	rs114265207
QTS000024	ftp://ftp.ebi.ac.uk/pub/databases/spot/eQTL/sumstats/QTS000024/QTD000429/QTD000429.all.tsv.gz	ENSG00000130779	12	122319872	G	A	chr12_122319872_G_A	12	0.030303	0.819851	0.0595992	0.261327	SNP	12	396	0.96379	ENSG00000130779	ENSG00000130779	29.615	rs114265207
QTS000024	ftp://ftp.ebi.ac.uk/pub/databases/spot/eQTL/sumstats/QTS000024/QTD000429/QTD000429.all.tsv.gz	ENSG00000130787	12	122319872	G	A	chr12_122319872_G_A	12	0.030303	0.632378	-0.0889937	0.185718	SNP	12	396	0.96379	ENSG00000130787	ENSG00000130787	5.849	rs114265207
QTS000024	ftp://ftp.ebi.ac.uk/pub/databases/spot/eQTL/sumstats/QTS000024/QTD000429/QTD000429.all.tsv.gz	ENSG00000130921	12	122319872	G	A	chr12_122319872_G_A	12	0.030303	0.0598733	0.484624	0.255945	SNP	12	396	0.96379	ENSG00000130921	ENSG00000130921	1.005	rs114265207
QTS000024	ftp://ftp.ebi.ac.uk/pub/databases/spot/eQTL/sumstats/QTS000024/QTD000429/QTD000429.all.tsv.gz	ENSG00000139718	12	122319872	G	A	chr12_122319872_G_A	12	0.030303	0.696297	-0.065207	0.166796	SNP	12	396	0.96379	ENSG00000139718	ENSG00000139718	56.3	rs114265207
QTS000024	ftp://ftp.ebi.ac.uk/pub/databases/spot/eQTL/sumstats/QTS000024/QTD000429/QTD000429.all.tsv.gz	ENSG00000139719	12	122319872	G	A	chr12_122319872_G_A	12	0.030303	0.706565	0.0829266	0.219929	SNP	12	396	0.96379	ENSG00000139719	ENSG00000139719	2.501	rs114265207
QTS000024	ftp://ftp.ebi.ac.uk/pub/databases/spot/eQTL/sumstats/QTS000024/QTD000429/QTD000429.all.tsv.gz	ENSG00000139722	12	122319872	G	A	chr12_122319872_G_A	12	0.030303	0.993194	0.00191461	0.22414	SNP	12	396	0.96379	ENSG00000139722	ENSG00000139722	10.418	rs114265207
QTS000024	ftp://ftp.ebi.ac.uk/pub/databases/spot/eQTL/sumstats/QTS000024/QTD000429/QTD000429.all.tsv.gz	ENSG00000139725	12	122319872	G	A	chr12_122319872_G_A	12	0.030303	0.682512	-0.11649	0.284337	SNP	12	396	0.96379	ENSG00000139725	ENSG00000139725	0.434	rs114265207
QTS000024	ftp://ftp.ebi.ac.uk/pub/databases/spot/eQTL/sumstats/QTS000024/QTD000429/QTD000429.all.tsv.gz	ENSG00000139726	12	122319872	G	A	chr12_122319872_G_A	12	0.030303	0.921089	0.02302	0.232059	SNP	12	396	0.96379	ENSG00000139726	ENSG00000139726	10.041	rs114265207
QTS000024	ftp://ftp.ebi.ac.uk/pub/databases/spot/eQTL/sumstats/QTS000024/QTD000429/QTD000429.all.tsv.gz	ENSG00000150967	12	122319872	G	A	chr12_122319872_G_A	12	0.030303	0.374664	-0.143525	0.161274	SNP	12	396	0.96379	ENSG00000150967	ENSG00000150967	0.744	rs114265207
QTS000024	ftp://ftp.ebi.ac.uk/pub/databases/spot/eQTL/sumstats/QTS000024/QTD000429/QTD000429.all.tsv.gz	ENSG00000158104	12	122319872	G	A	chr12_122319872_G_A	12	0.030303	0.389961	0.237898	0.276068	SNP	12	396	0.96379	ENSG00000158104	ENSG00000158104	6.237	rs114265207
QTS000024	ftp://ftp.ebi.ac.uk/pub/databases/spot/eQTL/sumstats/QTS000024/QTD000429/QTD000429.all.tsv.gz	ENSG00000170633	12	122319872	G	A	chr12_122319872_G_A	12	0.030303	0.928098	0.0140016	0.154949	SNP	12	396	0.96379	ENSG00000170633	ENSG00000170633	15.333	rs114265207
QTS000024	ftp://ftp.ebi.ac.uk/pub/databases/spot/eQTL/sumstats/QTS000024/QTD000429/QTD000429.all.tsv.gz	ENSG00000175727	12	122319872	G	A	chr12_122319872_G_A	12	0.030303	0.751539	0.064817	0.204414	SNP	12	396	0.96379	ENSG00000175727	ENSG00000175727	6.735	rs114265207
QTS000024	ftp://ftp.ebi.ac.uk/pub/databases/spot/eQTL/sumstats/QTS000024/QTD000429/QTD000429.all.tsv.gz	ENSG00000176383	12	122319872	G	A	chr12_122319872_G_A	12	0.030303	0.486109	0.168674	0.241679	SNP	12	396	0.96379	ENSG00000176383	ENSG00000176383	0.781	rs114265207
QTS000024	ftp://ftp.ebi.ac.uk/pub/databases/spot/eQTL/sumstats/QTS000024/QTD000429/QTD000429.all.tsv.gz	ENSG00000182782	12	122319872	G	A	chr12_122319872_G_A	12	0.030303	0.0802221	0.476075	0.270627	SNP	12	396	0.96379	ENSG00000182782	ENSG00000182782	30.518	rs114265207
QTS000024	ftp://ftp.ebi.ac.uk/pub/databases/spot/eQTL/sumstats/QTS000024/QTD000429/QTD000429.all.tsv.gz	ENSG00000184445	12	122319872	G	A	chr12_122319872_G_A	12	0.030303	0.33993	0.289757	0.302839	SNP	12	396	0.96379	ENSG00000184445	ENSG00000184445	1.776	rs114265207
QTS000024	ftp://ftp.ebi.ac.uk/pub/databases/spot/eQTL/sumstats/QTS000024/QTD000429/QTD000429.all.tsv.gz	ENSG00000188735	12	122319872	G	A	chr12_122319872_G_A	12	0.030303	0.249751	-0.252774	0.218924	SNP	12	396	0.96379	ENSG00000188735	ENSG00000188735	0.626	rs114265207
QTS000024	ftp://ftp.ebi.ac.uk/pub/databases/spot/eQTL/sumstats/QTS000024/QTD000429/QTD000429.all.tsv.gz	ENSG00000204671	12	122319872	G	A	chr12_122319872_G_A	12	0.030303	0.73616	-0.0892781	0.264562	SNP	12	396	0.96379	ENSG00000204671	ENSG00000204671	0.22	rs114265207
QTS000024	ftp://ftp.ebi.ac.uk/pub/databases/spot/eQTL/sumstats/QTS000024/QTD000429/QTD000429.all.tsv.gz	ENSG00000212694	12	122319872	G	A	chr12_122319872_G_A	12	0.030303	0.863299	0.042123	0.244307	SNP	12	396	0.96379	ENSG00000212694	ENSG00000212694	7.461	rs114265207
QTS000024	ftp://ftp.ebi.ac.uk/pub/databases/spot/eQTL/sumstats/QTS000024/QTD000429/QTD000429.all.tsv.gz	ENSG00000255398	12	122319872	G	A	chr12_122319872_G_A	12	0.030303	0.066845	0.51868	0.281326	SNP	12	396	0.96379	ENSG00000255398	ENSG00000255398	16.309	rs114265207
QTS000024	ftp://ftp.ebi.ac.uk/pub/databases/spot/eQTL/sumstats/QTS000024/QTD000429/QTD000429.all.tsv.gz	ENSG00000256249	12	122319872	G	A	chr12_122319872_G_A	12	0.030303	0.990334	0.00274422	0.226202	SNP	12	396	0.96379	ENSG00000256249	ENSG00000256249	0.845	rs114265207
QTS000024	ftp://ftp.ebi.ac.uk/pub/databases/spot/eQTL/sumstats/QTS000024/QTD000429/QTD000429.all.tsv.gz	ENSG00000256811	12	122319872	G	A	chr12_122319872_G_A	12	0.030303	0.297891	-0.237918	0.227904	SNP	12	396	0.96379	ENSG00000256811	ENSG00000256811	0.306	rs114265207
QTS000024	ftp://ftp.ebi.ac.uk/pub/databases/spot/eQTL/sumstats/QTS000024/QTD000429/QTD000429.all.tsv.gz	ENSG00000272849	12	122319872	G	A	chr12_122319872_G_A	12	0.030303	0.53421	0.139575	0.22412	SNP	12	396	0.96379	ENSG00000272849	ENSG00000272849	11.374	rs114265207
QTS000024	ftp://ftp.ebi.ac.uk/pub/databases/spot/eQTL/sumstats/QTS000024/QTD000429/QTD000429.all.tsv.gz	ENSG00000275265	12	122319872	G	A	chr12_122319872_G_A	12	0.030303	0.14503	0.383229	0.261847	SNP	12	396	0.96379	ENSG00000275265	ENSG00000275265	5.274	rs114265207
QTS000024	ftp://ftp.ebi.ac.uk/pub/databases/spot/eQTL/sumstats/QTS000024/QTD000429/QTD000429.all.tsv.gz	ENSG00000276045	12	122319872	G	A	chr12_122319872_G_A	12	0.030303	0.114819	0.291783	0.184155	SNP	12	396	0.96379	ENSG00000276045	ENSG00000276045	6.088	rs114265207
QTS000024	ftp://ftp.ebi.ac.uk/pub/databases/spot/eQTL/sumstats/QTS000024/QTD000429/QTD000429.all.tsv.gz	ENSG00000278084	12	122319872	G	A	chr12_122319872_G_A	12	0.030303	0.878369	-0.0342641	0.223581	SNP	12	396	0.96379	ENSG00000278084	ENSG00000278084	1.09	rs114265207
QTS000024	ftp://ftp.ebi.ac.uk/pub/databases/spot/eQTL/sumstats/QTS000024/QTD000429/QTD000429.all.tsv.gz	ENSG00000286586	12	122319872	G	A	chr12_122319872_G_A	12	0.030303	0.160607	0.323292	0.229489	SNP	12	396	0.96379	ENSG00000286586	ENSG00000286586	0	rs114265207
QTS000024	ftp://ftp.ebi.ac.uk/pub/databases/spot/eQTL/sumstats/QTS000024/QTD000429/QTD000429.all.tsv.gz	ENSG00000033030	12	122319996	C	T	chr12_122319996_C_T	21	0.0555556	0.745158	0.0574812	0.176581	SNP	22	396	0.96425	ENSG00000033030	ENSG00000033030	17.721	rs111816029
QTS000024	ftp://ftp.ebi.ac.uk/pub/databases/spot/eQTL/sumstats/QTS000024/QTD000429/QTD000429.all.tsv.gz	ENSG00000051825	12	122319996	C	T	chr12_122319996_C_T	21	0.0555556	0.949116	-0.0112894	0.17666	SNP	22	396	0.96425	ENSG00000051825	ENSG00000051825	0.881	rs111816029
QTS000024	ftp://ftp.ebi.ac.uk/pub/databases/spot/eQTL/sumstats/QTS000024/QTD000429/QTD000429.all.tsv.gz	ENSG00000089053	12	122319996	C	T	chr12_122319996_C_T	21	0.0555556	0.232471	-0.158209	0.132063	SNP	22	396	0.96425	ENSG00000089053	ENSG00000089053	4.625	rs111816029
QTS000024	ftp://ftp.ebi.ac.uk/pub/databases/spot/eQTL/sumstats/QTS000024/QTD000429/QTD000429.all.tsv.gz	ENSG00000089094	12	122319996	C	T	chr12_122319996_C_T	21	0.0555556	0.213592	0.158413	0.126924	SNP	22	396	0.96425	ENSG00000089094	ENSG00000089094	7.529	rs111816029
QTS000024	ftp://ftp.ebi.ac.uk/pub/databases/spot/eQTL/sumstats/QTS000024/QTD000429/QTD000429.all.tsv.gz	ENSG00000110801	12	122319996	C	T	chr12_122319996_C_T	21	0.0555556	0.407829	-0.115598	0.139337	SNP	22	396	0.96425	ENSG00000110801	ENSG00000110801	1.208	rs111816029
QTS000024	ftp://ftp.ebi.ac.uk/pub/databases/spot/eQTL/sumstats/QTS000024/QTD000429/QTD000429.all.tsv.gz	ENSG00000111011	12	122319996	C	T	chr12_122319996_C_T	21	0.0555556	0.574638	0.0712626	0.126747	SNP	22	396	0.96425	ENSG00000111011	ENSG00000111011	44.842	rs111816029
QTS000024	ftp://ftp.ebi.ac.uk/pub/databases/spot/eQTL/sumstats/QTS000024/QTD000429/QTD000429.all.tsv.gz	ENSG00000111328	12	122319996	C	T	chr12_122319996_C_T	21	0.0555556	0.991394	0.00159446	0.147624	SNP	22	396	0.96425	ENSG00000111328	ENSG00000111328	3.773	rs111816029
QTS000024	ftp://ftp.ebi.ac.uk/pub/databases/spot/eQTL/sumstats/QTS000024/QTD000429/QTD000429.all.tsv.gz	ENSG00000130779	12	122319996	C	T	chr12_122319996_C_T	21	0.0555556	0.593057	-0.102845	0.192108	SNP	22	396	0.96425	ENSG00000130779	ENSG00000130779	29.615	rs111816029
QTS000024	ftp://ftp.ebi.ac.uk/pub/databases/spot/eQTL/sumstats/QTS000024/QTD000429/QTD000429.all.tsv.gz	ENSG00000130787	12	122319996	C	T	chr12_122319996_C_T	21	0.0555556	0.46529	0.099876	0.136499	SNP	22	396	0.96425	ENSG00000130787	ENSG00000130787	5.849	rs111816029
QTS000024	ftp://ftp.ebi.ac.uk/pub/databases/spot/eQTL/sumstats/QTS000024/QTD000429/QTD000429.all.tsv.gz	ENSG00000130921	12	122319996	C	T	chr12_122319996_C_T	21	0.0555556	0.743353	0.0623201	0.190051	SNP	22	396	0.96425	ENSG00000130921	ENSG00000130921	1.005	rs111816029
QTS000024	ftp://ftp.ebi.ac.uk/pub/databases/spot/eQTL/sumstats/QTS000024/QTD000429/QTD000429.all.tsv.gz	ENSG00000139718	12	122319996	C	T	chr12_122319996_C_T	21	0.0555556	0.344588	0.116028	0.122445	SNP	22	396	0.96425	ENSG00000139718	ENSG00000139718	56.3	rs111816029
QTS000024	ftp://ftp.ebi.ac.uk/pub/databases/spot/eQTL/sumstats/QTS000024/QTD000429/QTD000429.all.tsv.gz	ENSG00000139719	12	122319996	C	T	chr12_122319996_C_T	21	0.0555556	0.11632	-0.253646	0.160751	SNP	22	396	0.96425	ENSG00000139719	ENSG00000139719	2.501	rs111816029
QTS000024	ftp://ftp.ebi.ac.uk/pub/databases/spot/eQTL/sumstats/QTS000024/QTD000429/QTD000429.all.tsv.gz	ENSG00000139722	12	122319996	C	T	chr12_122319996_C_T	21	0.0555556	0.0483496	0.324224	0.163125	SNP	22	396	0.96425	ENSG00000139722	ENSG00000139722	10.418	rs111816029
QTS000024	ftp://ftp.ebi.ac.uk/pub/databases/spot/eQTL/sumstats/QTS000024/QTD000429/QTD000429.all.tsv.gz	ENSG00000139725	12	122319996	C	T	chr12_122319996_C_T	21	0.0555556	0.599266	-0.110062	0.209095	SNP	22	396	0.96425	ENSG00000139725	ENSG00000139725	0.434	rs111816029
QTS000024	ftp://ftp.ebi.ac.uk/pub/databases/spot/eQTL/sumstats/QTS000024/QTD000429/QTD000429.all.tsv.gz	ENSG00000139726	12	122319996	C	T	chr12_122319996_C_T	21	0.0555556	0.280965	-0.184005	0.170163	SNP	22	396	0.96425	ENSG00000139726	ENSG00000139726	10.041	rs111816029
QTS000024	ftp://ftp.ebi.ac.uk/pub/databases/spot/eQTL/sumstats/QTS000024/QTD000429/QTD000429.all.tsv.gz	ENSG00000150967	12	122319996	C	T	chr12_122319996_C_T	21	0.0555556	0.834461	0.0248783	0.118875	SNP	22	396	0.96425	ENSG00000150967	ENSG00000150967	0.744	rs111816029
QTS000024	ftp://ftp.ebi.ac.uk/pub/databases/spot/eQTL/sumstats/QTS000024/QTD000429/QTD000429.all.tsv.gz	ENSG00000158104	12	122319996	C	T	chr12_122319996_C_T	21	0.0555556	0.47296	-0.146132	0.203199	SNP	22	396	0.96425	ENSG00000158104	ENSG00000158104	6.237	rs111816029
QTS000024	ftp://ftp.ebi.ac.uk/pub/databases/spot/eQTL/sumstats/QTS000024/QTD000429/QTD000429.all.tsv.gz	ENSG00000170633	12	122319996	C	T	chr12_122319996_C_T	21	0.0555556	0.444942	-0.0871175	0.1138	SNP	22	396	0.96425	ENSG00000170633	ENSG00000170633	15.333	rs111816029
QTS000024	ftp://ftp.ebi.ac.uk/pub/databases/spot/eQTL/sumstats/QTS000024/QTD000429/QTD000429.all.tsv.gz	ENSG00000175727	12	122319996	C	T	chr12_122319996_C_T	21	0.0555556	0.090075	0.254287	0.149228	SNP	22	396	0.96425	ENSG00000175727	ENSG00000175727	6.735	rs111816029
QTS000024	ftp://ftp.ebi.ac.uk/pub/databases/spot/eQTL/sumstats/QTS000024/QTD000429/QTD000429.all.tsv.gz	ENSG00000176383	12	122319996	C	T	chr12_122319996_C_T	21	0.0555556	0.733517	-0.0606782	0.177958	SNP	22	396	0.96425	ENSG00000176383	ENSG00000176383	0.781	rs111816029
QTS000024	ftp://ftp.ebi.ac.uk/pub/databases/spot/eQTL/sumstats/QTS000024/QTD000429/QTD000429.all.tsv.gz	ENSG00000182782	12	122319996	C	T	chr12_122319996_C_T	21	0.0555556	0.196734	0.25891	0.199833	SNP	22	396	0.96425	ENSG00000182782	ENSG00000182782	30.518	rs111816029
QTS000024	ftp://ftp.ebi.ac.uk/pub/databases/spot/eQTL/sumstats/QTS000024/QTD000429/QTD000429.all.tsv.gz	ENSG00000184445	12	122319996	C	T	chr12_122319996_C_T	21	0.0555556	0.646493	0.102535	0.223194	SNP	22	396	0.96425	ENSG00000184445	ENSG00000184445	1.776	rs111816029
QTS000024	ftp://ftp.ebi.ac.uk/pub/databases/spot/eQTL/sumstats/QTS000024/QTD000429/QTD000429.all.tsv.gz	ENSG00000188735	12	122319996	C	T	chr12_122319996_C_T	21	0.0555556	0.780426	0.0451118	0.16159	SNP	22	396	0.96425	ENSG00000188735	ENSG00000188735	0.626	rs111816029
QTS000024	ftp://ftp.ebi.ac.uk/pub/databases/spot/eQTL/sumstats/QTS000024/QTD000429/QTD000429.all.tsv.gz	ENSG00000204671	12	122319996	C	T	chr12_122319996_C_T	21	0.0555556	0.0817614	-0.337895	0.193062	SNP	22	396	0.96425	ENSG00000204671	ENSG00000204671	0.22	rs111816029
QTS000024	ftp://ftp.ebi.ac.uk/pub/databases/spot/eQTL/sumstats/QTS000024/QTD000429/QTD000429.all.tsv.gz	ENSG00000212694	12	122319996	C	T	chr12_122319996_C_T	21	0.0555556	0.458005	0.133462	0.179454	SNP	22	396	0.96425	ENSG00000212694	ENSG00000212694	7.461	rs111816029
QTS000024	ftp://ftp.ebi.ac.uk/pub/databases/spot/eQTL/sumstats/QTS000024/QTD000429/QTD000429.all.tsv.gz	ENSG00000255398	12	122319996	C	T	chr12_122319996_C_T	21	0.0555556	0.269235	0.230678	0.208158	SNP	22	396	0.96425	ENSG00000255398	ENSG00000255398	16.309	rs111816029
QTS000024	ftp://ftp.ebi.ac.uk/pub/databases/spot/eQTL/sumstats/QTS000024/QTD000429/QTD000429.all.tsv.gz	ENSG00000256249	12	122319996	C	T	chr12_122319996_C_T	21	0.0555556	0.554533	0.0984223	0.166234	SNP	22	396	0.96425	ENSG00000256249	ENSG00000256249	0.845	rs111816029
QTS000024	ftp://ftp.ebi.ac.uk/pub/databases/spot/eQTL/sumstats/QTS000024/QTD000429/QTD000429.all.tsv.gz	ENSG00000256811	12	122319996	C	T	chr12_122319996_C_T	21	0.0555556	0.835681	0.034922	0.168123	SNP	22	396	0.96425	ENSG00000256811	ENSG00000256811	0.306	rs111816029
QTS000024	ftp://ftp.ebi.ac.uk/pub/databases/spot/eQTL/sumstats/QTS000024/QTD000429/QTD000429.all.tsv.gz	ENSG00000272849	12	122319996	C	T	chr12_122319996_C_T	21	0.0555556	0.482633	-0.115947	0.164813	SNP	22	396	0.96425	ENSG00000272849	ENSG00000272849	11.374	rs111816029
QTS000024	ftp://ftp.ebi.ac.uk/pub/databases/spot/eQTL/sumstats/QTS000024/QTD000429/QTD000429.all.tsv.gz	ENSG00000275265	12	122319996	C	T	chr12_122319996_C_T	21	0.0555556	0.636423	0.0916778	0.193619	SNP	22	396	0.96425	ENSG00000275265	ENSG00000275265	5.274	rs111816029
QTS000024	ftp://ftp.ebi.ac.uk/pub/databases/spot/eQTL/sumstats/QTS000024/QTD000429/QTD000429.all.tsv.gz	ENSG00000276045	12	122319996	C	T	chr12_122319996_C_T	21	0.0555556	0.627009	-0.0663462	0.136301	SNP	22	396	0.96425	ENSG00000276045	ENSG00000276045	6.088	rs111816029
QTS000024	ftp://ftp.ebi.ac.uk/pub/databases/spot/eQTL/sumstats/QTS000024/QTD000429/QTD000429.all.tsv.gz	ENSG00000278084	12	122319996	C	T	chr12_122319996_C_T	21	0.0555556	0.434327	-0.128657	0.164201	SNP	22	396	0.96425	ENSG00000278084	ENSG00000278084	1.09	rs111816029
QTS000024	ftp://ftp.ebi.ac.uk/pub/databases/spot/eQTL/sumstats/QTS000024/QTD000429/QTD000429.all.tsv.gz	ENSG00000286586	12	122319996	C	T	chr12_122319996_C_T	21	0.0555556	0.462903	0.124668	0.169473	SNP	22	396	0.96425	ENSG00000286586	ENSG00000286586	0	rs111816029
QTS000024	ftp://ftp.ebi.ac.uk/pub/databases/spot/eQTL/sumstats/QTS000024/QTD000429/QTD000429.all.tsv.gz	ENSG00000033030	12	122320000	C	T	chr12_122320000_C_T	5	0.0126263	0.865876	-0.0626785	0.370578	SNP	5	396	0.98994	ENSG00000033030	ENSG00000033030	17.721	rs188957146
QTS000024	ftp://ftp.ebi.ac.uk/pub/databases/spot/eQTL/sumstats/QTS000024/QTD000429/QTD000429.all.tsv.gz	ENSG00000051825	12	122320000	C	T	chr12_122320000_C_T	5	0.0126263	0.867418	-0.0619611	0.37064	SNP	5	396	0.98994	ENSG00000051825	ENSG00000051825	0.881	rs188957146
QTS000024	ftp://ftp.ebi.ac.uk/pub/databases/spot/eQTL/sumstats/QTS000024/QTD000429/QTD000429.all.tsv.gz	ENSG00000089053	12	122320000	C	T	chr12_122320000_C_T	5	0.0126263	0.678441	-0.11546	0.278045	SNP	5	396	0.98994	ENSG00000089053	ENSG00000089053	4.625	rs188957146
QTS000024	ftp://ftp.ebi.ac.uk/pub/databases/spot/eQTL/sumstats/QTS000024/QTD000429/QTD000429.all.tsv.gz	ENSG00000089094	12	122320000	C	T	chr12_122320000_C_T	5	0.0126263	0.323116	-0.264259	0.266726	SNP	5	396	0.98994	ENSG00000089094	ENSG00000089094	7.529	rs188957146
QTS000024	ftp://ftp.ebi.ac.uk/pub/databases/spot/eQTL/sumstats/QTS000024/QTD000429/QTD000429.all.tsv.gz	ENSG00000110801	12	122320000	C	T	chr12_122320000_C_T	5	0.0126263	0.496346	0.199394	0.292533	SNP	5	396	0.98994	ENSG00000110801	ENSG00000110801	1.208	rs188957146
QTS000024	ftp://ftp.ebi.ac.uk/pub/databases/spot/eQTL/sumstats/QTS000024/QTD000429/QTD000429.all.tsv.gz	ENSG00000111011	12	122320000	C	T	chr12_122320000_C_T	5	0.0126263	0.545922	-0.160873	0.265902	SNP	5	396	0.98994	ENSG00000111011	ENSG00000111011	44.842	rs188957146
QTS000024	ftp://ftp.ebi.ac.uk/pub/databases/spot/eQTL/sumstats/QTS000024/QTD000429/QTD000429.all.tsv.gz	ENSG00000111328	12	122320000	C	T	chr12_122320000_C_T	5	0.0126263	0.0876573	0.527618	0.307277	SNP	5	396	0.98994	ENSG00000111328	ENSG00000111328	3.773	rs188957146
QTS000024	ftp://ftp.ebi.ac.uk/pub/databases/spot/eQTL/sumstats/QTS000024/QTD000429/QTD000429.all.tsv.gz	ENSG00000130779	12	122320000	C	T	chr12_122320000_C_T	5	0.0126263	0.833166	0.0850828	0.403343	SNP	5	396	0.98994	ENSG00000130779	ENSG00000130779	29.615	rs188957146
QTS000024	ftp://ftp.ebi.ac.uk/pub/databases/spot/eQTL/sumstats/QTS000024/QTD000429/QTD000429.all.tsv.gz	ENSG00000130787	12	122320000	C	T	chr12_122320000_C_T	5	0.0126263	0.958297	0.0150186	0.286817	SNP	5	396	0.98994	ENSG00000130787	ENSG00000130787	5.849	rs188957146
QTS000024	ftp://ftp.ebi.ac.uk/pub/databases/spot/eQTL/sumstats/QTS000024/QTD000429/QTD000429.all.tsv.gz	ENSG00000130921	12	122320000	C	T	chr12_122320000_C_T	5	0.0126263	0.518188	0.257937	0.398423	SNP	5	396	0.98994	ENSG00000130921	ENSG00000130921	1.005	rs188957146
QTS000024	ftp://ftp.ebi.ac.uk/pub/databases/spot/eQTL/sumstats/QTS000024/QTD000429/QTD000429.all.tsv.gz	ENSG00000139718	12	122320000	C	T	chr12_122320000_C_T	5	0.0126263	0.695564	-0.100897	0.257434	SNP	5	396	0.98994	ENSG00000139718	ENSG00000139718	56.3	rs188957146
QTS000024	ftp://ftp.ebi.ac.uk/pub/databases/spot/eQTL/sumstats/QTS000024/QTD000429/QTD000429.all.tsv.gz	ENSG00000139719	12	122320000	C	T	chr12_122320000_C_T	5	0.0126263	0.356116	-0.313417	0.338781	SNP	5	396	0.98994	ENSG00000139719	ENSG00000139719	2.501	rs188957146
QTS000024	ftp://ftp.ebi.ac.uk/pub/databases/spot/eQTL/sumstats/QTS000024/QTD000429/QTD000429.all.tsv.gz	ENSG00000139722	12	122320000	C	T	chr12_122320000_C_T	5	0.0126263	0.66371	0.15058	0.345761	SNP	5	396	0.98994	ENSG00000139722	ENSG00000139722	10.418	rs188957146
QTS000024	ftp://ftp.ebi.ac.uk/pub/databases/spot/eQTL/sumstats/QTS000024/QTD000429/QTD000429.all.tsv.gz	ENSG00000139725	12	122320000	C	T	chr12_122320000_C_T	5	0.0126263	0.0890056	0.744746	0.435585	SNP	5	396	0.98994	ENSG00000139725	ENSG00000139725	0.434	rs188957146
QTS000024	ftp://ftp.ebi.ac.uk/pub/databases/spot/eQTL/sumstats/QTS000024/QTD000429/QTD000429.all.tsv.gz	ENSG00000139726	12	122320000	C	T	chr12_122320000_C_T	5	0.0126263	0.0833202	-0.618563	0.355241	SNP	5	396	0.98994	ENSG00000139726	ENSG00000139726	10.041	rs188957146
QTS000024	ftp://ftp.ebi.ac.uk/pub/databases/spot/eQTL/sumstats/QTS000024/QTD000429/QTD000429.all.tsv.gz	ENSG00000150967	12	122320000	C	T	chr12_122320000_C_T	5	0.0126263	0.121141	-0.385906	0.247814	SNP	5	396	0.98994	ENSG00000150967	ENSG00000150967	0.744	rs188957146
QTS000024	ftp://ftp.ebi.ac.uk/pub/databases/spot/eQTL/sumstats/QTS000024/QTD000429/QTD000429.all.tsv.gz	ENSG00000158104	12	122320000	C	T	chr12_122320000_C_T	5	0.0126263	0.96148	-0.0206481	0.426948	SNP	5	396	0.98994	ENSG00000158104	ENSG00000158104	6.237	rs188957146
QTS000024	ftp://ftp.ebi.ac.uk/pub/databases/spot/eQTL/sumstats/QTS000024/QTD000429/QTD000429.all.tsv.gz	ENSG00000170633	12	122320000	C	T	chr12_122320000_C_T	5	0.0126263	0.560876	0.139205	0.238935	SNP	5	396	0.98994	ENSG00000170633	ENSG00000170633	15.333	rs188957146
QTS000024	ftp://ftp.ebi.ac.uk/pub/databases/spot/eQTL/sumstats/QTS000024/QTD000429/QTD000429.all.tsv.gz	ENSG00000175727	12	122320000	C	T	chr12_122320000_C_T	5	0.0126263	0.570536	0.179183	0.315303	SNP	5	396	0.98994	ENSG00000175727	ENSG00000175727	6.735	rs188957146
QTS000024	ftp://ftp.ebi.ac.uk/pub/databases/spot/eQTL/sumstats/QTS000024/QTD000429/QTD000429.all.tsv.gz	ENSG00000176383	12	122320000	C	T	chr12_122320000_C_T	5	0.0126263	0.215099	-0.462681	0.371937	SNP	5	396	0.98994	ENSG00000176383	ENSG00000176383	0.781	rs188957146
QTS000024	ftp://ftp.ebi.ac.uk/pub/databases/spot/eQTL/sumstats/QTS000024/QTD000429/QTD000429.all.tsv.gz	ENSG00000182782	12	122320000	C	T	chr12_122320000_C_T	5	0.0126263	0.546883	-0.253971	0.420787	SNP	5	396	0.98994	ENSG00000182782	ENSG00000182782	30.518	rs188957146
QTS000024	ftp://ftp.ebi.ac.uk/pub/databases/spot/eQTL/sumstats/QTS000024/QTD000429/QTD000429.all.tsv.gz	ENSG00000184445	12	122320000	C	T	chr12_122320000_C_T	5	0.0126263	0.901943	-0.057809	0.468553	SNP	5	396	0.98994	ENSG00000184445	ENSG00000184445	1.776	rs188957146
QTS000024	ftp://ftp.ebi.ac.uk/pub/databases/spot/eQTL/sumstats/QTS000024/QTD000429/QTD000429.all.tsv.gz	ENSG00000188735	12	122320000	C	T	chr12_122320000_C_T	5	0.0126263	0.589384	0.183209	0.338847	SNP	5	396	0.98994	ENSG00000188735	ENSG00000188735	0.626	rs188957146
QTS000024	ftp://ftp.ebi.ac.uk/pub/databases/spot/eQTL/sumstats/QTS000024/QTD000429/QTD000429.all.tsv.gz	ENSG00000204671	12	122320000	C	T	chr12_122320000_C_T	5	0.0126263	0.120101	0.63365	0.40576	SNP	5	396	0.98994	ENSG00000204671	ENSG00000204671	0.22	rs188957146
QTS000024	ftp://ftp.ebi.ac.uk/pub/databases/spot/eQTL/sumstats/QTS000024/QTD000429/QTD000429.all.tsv.gz	ENSG00000212694	12	122320000	C	T	chr12_122320000_C_T	5	0.0126263	0.136891	-0.559988	0.374818	SNP	5	396	0.98994	ENSG00000212694	ENSG00000212694	7.461	rs188957146
QTS000024	ftp://ftp.ebi.ac.uk/pub/databases/spot/eQTL/sumstats/QTS000024/QTD000429/QTD000429.all.tsv.gz	ENSG00000255398	12	122320000	C	T	chr12_122320000_C_T	5	0.0126263	0.824523	-0.0972929	0.438157	SNP	5	396	0.98994	ENSG00000255398	ENSG00000255398	16.309	rs188957146
QTS000024	ftp://ftp.ebi.ac.uk/pub/databases/spot/eQTL/sumstats/QTS000024/QTD000429/QTD000429.all.tsv.gz	ENSG00000256249	12	122320000	C	T	chr12_122320000_C_T	5	0.0126263	0.267629	0.386893	0.347949	SNP	5	396	0.98994	ENSG00000256249	ENSG00000256249	0.845	rs188957146
QTS000024	ftp://ftp.ebi.ac.uk/pub/databases/spot/eQTL/sumstats/QTS000024/QTD000429/QTD000429.all.tsv.gz	ENSG00000256811	12	122320000	C	T	chr12_122320000_C_T	5	0.0126263	0.14287	0.516098	0.350726	SNP	5	396	0.98994	ENSG00000256811	ENSG00000256811	0.306	rs188957146
QTS000024	ftp://ftp.ebi.ac.uk/pub/databases/spot/eQTL/sumstats/QTS000024/QTD000429/QTD000429.all.tsv.gz	ENSG00000272849	12	122320000	C	T	chr12_122320000_C_T	5	0.0126263	0.0609588	-0.646622	0.34296	SNP	5	396	0.98994	ENSG00000272849	ENSG00000272849	11.374	rs188957146
QTS000024	ftp://ftp.ebi.ac.uk/pub/databases/spot/eQTL/sumstats/QTS000024/QTD000429/QTD000429.all.tsv.gz	ENSG00000275265	12	122320000	C	T	chr12_122320000_C_T	5	0.0126263	0.203488	-0.516493	0.404699	SNP	5	396	0.98994	ENSG00000275265	ENSG00000275265	5.274	rs188957146
QTS000024	ftp://ftp.ebi.ac.uk/pub/databases/spot/eQTL/sumstats/QTS000024/QTD000429/QTD000429.all.tsv.gz	ENSG00000276045	12	122320000	C	T	chr12_122320000_C_T	5	0.0126263	0.274694	-0.312504	0.285236	SNP	5	396	0.98994	ENSG00000276045	ENSG00000276045	6.088	rs188957146
QTS000024	ftp://ftp.ebi.ac.uk/pub/databases/spot/eQTL/sumstats/QTS000024/QTD000429/QTD000429.all.tsv.gz	ENSG00000278084	12	122320000	C	T	chr12_122320000_C_T	5	0.0126263	0.864708	0.0588777	0.345073	SNP	5	396	0.98994	ENSG00000278084	ENSG00000278084	1.09	rs188957146
QTS000024	ftp://ftp.ebi.ac.uk/pub/databases/spot/eQTL/sumstats/QTS000024/QTD000429/QTD000429.all.tsv.gz	ENSG00000286586	12	122320000	C	T	chr12_122320000_C_T	5	0.0126263	0.272906	0.390329	0.35494	SNP	5	396	0.98994	ENSG00000286586	ENSG00000286586	0	rs188957146
QTS000024	ftp://ftp.ebi.ac.uk/pub/databases/spot/eQTL/sumstats/QTS000024/QTD000429/QTD000429.all.tsv.gz	ENSG00000033030	12	122320260	C	T	chr12_122320260_C_T	5	0.0126263	0.197259	-0.419561	0.324209	SNP	5	396	0.94766	ENSG00000033030	ENSG00000033030	17.721	rs150024216
QTS000024	ftp://ftp.ebi.ac.uk/pub/databases/spot/eQTL/sumstats/QTS000024/QTD000429/QTD000429.all.tsv.gz	ENSG00000051825	12	122320260	C	T	chr12_122320260_C_T	5	0.0126263	0.216847	-0.401987	0.324385	SNP	5	396	0.94766	ENSG00000051825	ENSG00000051825	0.881	rs150024216
QTS000024	ftp://ftp.ebi.ac.uk/pub/databases/spot/eQTL/sumstats/QTS000024/QTD000429/QTD000429.all.tsv.gz	ENSG00000089053	12	122320260	C	T	chr12_122320260_C_T	5	0.0126263	0.806463	-0.0599678	0.24442	SNP	5	396	0.94766	ENSG00000089053	ENSG00000089053	4.625	rs150024216
QTS000024	ftp://ftp.ebi.ac.uk/pub/databases/spot/eQTL/sumstats/QTS000024/QTD000429/QTD000429.all.tsv.gz	ENSG00000089094	12	122320260	C	T	chr12_122320260_C_T	5	0.0126263	0.724923	-0.0828017	0.234947	SNP	5	396	0.94766	ENSG00000089094	ENSG00000089094	7.529	rs150024216
QTS000024	ftp://ftp.ebi.ac.uk/pub/databases/spot/eQTL/sumstats/QTS000024/QTD000429/QTD000429.all.tsv.gz	ENSG00000110801	12	122320260	C	T	chr12_122320260_C_T	5	0.0126263	0.451737	0.193816	0.257004	SNP	5	396	0.94766	ENSG00000110801	ENSG00000110801	1.208	rs150024216
QTS000024	ftp://ftp.ebi.ac.uk/pub/databases/spot/eQTL/sumstats/QTS000024/QTD000429/QTD000429.all.tsv.gz	ENSG00000111011	12	122320260	C	T	chr12_122320260_C_T	5	0.0126263	0.641507	-0.109022	0.233769	SNP	5	396	0.94766	ENSG00000111011	ENSG00000111011	44.842	rs150024216
QTS000024	ftp://ftp.ebi.ac.uk/pub/databases/spot/eQTL/sumstats/QTS000024/QTD000429/QTD000429.all.tsv.gz	ENSG00000111328	12	122320260	C	T	chr12_122320260_C_T	5	0.0126263	0.957128	-0.0146529	0.272199	SNP	5	396	0.94766	ENSG00000111328	ENSG00000111328	3.773	rs150024216
QTS000024	ftp://ftp.ebi.ac.uk/pub/databases/spot/eQTL/sumstats/QTS000024/QTD000429/QTD000429.all.tsv.gz	ENSG00000130779	12	122320260	C	T	chr12_122320260_C_T	5	0.0126263	0.532767	0.221317	0.354123	SNP	5	396	0.94766	ENSG00000130779	ENSG00000130779	29.615	rs150024216
QTS000024	ftp://ftp.ebi.ac.uk/pub/databases/spot/eQTL/sumstats/QTS000024/QTD000429/QTD000429.all.tsv.gz	ENSG00000130787	12	122320260	C	T	chr12_122320260_C_T	5	0.0126263	0.649658	-0.114618	0.251914	SNP	5	396	0.94766	ENSG00000130787	ENSG00000130787	5.849	rs150024216
QTS000024	ftp://ftp.ebi.ac.uk/pub/databases/spot/eQTL/sumstats/QTS000024/QTD000429/QTD000429.all.tsv.gz	ENSG00000130921	12	122320260	C	T	chr12_122320260_C_T	5	0.0126263	0.466975	0.255145	0.350026	SNP	5	396	0.94766	ENSG00000130921	ENSG00000130921	1.005	rs150024216
QTS000024	ftp://ftp.ebi.ac.uk/pub/databases/spot/eQTL/sumstats/QTS000024/QTD000429/QTD000429.all.tsv.gz	ENSG00000139718	12	122320260	C	T	chr12_122320260_C_T	5	0.0126263	0.0272779	0.496982	0.223326	SNP	5	396	0.94766	ENSG00000139718	ENSG00000139718	56.3	rs150024216
QTS000024	ftp://ftp.ebi.ac.uk/pub/databases/spot/eQTL/sumstats/QTS000024/QTD000429/QTD000429.all.tsv.gz	ENSG00000139719	12	122320260	C	T	chr12_122320260_C_T	5	0.0126263	0.639568	0.139898	0.298236	SNP	5	396	0.94766	ENSG00000139719	ENSG00000139719	2.501	rs150024216
QTS000024	ftp://ftp.ebi.ac.uk/pub/databases/spot/eQTL/sumstats/QTS000024/QTD000429/QTD000429.all.tsv.gz	ENSG00000139722	12	122320260	C	T	chr12_122320260_C_T	5	0.0126263	0.0526318	0.586935	0.3009	SNP	5	396	0.94766	ENSG00000139722	ENSG00000139722	10.418	rs150024216
QTS000024	ftp://ftp.ebi.ac.uk/pub/databases/spot/eQTL/sumstats/QTS000024/QTD000429/QTD000429.all.tsv.gz	ENSG00000139725	12	122320260	C	T	chr12_122320260_C_T	5	0.0126263	0.489489	-0.26685	0.385332	SNP	5	396	0.94766	ENSG00000139725	ENSG00000139725	0.434	rs150024216
QTS000024	ftp://ftp.ebi.ac.uk/pub/databases/spot/eQTL/sumstats/QTS000024/QTD000429/QTD000429.all.tsv.gz	ENSG00000139726	12	122320260	C	T	chr12_122320260_C_T	5	0.0126263	0.0973919	-0.520509	0.3124	SNP	5	396	0.94766	ENSG00000139726	ENSG00000139726	10.041	rs150024216
QTS000024	ftp://ftp.ebi.ac.uk/pub/databases/spot/eQTL/sumstats/QTS000024/QTD000429/QTD000429.all.tsv.gz	ENSG00000150967	12	122320260	C	T	chr12_122320260_C_T	5	0.0126263	0.507756	-0.145306	0.218953	SNP	5	396	0.94766	ENSG00000150967	ENSG00000150967	0.744	rs150024216
QTS000024	ftp://ftp.ebi.ac.uk/pub/databases/spot/eQTL/sumstats/QTS000024/QTD000429/QTD000429.all.tsv.gz	ENSG00000158104	12	122320260	C	T	chr12_122320260_C_T	5	0.0126263	0.614186	-0.189335	0.374942	SNP	5	396	0.94766	ENSG00000158104	ENSG00000158104	6.237	rs150024216
QTS000024	ftp://ftp.ebi.ac.uk/pub/databases/spot/eQTL/sumstats/QTS000024/QTD000429/QTD000429.all.tsv.gz	ENSG00000170633	12	122320260	C	T	chr12_122320260_C_T	5	0.0126263	0.0946499	-0.350408	0.208567	SNP	5	396	0.94766	ENSG00000170633	ENSG00000170633	15.333	rs150024216
QTS000024	ftp://ftp.ebi.ac.uk/pub/databases/spot/eQTL/sumstats/QTS000024/QTD000429/QTD000429.all.tsv.gz	ENSG00000175727	12	122320260	C	T	chr12_122320260_C_T	5	0.0126263	0.787213	0.0749553	0.277277	SNP	5	396	0.94766	ENSG00000175727	ENSG00000175727	6.735	rs150024216
QTS000024	ftp://ftp.ebi.ac.uk/pub/databases/spot/eQTL/sumstats/QTS000024/QTD000429/QTD000429.all.tsv.gz	ENSG00000176383	12	122320260	C	T	chr12_122320260_C_T	5	0.0126263	0.283258	0.352133	0.327203	SNP	5	396	0.94766	ENSG00000176383	ENSG00000176383	0.781	rs150024216
QTS000024	ftp://ftp.ebi.ac.uk/pub/databases/spot/eQTL/sumstats/QTS000024/QTD000429/QTD000429.all.tsv.gz	ENSG00000182782	12	122320260	C	T	chr12_122320260_C_T	5	0.0126263	0.180933	-0.494689	0.368344	SNP	5	396	0.94766	ENSG00000182782	ENSG00000182782	30.518	rs150024216
QTS000024	ftp://ftp.ebi.ac.uk/pub/databases/spot/eQTL/sumstats/QTS000024/QTD000429/QTD000429.all.tsv.gz	ENSG00000184445	12	122320260	C	T	chr12_122320260_C_T	5	0.0126263	0.139247	-0.607869	0.409321	SNP	5	396	0.94766	ENSG00000184445	ENSG00000184445	1.776	rs150024216
QTS000024	ftp://ftp.ebi.ac.uk/pub/databases/spot/eQTL/sumstats/QTS000024/QTD000429/QTD000429.all.tsv.gz	ENSG00000188735	12	122320260	C	T	chr12_122320260_C_T	5	0.0126263	0.628537	-0.144327	0.297825	SNP	5	396	0.94766	ENSG00000188735	ENSG00000188735	0.626	rs150024216
QTS000024	ftp://ftp.ebi.ac.uk/pub/databases/spot/eQTL/sumstats/QTS000024/QTD000429/QTD000429.all.tsv.gz	ENSG00000204671	12	122320260	C	T	chr12_122320260_C_T	5	0.0126263	0.298485	0.373152	0.357888	SNP	5	396	0.94766	ENSG00000204671	ENSG00000204671	0.22	rs150024216
QTS000024	ftp://ftp.ebi.ac.uk/pub/databases/spot/eQTL/sumstats/QTS000024/QTD000429/QTD000429.all.tsv.gz	ENSG00000212694	12	122320260	C	T	chr12_122320260_C_T	5	0.0126263	0.683592	0.135218	0.331241	SNP	5	396	0.94766	ENSG00000212694	ENSG00000212694	7.461	rs150024216
QTS000024	ftp://ftp.ebi.ac.uk/pub/databases/spot/eQTL/sumstats/QTS000024/QTD000429/QTD000429.all.tsv.gz	ENSG00000255398	12	122320260	C	T	chr12_122320260_C_T	5	0.0126263	0.0760861	-0.681115	0.381798	SNP	5	396	0.94766	ENSG00000255398	ENSG00000255398	16.309	rs150024216
QTS000024	ftp://ftp.ebi.ac.uk/pub/databases/spot/eQTL/sumstats/QTS000024/QTD000429/QTD000429.all.tsv.gz	ENSG00000256249	12	122320260	C	T	chr12_122320260_C_T	5	0.0126263	0.58126	-0.169379	0.306552	SNP	5	396	0.94766	ENSG00000256249	ENSG00000256249	0.845	rs150024216
QTS000024	ftp://ftp.ebi.ac.uk/pub/databases/spot/eQTL/sumstats/QTS000024/QTD000429/QTD000429.all.tsv.gz	ENSG00000256811	12	122320260	C	T	chr12_122320260_C_T	5	0.0126263	0.540436	0.189951	0.309717	SNP	5	396	0.94766	ENSG00000256811	ENSG00000256811	0.306	rs150024216
QTS000024	ftp://ftp.ebi.ac.uk/pub/databases/spot/eQTL/sumstats/QTS000024/QTD000429/QTD000429.all.tsv.gz	ENSG00000272849	12	122320260	C	T	chr12_122320260_C_T	5	0.0126263	0.764637	0.0912218	0.304231	SNP	5	396	0.94766	ENSG00000272849	ENSG00000272849	11.374	rs150024216
QTS000024	ftp://ftp.ebi.ac.uk/pub/databases/spot/eQTL/sumstats/QTS000024/QTD000429/QTD000429.all.tsv.gz	ENSG00000275265	12	122320260	C	T	chr12_122320260_C_T	5	0.0126263	0.946974	0.0237904	0.357224	SNP	5	396	0.94766	ENSG00000275265	ENSG00000275265	5.274	rs150024216
QTS000024	ftp://ftp.ebi.ac.uk/pub/databases/spot/eQTL/sumstats/QTS000024/QTD000429/QTD000429.all.tsv.gz	ENSG00000276045	12	122320260	C	T	chr12_122320260_C_T	5	0.0126263	0.173889	-0.341574	0.250214	SNP	5	396	0.94766	ENSG00000276045	ENSG00000276045	6.088	rs150024216
QTS000024	ftp://ftp.ebi.ac.uk/pub/databases/spot/eQTL/sumstats/QTS000024/QTD000429/QTD000429.all.tsv.gz	ENSG00000278084	12	122320260	C	T	chr12_122320260_C_T	5	0.0126263	0.24714	0.350821	0.302163	SNP	5	396	0.94766	ENSG00000278084	ENSG00000278084	1.09	rs150024216
QTS000024	ftp://ftp.ebi.ac.uk/pub/databases/spot/eQTL/sumstats/QTS000024/QTD000429/QTD000429.all.tsv.gz	ENSG00000286586	12	122320260	C	T	chr12_122320260_C_T	5	0.0126263	0.999402	-0.000235018	0.31295	SNP	5	396	0.94766	ENSG00000286586	ENSG00000286586	0	rs150024216
QTS000024	ftp://ftp.ebi.ac.uk/pub/databases/spot/eQTL/sumstats/QTS000024/QTD000429/QTD000429.all.tsv.gz	ENSG00000033030	12	122320265	C	CA	chr12_122320265_C_CA	84	0.267677	0.0436394	0.186149	0.0916265	INDEL	106	396	0.9555	ENSG00000033030	ENSG00000033030	17.721	rs111643965
QTS000024	ftp://ftp.ebi.ac.uk/pub/databases/spot/eQTL/sumstats/QTS000024/QTD000429/QTD000429.all.tsv.gz	ENSG00000033030	12	122320265	CA	C	chr12_122320265_CA_C	21	0.0580808	0.101724	0.275944	0.167766	INDEL	23	396	0.85874	ENSG00000033030	ENSG00000033030	17.721	rs1418556859
QTS000024	ftp://ftp.ebi.ac.uk/pub/databases/spot/eQTL/sumstats/QTS000024/QTD000429/QTD000429.all.tsv.gz	ENSG00000033030	12	122320265	CAA	C	chr12_122320265_CAA_C	5	0.0126263	0.865876	-0.0626785	0.370578	INDEL	5	396	0.98994	ENSG00000033030	ENSG00000033030	17.721	rs907044482
QTS000024	ftp://ftp.ebi.ac.uk/pub/databases/spot/eQTL/sumstats/QTS000024/QTD000429/QTD000429.all.tsv.gz	ENSG00000051825	12	122320265	C	CA	chr12_122320265_C_CA	84	0.267677	0.962033	0.00441727	0.0926688	INDEL	106	396	0.9555	ENSG00000051825	ENSG00000051825	0.881	rs111643965
QTS000024	ftp://ftp.ebi.ac.uk/pub/databases/spot/eQTL/sumstats/QTS000024/QTD000429/QTD000429.all.tsv.gz	ENSG00000051825	12	122320265	CA	C	chr12_122320265_CA_C	21	0.0580808	0.329314	-0.164898	0.168589	INDEL	23	396	0.85874	ENSG00000051825	ENSG00000051825	0.881	rs1418556859
QTS000024	ftp://ftp.ebi.ac.uk/pub/databases/spot/eQTL/sumstats/QTS000024/QTD000429/QTD000429.all.tsv.gz	ENSG00000051825	12	122320265	CAA	C	chr12_122320265_CAA_C	5	0.0126263	0.867418	-0.0619611	0.37064	INDEL	5	396	0.98994	ENSG00000051825	ENSG00000051825	0.881	rs907044482
QTS000024	ftp://ftp.ebi.ac.uk/pub/databases/spot/eQTL/sumstats/QTS000024/QTD000429/QTD000429.all.tsv.gz	ENSG00000089053	12	122320265	C	CA	chr12_122320265_C_CA	84	0.267677	0.175014	0.094214	0.0691961	INDEL	106	396	0.9555	ENSG00000089053	ENSG00000089053	4.625	rs111643965
QTS000024	ftp://ftp.ebi.ac.uk/pub/databases/spot/eQTL/sumstats/QTS000024/QTD000429/QTD000429.all.tsv.gz	ENSG00000089053	12	122320265	CA	C	chr12_122320265_CA_C	21	0.0580808	0.419738	0.102402	0.126625	INDEL	23	396	0.85874	ENSG00000089053	ENSG00000089053	4.625	rs1418556859
QTS000024	ftp://ftp.ebi.ac.uk/pub/databases/spot/eQTL/sumstats/QTS000024/QTD000429/QTD000429.all.tsv.gz	ENSG00000089053	12	122320265	CAA	C	chr12_122320265_CAA_C	5	0.0126263	0.678441	-0.11546	0.278045	INDEL	5	396	0.98994	ENSG00000089053	ENSG00000089053	4.625	rs907044482
QTS000024	ftp://ftp.ebi.ac.uk/pub/databases/spot/eQTL/sumstats/QTS000024/QTD000429/QTD000429.all.tsv.gz	ENSG00000089094	12	122320265	C	CA	chr12_122320265_C_CA	84	0.267677	0.544839	-0.0405206	0.0667947	INDEL	106	396	0.9555	ENSG00000089094	ENSG00000089094	7.529	rs111643965
QTS000024	ftp://ftp.ebi.ac.uk/pub/databases/spot/eQTL/sumstats/QTS000024/QTD000429/QTD000429.all.tsv.gz	ENSG00000089094	12	122320265	CA	C	chr12_122320265_CA_C	21	0.0580808	0.981419	-0.00284428	0.121956	INDEL	23	396	0.85874	ENSG00000089094	ENSG00000089094	7.529	rs1418556859
QTS000024	ftp://ftp.ebi.ac.uk/pub/databases/spot/eQTL/sumstats/QTS000024/QTD000429/QTD000429.all.tsv.gz	ENSG00000089094	12	122320265	CAA	C	chr12_122320265_CAA_C	5	0.0126263	0.323116	-0.264259	0.266726	INDEL	5	396	0.98994	ENSG00000089094	ENSG00000089094	7.529	rs907044482
QTS000024	ftp://ftp.ebi.ac.uk/pub/databases/spot/eQTL/sumstats/QTS000024/QTD000429/QTD000429.all.tsv.gz	ENSG00000110801	12	122320265	C	CA	chr12_122320265_C_CA	84	0.267677	0.0870324	-0.124981	0.0726426	INDEL	106	396	0.9555	ENSG00000110801	ENSG00000110801	1.208	rs111643965
QTS000024	ftp://ftp.ebi.ac.uk/pub/databases/spot/eQTL/sumstats/QTS000024/QTD000429/QTD000429.all.tsv.gz	ENSG00000110801	12	122320265	CA	C	chr12_122320265_CA_C	21	0.0580808	0.805751	0.032888	0.133545	INDEL	23	396	0.85874	ENSG00000110801	ENSG00000110801	1.208	rs1418556859
QTS000024	ftp://ftp.ebi.ac.uk/pub/databases/spot/eQTL/sumstats/QTS000024/QTD000429/QTD000429.all.tsv.gz	ENSG00000110801	12	122320265	CAA	C	chr12_122320265_CAA_C	5	0.0126263	0.496346	0.199394	0.292533	INDEL	5	396	0.98994	ENSG00000110801	ENSG00000110801	1.208	rs907044482
QTS000024	ftp://ftp.ebi.ac.uk/pub/databases/spot/eQTL/sumstats/QTS000024/QTD000429/QTD000429.all.tsv.gz	ENSG00000111011	12	122320265	C	CA	chr12_122320265_C_CA	84	0.267677	0.886992	-0.0094693	0.0665398	INDEL	106	396	0.9555	ENSG00000111011	ENSG00000111011	44.842	rs111643965
QTS000024	ftp://ftp.ebi.ac.uk/pub/databases/spot/eQTL/sumstats/QTS000024/QTD000429/QTD000429.all.tsv.gz	ENSG00000111011	12	122320265	CA	C	chr12_122320265_CA_C	21	0.0580808	0.244727	0.141122	0.120926	INDEL	23	396	0.85874	ENSG00000111011	ENSG00000111011	44.842	rs1418556859
QTS000024	ftp://ftp.ebi.ac.uk/pub/databases/spot/eQTL/sumstats/QTS000024/QTD000429/QTD000429.all.tsv.gz	ENSG00000111011	12	122320265	CAA	C	chr12_122320265_CAA_C	5	0.0126263	0.545922	-0.160873	0.265902	INDEL	5	396	0.98994	ENSG00000111011	ENSG00000111011	44.842	rs907044482
QTS000024	ftp://ftp.ebi.ac.uk/pub/databases/spot/eQTL/sumstats/QTS000024/QTD000429/QTD000429.all.tsv.gz	ENSG00000111328	12	122320265	C	CA	chr12_122320265_C_CA	84	0.267677	0.607887	0.0397725	0.0773816	INDEL	106	396	0.9555	ENSG00000111328	ENSG00000111328	3.773	rs111643965
QTS000024	ftp://ftp.ebi.ac.uk/pub/databases/spot/eQTL/sumstats/QTS000024/QTD000429/QTD000429.all.tsv.gz	ENSG00000111328	12	122320265	CA	C	chr12_122320265_CA_C	21	0.0580808	0.03492	0.296526	0.139535	INDEL	23	396	0.85874	ENSG00000111328	ENSG00000111328	3.773	rs1418556859
QTS000024	ftp://ftp.ebi.ac.uk/pub/databases/spot/eQTL/sumstats/QTS000024/QTD000429/QTD000429.all.tsv.gz	ENSG00000111328	12	122320265	CAA	C	chr12_122320265_CAA_C	5	0.0126263	0.0876573	0.527618	0.307277	INDEL	5	396	0.98994	ENSG00000111328	ENSG00000111328	3.773	rs907044482
QTS000024	ftp://ftp.ebi.ac.uk/pub/databases/spot/eQTL/sumstats/QTS000024/QTD000429/QTD000429.all.tsv.gz	ENSG00000130779	12	122320265	C	CA	chr12_122320265_C_CA	84	0.267677	0.434817	0.0788036	0.100682	INDEL	106	396	0.9555	ENSG00000130779	ENSG00000130779	29.615	rs111643965
QTS000024	ftp://ftp.ebi.ac.uk/pub/databases/spot/eQTL/sumstats/QTS000024/QTD000429/QTD000429.all.tsv.gz	ENSG00000130779	12	122320265	CA	C	chr12_122320265_CA_C	21	0.0580808	0.295829	0.192282	0.183402	INDEL	23	396	0.85874	ENSG00000130779	ENSG00000130779	29.615	rs1418556859
QTS000024	ftp://ftp.ebi.ac.uk/pub/databases/spot/eQTL/sumstats/QTS000024/QTD000429/QTD000429.all.tsv.gz	ENSG00000130779	12	122320265	CAA	C	chr12_122320265_CAA_C	5	0.0126263	0.833166	0.0850828	0.403343	INDEL	5	396	0.98994	ENSG00000130779	ENSG00000130779	29.615	rs907044482
QTS000024	ftp://ftp.ebi.ac.uk/pub/databases/spot/eQTL/sumstats/QTS000024/QTD000429/QTD000429.all.tsv.gz	ENSG00000130787	12	122320265	C	CA	chr12_122320265_C_CA	84	0.267677	0.560489	-0.0417791	0.07164	INDEL	106	396	0.9555	ENSG00000130787	ENSG00000130787	5.849	rs111643965
QTS000024	ftp://ftp.ebi.ac.uk/pub/databases/spot/eQTL/sumstats/QTS000024/QTD000429/QTD000429.all.tsv.gz	ENSG00000130787	12	122320265	CA	C	chr12_122320265_CA_C	21	0.0580808	0.512785	-0.0856715	0.130639	INDEL	23	396	0.85874	ENSG00000130787	ENSG00000130787	5.849	rs1418556859
QTS000024	ftp://ftp.ebi.ac.uk/pub/databases/spot/eQTL/sumstats/QTS000024/QTD000429/QTD000429.all.tsv.gz	ENSG00000130787	12	122320265	CAA	C	chr12_122320265_CAA_C	5	0.0126263	0.958297	0.0150186	0.286817	INDEL	5	396	0.98994	ENSG00000130787	ENSG00000130787	5.849	rs907044482
QTS000024	ftp://ftp.ebi.ac.uk/pub/databases/spot/eQTL/sumstats/QTS000024/QTD000429/QTD000429.all.tsv.gz	ENSG00000130921	12	122320265	C	CA	chr12_122320265_C_CA	84	0.267677	0.587006	-0.0542192	0.0996416	INDEL	106	396	0.9555	ENSG00000130921	ENSG00000130921	1.005	rs111643965
QTS000024	ftp://ftp.ebi.ac.uk/pub/databases/spot/eQTL/sumstats/QTS000024/QTD000429/QTD000429.all.tsv.gz	ENSG00000130921	12	122320265	CA	C	chr12_122320265_CA_C	21	0.0580808	0.593761	-0.0971156	0.181752	INDEL	23	396	0.85874	ENSG00000130921	ENSG00000130921	1.005	rs1418556859
QTS000024	ftp://ftp.ebi.ac.uk/pub/databases/spot/eQTL/sumstats/QTS000024/QTD000429/QTD000429.all.tsv.gz	ENSG00000130921	12	122320265	CAA	C	chr12_122320265_CAA_C	5	0.0126263	0.518188	0.257937	0.398423	INDEL	5	396	0.98994	ENSG00000130921	ENSG00000130921	1.005	rs907044482
QTS000024	ftp://ftp.ebi.ac.uk/pub/databases/spot/eQTL/sumstats/QTS000024/QTD000429/QTD000429.all.tsv.gz	ENSG00000139718	12	122320265	C	CA	chr12_122320265_C_CA	84	0.267677	0.427042	-0.0511659	0.0642759	INDEL	106	396	0.9555	ENSG00000139718	ENSG00000139718	56.3	rs111643965
QTS000024	ftp://ftp.ebi.ac.uk/pub/databases/spot/eQTL/sumstats/QTS000024/QTD000429/QTD000429.all.tsv.gz	ENSG00000139718	12	122320265	CA	C	chr12_122320265_CA_C	21	0.0580808	0.812932	0.0278279	0.117424	INDEL	23	396	0.85874	ENSG00000139718	ENSG00000139718	56.3	rs1418556859
QTS000024	ftp://ftp.ebi.ac.uk/pub/databases/spot/eQTL/sumstats/QTS000024/QTD000429/QTD000429.all.tsv.gz	ENSG00000139718	12	122320265	CAA	C	chr12_122320265_CAA_C	5	0.0126263	0.695564	-0.100897	0.257434	INDEL	5	396	0.98994	ENSG00000139718	ENSG00000139718	56.3	rs907044482
QTS000024	ftp://ftp.ebi.ac.uk/pub/databases/spot/eQTL/sumstats/QTS000024/QTD000429/QTD000429.all.tsv.gz	ENSG00000139719	12	122320265	C	CA	chr12_122320265_C_CA	84	0.267677	0.532342	-0.0530556	0.0848045	INDEL	106	396	0.9555	ENSG00000139719	ENSG00000139719	2.501	rs111643965
QTS000024	ftp://ftp.ebi.ac.uk/pub/databases/spot/eQTL/sumstats/QTS000024/QTD000429/QTD000429.all.tsv.gz	ENSG00000139719	12	122320265	CA	C	chr12_122320265_CA_C	21	0.0580808	0.943426	-0.0110038	0.154847	INDEL	23	396	0.85874	ENSG00000139719	ENSG00000139719	2.501	rs1418556859
QTS000024	ftp://ftp.ebi.ac.uk/pub/databases/spot/eQTL/sumstats/QTS000024/QTD000429/QTD000429.all.tsv.gz	ENSG00000139719	12	122320265	CAA	C	chr12_122320265_CAA_C	5	0.0126263	0.356116	-0.313417	0.338781	INDEL	5	396	0.98994	ENSG00000139719	ENSG00000139719	2.501	rs907044482
QTS000024	ftp://ftp.ebi.ac.uk/pub/databases/spot/eQTL/sumstats/QTS000024/QTD000429/QTD000429.all.tsv.gz	ENSG00000139722	12	122320265	C	CA	chr12_122320265_C_CA	84	0.267677	0.341205	-0.0823277	0.0862728	INDEL	106	396	0.9555	ENSG00000139722	ENSG00000139722	10.418	rs111643965
QTS000024	ftp://ftp.ebi.ac.uk/pub/databases/spot/eQTL/sumstats/QTS000024/QTD000429/QTD000429.all.tsv.gz	ENSG00000139722	12	122320265	CA	C	chr12_122320265_CA_C	21	0.0580808	0.1344	-0.23575	0.156787	INDEL	23	396	0.85874	ENSG00000139722	ENSG00000139722	10.418	rs1418556859
QTS000024	ftp://ftp.ebi.ac.uk/pub/databases/spot/eQTL/sumstats/QTS000024/QTD000429/QTD000429.all.tsv.gz	ENSG00000139722	12	122320265	CAA	C	chr12_122320265_CAA_C	5	0.0126263	0.66371	0.15058	0.345761	INDEL	5	396	0.98994	ENSG00000139722	ENSG00000139722	10.418	rs907044482
QTS000024	ftp://ftp.ebi.ac.uk/pub/databases/spot/eQTL/sumstats/QTS000024/QTD000429/QTD000429.all.tsv.gz	ENSG00000139725	12	122320265	C	CA	chr12_122320265_C_CA	84	0.267677	0.960417	-0.00545511	0.109765	INDEL	106	396	0.9555	ENSG00000139725	ENSG00000139725	0.434	rs111643965
QTS000024	ftp://ftp.ebi.ac.uk/pub/databases/spot/eQTL/sumstats/QTS000024/QTD000429/QTD000429.all.tsv.gz	ENSG00000139725	12	122320265	CA	C	chr12_122320265_CA_C	21	0.0580808	0.791956	-0.0528774	0.200174	INDEL	23	396	0.85874	ENSG00000139725	ENSG00000139725	0.434	rs1418556859
QTS000024	ftp://ftp.ebi.ac.uk/pub/databases/spot/eQTL/sumstats/QTS000024/QTD000429/QTD000429.all.tsv.gz	ENSG00000139725	12	122320265	CAA	C	chr12_122320265_CAA_C	5	0.0126263	0.0890056	0.744746	0.435585	INDEL	5	396	0.98994	ENSG00000139725	ENSG00000139725	0.434	rs907044482
QTS000024	ftp://ftp.ebi.ac.uk/pub/databases/spot/eQTL/sumstats/QTS000024/QTD000429/QTD000429.all.tsv.gz	ENSG00000139726	12	122320265	C	CA	chr12_122320265_C_CA	84	0.267677	0.360436	-0.0819102	0.0893401	INDEL	106	396	0.9555	ENSG00000139726	ENSG00000139726	10.041	rs111643965
QTS000024	ftp://ftp.ebi.ac.uk/pub/databases/spot/eQTL/sumstats/QTS000024/QTD000429/QTD000429.all.tsv.gz	ENSG00000139726	12	122320265	CA	C	chr12_122320265_CA_C	21	0.0580808	0.167855	0.224975	0.162481	INDEL	23	396	0.85874	ENSG00000139726	ENSG00000139726	10.041	rs1418556859
QTS000024	ftp://ftp.ebi.ac.uk/pub/databases/spot/eQTL/sumstats/QTS000024/QTD000429/QTD000429.all.tsv.gz	ENSG00000139726	12	122320265	CAA	C	chr12_122320265_CAA_C	5	0.0126263	0.0833202	-0.618563	0.355241	INDEL	5	396	0.98994	ENSG00000139726	ENSG00000139726	10.041	rs907044482
QTS000024	ftp://ftp.ebi.ac.uk/pub/databases/spot/eQTL/sumstats/QTS000024/QTD000429/QTD000429.all.tsv.gz	ENSG00000150967	12	122320265	C	CA	chr12_122320265_C_CA	84	0.267677	0.0921678	0.104762	0.0618815	INDEL	106	396	0.9555	ENSG00000150967	ENSG00000150967	0.744	rs111643965
QTS000024	ftp://ftp.ebi.ac.uk/pub/databases/spot/eQTL/sumstats/QTS000024/QTD000429/QTD000429.all.tsv.gz	ENSG00000150967	12	122320265	CA	C	chr12_122320265_CA_C	21	0.0580808	0.832076	0.0241515	0.113738	INDEL	23	396	0.85874	ENSG00000150967	ENSG00000150967	0.744	rs1418556859
QTS000024	ftp://ftp.ebi.ac.uk/pub/databases/spot/eQTL/sumstats/QTS000024/QTD000429/QTD000429.all.tsv.gz	ENSG00000150967	12	122320265	CAA	C	chr12_122320265_CAA_C	5	0.0126263	0.121141	-0.385906	0.247814	INDEL	5	396	0.98994	ENSG00000150967	ENSG00000150967	0.744	rs907044482
QTS000024	ftp://ftp.ebi.ac.uk/pub/databases/spot/eQTL/sumstats/QTS000024/QTD000429/QTD000429.all.tsv.gz	ENSG00000158104	12	122320265	C	CA	chr12_122320265_C_CA	84	0.267677	0.546193	-0.064471	0.106634	INDEL	106	396	0.9555	ENSG00000158104	ENSG00000158104	6.237	rs111643965
QTS000024	ftp://ftp.ebi.ac.uk/pub/databases/spot/eQTL/sumstats/QTS000024/QTD000429/QTD000429.all.tsv.gz	ENSG00000158104	12	122320265	CA	C	chr12_122320265_CA_C	21	0.0580808	0.180726	0.26032	0.193741	INDEL	23	396	0.85874	ENSG00000158104	ENSG00000158104	6.237	rs1418556859
QTS000024	ftp://ftp.ebi.ac.uk/pub/databases/spot/eQTL/sumstats/QTS000024/QTD000429/QTD000429.all.tsv.gz	ENSG00000158104	12	122320265	CAA	C	chr12_122320265_CAA_C	5	0.0126263	0.96148	-0.0206481	0.426948	INDEL	5	396	0.98994	ENSG00000158104	ENSG00000158104	6.237	rs907044482
QTS000024	ftp://ftp.ebi.ac.uk/pub/databases/spot/eQTL/sumstats/QTS000024/QTD000429/QTD000429.all.tsv.gz	ENSG00000170633	12	122320265	C	CA	chr12_122320265_C_CA	84	0.267677	0.312954	-0.0603294	0.0596239	INDEL	106	396	0.9555	ENSG00000170633	ENSG00000170633	15.333	rs111643965
QTS000024	ftp://ftp.ebi.ac.uk/pub/databases/spot/eQTL/sumstats/QTS000024/QTD000429/QTD000429.all.tsv.gz	ENSG00000170633	12	122320265	CA	C	chr12_122320265_CA_C	21	0.0580808	0.0708782	0.196377	0.108087	INDEL	23	396	0.85874	ENSG00000170633	ENSG00000170633	15.333	rs1418556859
QTS000024	ftp://ftp.ebi.ac.uk/pub/databases/spot/eQTL/sumstats/QTS000024/QTD000429/QTD000429.all.tsv.gz	ENSG00000170633	12	122320265	CAA	C	chr12_122320265_CAA_C	5	0.0126263	0.560876	0.139205	0.238935	INDEL	5	396	0.98994	ENSG00000170633	ENSG00000170633	15.333	rs907044482
QTS000024	ftp://ftp.ebi.ac.uk/pub/databases/spot/eQTL/sumstats/QTS000024/QTD000429/QTD000429.all.tsv.gz	ENSG00000175727	12	122320265	C	CA	chr12_122320265_C_CA	84	0.267677	0.0281475	-0.172295	0.0778624	INDEL	106	396	0.9555	ENSG00000175727	ENSG00000175727	6.735	rs111643965
QTS000024	ftp://ftp.ebi.ac.uk/pub/databases/spot/eQTL/sumstats/QTS000024/QTD000429/QTD000429.all.tsv.gz	ENSG00000175727	12	122320265	CA	C	chr12_122320265_CA_C	21	0.0580808	0.829639	0.0310043	0.14389	INDEL	23	396	0.85874	ENSG00000175727	ENSG00000175727	6.735	rs1418556859
QTS000024	ftp://ftp.ebi.ac.uk/pub/databases/spot/eQTL/sumstats/QTS000024/QTD000429/QTD000429.all.tsv.gz	ENSG00000175727	12	122320265	CAA	C	chr12_122320265_CAA_C	5	0.0126263	0.570536	0.179183	0.315303	INDEL	5	396	0.98994	ENSG00000175727	ENSG00000175727	6.735	rs907044482
QTS000024	ftp://ftp.ebi.ac.uk/pub/databases/spot/eQTL/sumstats/QTS000024/QTD000429/QTD000429.all.tsv.gz	ENSG00000176383	12	122320265	C	CA	chr12_122320265_C_CA	84	0.267677	0.0214537	-0.213506	0.0920353	INDEL	106	396	0.9555	ENSG00000176383	ENSG00000176383	0.781	rs111643965
QTS000024	ftp://ftp.ebi.ac.uk/pub/databases/spot/eQTL/sumstats/QTS000024/QTD000429/QTD000429.all.tsv.gz	ENSG00000176383	12	122320265	CA	C	chr12_122320265_CA_C	21	0.0580808	0.253451	0.194428	0.169716	INDEL	23	396	0.85874	ENSG00000176383	ENSG00000176383	0.781	rs1418556859
QTS000024	ftp://ftp.ebi.ac.uk/pub/databases/spot/eQTL/sumstats/QTS000024/QTD000429/QTD000429.all.tsv.gz	ENSG00000176383	12	122320265	CAA	C	chr12_122320265_CAA_C	5	0.0126263	0.215099	-0.462681	0.371937	INDEL	5	396	0.98994	ENSG00000176383	ENSG00000176383	0.781	rs907044482
QTS000024	ftp://ftp.ebi.ac.uk/pub/databases/spot/eQTL/sumstats/QTS000024/QTD000429/QTD000429.all.tsv.gz	ENSG00000182782	12	122320265	C	CA	chr12_122320265_C_CA	84	0.267677	0.162382	-0.146929	0.104742	INDEL	106	396	0.9555	ENSG00000182782	ENSG00000182782	30.518	rs111643965
QTS000024	ftp://ftp.ebi.ac.uk/pub/databases/spot/eQTL/sumstats/QTS000024/QTD000429/QTD000429.all.tsv.gz	ENSG00000182782	12	122320265	CA	C	chr12_122320265_CA_C	21	0.0580808	0.815698	-0.0448269	0.192046	INDEL	23	396	0.85874	ENSG00000182782	ENSG00000182782	30.518	rs1418556859
QTS000024	ftp://ftp.ebi.ac.uk/pub/databases/spot/eQTL/sumstats/QTS000024/QTD000429/QTD000429.all.tsv.gz	ENSG00000182782	12	122320265	CAA	C	chr12_122320265_CAA_C	5	0.0126263	0.546883	-0.253971	0.420787	INDEL	5	396	0.98994	ENSG00000182782	ENSG00000182782	30.518	rs907044482
QTS000024	ftp://ftp.ebi.ac.uk/pub/databases/spot/eQTL/sumstats/QTS000024/QTD000429/QTD000429.all.tsv.gz	ENSG00000184445	12	122320265	C	CA	chr12_122320265_C_CA	84	0.267677	0.237819	0.138211	0.1167	INDEL	106	396	0.9555	ENSG00000184445	ENSG00000184445	1.776	rs111643965
QTS000024	ftp://ftp.ebi.ac.uk/pub/databases/spot/eQTL/sumstats/QTS000024/QTD000429/QTD000429.all.tsv.gz	ENSG00000184445	12	122320265	CA	C	chr12_122320265_CA_C	21	0.0580808	0.999097	0.000242029	0.213674	INDEL	23	396	0.85874	ENSG00000184445	ENSG00000184445	1.776	rs1418556859
QTS000024	ftp://ftp.ebi.ac.uk/pub/databases/spot/eQTL/sumstats/QTS000024/QTD000429/QTD000429.all.tsv.gz	ENSG00000184445	12	122320265	CAA	C	chr12_122320265_CAA_C	5	0.0126263	0.901943	-0.057809	0.468553	INDEL	5	396	0.98994	ENSG00000184445	ENSG00000184445	1.776	rs907044482
QTS000024	ftp://ftp.ebi.ac.uk/pub/databases/spot/eQTL/sumstats/QTS000024/QTD000429/QTD000429.all.tsv.gz	ENSG00000188735	12	122320265	C	CA	chr12_122320265_C_CA	84	0.267677	0.222169	0.10343	0.084436	INDEL	106	396	0.9555	ENSG00000188735	ENSG00000188735	0.626	rs111643965
QTS000024	ftp://ftp.ebi.ac.uk/pub/databases/spot/eQTL/sumstats/QTS000024/QTD000429/QTD000429.all.tsv.gz	ENSG00000188735	12	122320265	CA	C	chr12_122320265_CA_C	21	0.0580808	0.144743	-0.225174	0.153743	INDEL	23	396	0.85874	ENSG00000188735	ENSG00000188735	0.626	rs1418556859
QTS000024	ftp://ftp.ebi.ac.uk/pub/databases/spot/eQTL/sumstats/QTS000024/QTD000429/QTD000429.all.tsv.gz	ENSG00000188735	12	122320265	CAA	C	chr12_122320265_CAA_C	5	0.0126263	0.589384	0.183209	0.338847	INDEL	5	396	0.98994	ENSG00000188735	ENSG00000188735	0.626	rs907044482
QTS000024	ftp://ftp.ebi.ac.uk/pub/databases/spot/eQTL/sumstats/QTS000024/QTD000429/QTD000429.all.tsv.gz	ENSG00000204671	12	122320265	C	CA	chr12_122320265_C_CA	84	0.267677	0.603724	0.0530566	0.102041	INDEL	106	396	0.9555	ENSG00000204671	ENSG00000204671	0.22	rs111643965
QTS000024	ftp://ftp.ebi.ac.uk/pub/databases/spot/eQTL/sumstats/QTS000024/QTD000429/QTD000429.all.tsv.gz	ENSG00000204671	12	122320265	CA	C	chr12_122320265_CA_C	21	0.0580808	0.885858	-0.0267729	0.18625	INDEL	23	396	0.85874	ENSG00000204671	ENSG00000204671	0.22	rs1418556859
QTS000024	ftp://ftp.ebi.ac.uk/pub/databases/spot/eQTL/sumstats/QTS000024/QTD000429/QTD000429.all.tsv.gz	ENSG00000204671	12	122320265	CAA	C	chr12_122320265_CAA_C	5	0.0126263	0.120101	0.63365	0.40576	INDEL	5	396	0.98994	ENSG00000204671	ENSG00000204671	0.22	rs907044482
QTS000024	ftp://ftp.ebi.ac.uk/pub/databases/spot/eQTL/sumstats/QTS000024/QTD000429/QTD000429.all.tsv.gz	ENSG00000212694	12	122320265	C	CA	chr12_122320265_C_CA	84	0.267677	0.862533	-0.0163457	0.0942687	INDEL	106	396	0.9555	ENSG00000212694	ENSG00000212694	7.461	rs111643965
QTS000024	ftp://ftp.ebi.ac.uk/pub/databases/spot/eQTL/sumstats/QTS000024/QTD000429/QTD000429.all.tsv.gz	ENSG00000212694	12	122320265	CA	C	chr12_122320265_CA_C	21	0.0580808	0.31969	-0.171119	0.171495	INDEL	23	396	0.85874	ENSG00000212694	ENSG00000212694	7.461	rs1418556859
QTS000024	ftp://ftp.ebi.ac.uk/pub/databases/spot/eQTL/sumstats/QTS000024/QTD000429/QTD000429.all.tsv.gz	ENSG00000212694	12	122320265	CAA	C	chr12_122320265_CAA_C	5	0.0126263	0.136891	-0.559988	0.374818	INDEL	5	396	0.98994	ENSG00000212694	ENSG00000212694	7.461	rs907044482
QTS000024	ftp://ftp.ebi.ac.uk/pub/databases/spot/eQTL/sumstats/QTS000024/QTD000429/QTD000429.all.tsv.gz	ENSG00000255398	12	122320265	C	CA	chr12_122320265_C_CA	84	0.267677	0.211109	-0.136897	0.109088	INDEL	106	396	0.9555	ENSG00000255398	ENSG00000255398	16.309	rs111643965
QTS000024	ftp://ftp.ebi.ac.uk/pub/databases/spot/eQTL/sumstats/QTS000024/QTD000429/QTD000429.all.tsv.gz	ENSG00000255398	12	122320265	CA	C	chr12_122320265_CA_C	21	0.0580808	0.787467	0.0539432	0.199792	INDEL	23	396	0.85874	ENSG00000255398	ENSG00000255398	16.309	rs1418556859
QTS000024	ftp://ftp.ebi.ac.uk/pub/databases/spot/eQTL/sumstats/QTS000024/QTD000429/QTD000429.all.tsv.gz	ENSG00000255398	12	122320265	CAA	C	chr12_122320265_CAA_C	5	0.0126263	0.824523	-0.0972929	0.438157	INDEL	5	396	0.98994	ENSG00000255398	ENSG00000255398	16.309	rs907044482
QTS000024	ftp://ftp.ebi.ac.uk/pub/databases/spot/eQTL/sumstats/QTS000024/QTD000429/QTD000429.all.tsv.gz	ENSG00000256249	12	122320265	C	CA	chr12_122320265_C_CA	84	0.267677	0.18671	-0.115128	0.0868668	INDEL	106	396	0.9555	ENSG00000256249	ENSG00000256249	0.845	rs111643965
QTS000024	ftp://ftp.ebi.ac.uk/pub/databases/spot/eQTL/sumstats/QTS000024/QTD000429/QTD000429.all.tsv.gz	ENSG00000256249	12	122320265	CA	C	chr12_122320265_CA_C	21	0.0580808	0.804998	-0.0393552	0.159177	INDEL	23	396	0.85874	ENSG00000256249	ENSG00000256249	0.845	rs1418556859
QTS000024	ftp://ftp.ebi.ac.uk/pub/databases/spot/eQTL/sumstats/QTS000024/QTD000429/QTD000429.all.tsv.gz	ENSG00000256249	12	122320265	CAA	C	chr12_122320265_CAA_C	5	0.0126263	0.267629	0.386893	0.347949	INDEL	5	396	0.98994	ENSG00000256249	ENSG00000256249	0.845	rs907044482
QTS000024	ftp://ftp.ebi.ac.uk/pub/databases/spot/eQTL/sumstats/QTS000024/QTD000429/QTD000429.all.tsv.gz	ENSG00000256811	12	122320265	C	CA	chr12_122320265_C_CA	84	0.267677	0.407994	-0.0730112	0.0880356	INDEL	106	396	0.9555	ENSG00000256811	ENSG00000256811	0.306	rs111643965
QTS000024	ftp://ftp.ebi.ac.uk/pub/databases/spot/eQTL/sumstats/QTS000024/QTD000429/QTD000429.all.tsv.gz	ENSG00000256811	12	122320265	CA	C	chr12_122320265_CA_C	21	0.0580808	0.614545	0.0811003	0.160767	INDEL	23	396	0.85874	ENSG00000256811	ENSG00000256811	0.306	rs1418556859
QTS000024	ftp://ftp.ebi.ac.uk/pub/databases/spot/eQTL/sumstats/QTS000024/QTD000429/QTD000429.all.tsv.gz	ENSG00000256811	12	122320265	CAA	C	chr12_122320265_CAA_C	5	0.0126263	0.14287	0.516098	0.350726	INDEL	5	396	0.98994	ENSG00000256811	ENSG00000256811	0.306	rs907044482
QTS000024	ftp://ftp.ebi.ac.uk/pub/databases/spot/eQTL/sumstats/QTS000024/QTD000429/QTD000429.all.tsv.gz	ENSG00000272849	12	122320265	C	CA	chr12_122320265_C_CA	84	0.267677	0.535397	-0.0537007	0.0864799	INDEL	106	396	0.9555	ENSG00000272849	ENSG00000272849	11.374	rs111643965
QTS000024	ftp://ftp.ebi.ac.uk/pub/databases/spot/eQTL/sumstats/QTS000024/QTD000429/QTD000429.all.tsv.gz	ENSG00000272849	12	122320265	CA	C	chr12_122320265_CA_C	21	0.0580808	0.39456	0.134487	0.157592	INDEL	23	396	0.85874	ENSG00000272849	ENSG00000272849	11.374	rs1418556859
QTS000024	ftp://ftp.ebi.ac.uk/pub/databases/spot/eQTL/sumstats/QTS000024/QTD000429/QTD000429.all.tsv.gz	ENSG00000272849	12	122320265	CAA	C	chr12_122320265_CAA_C	5	0.0126263	0.0609588	-0.646622	0.34296	INDEL	5	396	0.98994	ENSG00000272849	ENSG00000272849	11.374	rs907044482
QTS000024	ftp://ftp.ebi.ac.uk/pub/databases/spot/eQTL/sumstats/QTS000024/QTD000429/QTD000429.all.tsv.gz	ENSG00000275265	12	122320265	C	CA	chr12_122320265_C_CA	84	0.267677	0.474725	-0.0726924	0.101484	INDEL	106	396	0.9555	ENSG00000275265	ENSG00000275265	5.274	rs111643965
QTS000024	ftp://ftp.ebi.ac.uk/pub/databases/spot/eQTL/sumstats/QTS000024/QTD000429/QTD000429.all.tsv.gz	ENSG00000275265	12	122320265	CA	C	chr12_122320265_CA_C	21	0.0580808	0.72096	0.0662876	0.185302	INDEL	23	396	0.85874	ENSG00000275265	ENSG00000275265	5.274	rs1418556859
QTS000024	ftp://ftp.ebi.ac.uk/pub/databases/spot/eQTL/sumstats/QTS000024/QTD000429/QTD000429.all.tsv.gz	ENSG00000275265	12	122320265	CAA	C	chr12_122320265_CAA_C	5	0.0126263	0.203488	-0.516493	0.404699	INDEL	5	396	0.98994	ENSG00000275265	ENSG00000275265	5.274	rs907044482
QTS000024	ftp://ftp.ebi.ac.uk/pub/databases/spot/eQTL/sumstats/QTS000024/QTD000429/QTD000429.all.tsv.gz	ENSG00000276045	12	122320265	C	CA	chr12_122320265_C_CA	84	0.267677	0.141158	-0.105109	0.071121	INDEL	106	396	0.9555	ENSG00000276045	ENSG00000276045	6.088	rs111643965
QTS000024	ftp://ftp.ebi.ac.uk/pub/databases/spot/eQTL/sumstats/QTS000024/QTD000429/QTD000429.all.tsv.gz	ENSG00000276045	12	122320265	CA	C	chr12_122320265_CA_C	21	0.0580808	0.252235	-0.149346	0.130029	INDEL	23	396	0.85874	ENSG00000276045	ENSG00000276045	6.088	rs1418556859
QTS000024	ftp://ftp.ebi.ac.uk/pub/databases/spot/eQTL/sumstats/QTS000024/QTD000429/QTD000429.all.tsv.gz	ENSG00000276045	12	122320265	CAA	C	chr12_122320265_CAA_C	5	0.0126263	0.274694	-0.312504	0.285236	INDEL	5	396	0.98994	ENSG00000276045	ENSG00000276045	6.088	rs907044482
QTS000024	ftp://ftp.ebi.ac.uk/pub/databases/spot/eQTL/sumstats/QTS000024/QTD000429/QTD000429.all.tsv.gz	ENSG00000278084	12	122320265	C	CA	chr12_122320265_C_CA	84	0.267677	0.228729	-0.103782	0.0859354	INDEL	106	396	0.9555	ENSG00000278084	ENSG00000278084	1.09	rs111643965
QTS000024	ftp://ftp.ebi.ac.uk/pub/databases/spot/eQTL/sumstats/QTS000024/QTD000429/QTD000429.all.tsv.gz	ENSG00000278084	12	122320265	CA	C	chr12_122320265_CA_C	21	0.0580808	0.153802	-0.224127	0.156495	INDEL	23	396	0.85874	ENSG00000278084	ENSG00000278084	1.09	rs1418556859
QTS000024	ftp://ftp.ebi.ac.uk/pub/databases/spot/eQTL/sumstats/QTS000024/QTD000429/QTD000429.all.tsv.gz	ENSG00000278084	12	122320265	CAA	C	chr12_122320265_CAA_C	5	0.0126263	0.864708	0.0588777	0.345073	INDEL	5	396	0.98994	ENSG00000278084	ENSG00000278084	1.09	rs907044482
QTS000024	ftp://ftp.ebi.ac.uk/pub/databases/spot/eQTL/sumstats/QTS000024/QTD000429/QTD000429.all.tsv.gz	ENSG00000286586	12	122320265	C	CA	chr12_122320265_C_CA	84	0.267677	0.928116	0.00804274	0.089028	INDEL	106	396	0.9555	ENSG00000286586	ENSG00000286586	0	rs111643965
QTS000024	ftp://ftp.ebi.ac.uk/pub/databases/spot/eQTL/sumstats/QTS000024/QTD000429/QTD000429.all.tsv.gz	ENSG00000286586	12	122320265	CA	C	chr12_122320265_CA_C	21	0.0580808	0.559049	-0.094963	0.162239	INDEL	23	396	0.85874	ENSG00000286586	ENSG00000286586	0	rs1418556859
QTS000024	ftp://ftp.ebi.ac.uk/pub/databases/spot/eQTL/sumstats/QTS000024/QTD000429/QTD000429.all.tsv.gz	ENSG00000286586	12	122320265	CAA	C	chr12_122320265_CAA_C	5	0.0126263	0.272906	0.390329	0.35494	INDEL	5	396	0.98994	ENSG00000286586	ENSG00000286586	0	rs907044482
QTS000024	ftp://ftp.ebi.ac.uk/pub/databases/spot/eQTL/sumstats/QTS000024/QTD000429/QTD000429.all.tsv.gz	ENSG00000033030	12	122320594	C	T	chr12_122320594_C_T	6	0.020202	0.0413903	0.473731	0.23063	SNP	8	396	0.90757	ENSG00000033030	ENSG00000033030	17.721	rs149291333
QTS000024	ftp://ftp.ebi.ac.uk/pub/databases/spot/eQTL/sumstats/QTS000024/QTD000429/QTD000429.all.tsv.gz	ENSG00000051825	12	122320594	C	T	chr12_122320594_C_T	6	0.020202	0.975804	0.00708608	0.233311	SNP	8	396	0.90757	ENSG00000051825	ENSG00000051825	0.881	rs149291333
QTS000024	ftp://ftp.ebi.ac.uk/pub/databases/spot/eQTL/sumstats/QTS000024/QTD000429/QTD000429.all.tsv.gz	ENSG00000089053	12	122320594	C	T	chr12_122320594_C_T	6	0.020202	0.309713	-0.177856	0.174599	SNP	8	396	0.90757	ENSG00000089053	ENSG00000089053	4.625	rs149291333
QTS000024	ftp://ftp.ebi.ac.uk/pub/databases/spot/eQTL/sumstats/QTS000024/QTD000429/QTD000429.all.tsv.gz	ENSG00000089094	12	122320594	C	T	chr12_122320594_C_T	6	0.020202	0.817462	-0.0389042	0.168312	SNP	8	396	0.90757	ENSG00000089094	ENSG00000089094	7.529	rs149291333
QTS000024	ftp://ftp.ebi.ac.uk/pub/databases/spot/eQTL/sumstats/QTS000024/QTD000429/QTD000429.all.tsv.gz	ENSG00000110801	12	122320594	C	T	chr12_122320594_C_T	6	0.020202	0.566284	0.105836	0.184198	SNP	8	396	0.90757	ENSG00000110801	ENSG00000110801	1.208	rs149291333
QTS000024	ftp://ftp.ebi.ac.uk/pub/databases/spot/eQTL/sumstats/QTS000024/QTD000429/QTD000429.all.tsv.gz	ENSG00000111011	12	122320594	C	T	chr12_122320594_C_T	6	0.020202	0.329644	0.163329	0.1671	SNP	8	396	0.90757	ENSG00000111011	ENSG00000111011	44.842	rs149291333
QTS000024	ftp://ftp.ebi.ac.uk/pub/databases/spot/eQTL/sumstats/QTS000024/QTD000429/QTD000429.all.tsv.gz	ENSG00000111328	12	122320594	C	T	chr12_122320594_C_T	6	0.020202	0.194698	0.252592	0.194066	SNP	8	396	0.90757	ENSG00000111328	ENSG00000111328	3.773	rs149291333
QTS000024	ftp://ftp.ebi.ac.uk/pub/databases/spot/eQTL/sumstats/QTS000024/QTD000429/QTD000429.all.tsv.gz	ENSG00000130779	12	122320594	C	T	chr12_122320594_C_T	6	0.020202	0.74883	0.0813969	0.253838	SNP	8	396	0.90757	ENSG00000130779	ENSG00000130779	29.615	rs149291333
QTS000024	ftp://ftp.ebi.ac.uk/pub/databases/spot/eQTL/sumstats/QTS000024/QTD000429/QTD000429.all.tsv.gz	ENSG00000130787	12	122320594	C	T	chr12_122320594_C_T	6	0.020202	0.850169	0.0341483	0.180516	SNP	8	396	0.90757	ENSG00000130787	ENSG00000130787	5.849	rs149291333
QTS000024	ftp://ftp.ebi.ac.uk/pub/databases/spot/eQTL/sumstats/QTS000024/QTD000429/QTD000429.all.tsv.gz	ENSG00000130921	12	122320594	C	T	chr12_122320594_C_T	6	0.020202	0.444515	-0.192073	0.250667	SNP	8	396	0.90757	ENSG00000130921	ENSG00000130921	1.005	rs149291333
QTS000024	ftp://ftp.ebi.ac.uk/pub/databases/spot/eQTL/sumstats/QTS000024/QTD000429/QTD000429.all.tsv.gz	ENSG00000139718	12	122320594	C	T	chr12_122320594_C_T	6	0.020202	0.719057	-0.0583821	0.162048	SNP	8	396	0.90757	ENSG00000139718	ENSG00000139718	56.3	rs149291333
QTS000024	ftp://ftp.ebi.ac.uk/pub/databases/spot/eQTL/sumstats/QTS000024/QTD000429/QTD000429.all.tsv.gz	ENSG00000139719	12	122320594	C	T	chr12_122320594_C_T	6	0.020202	0.473015	-0.153476	0.213437	SNP	8	396	0.90757	ENSG00000139719	ENSG00000139719	2.501	rs149291333
QTS000024	ftp://ftp.ebi.ac.uk/pub/databases/spot/eQTL/sumstats/QTS000024/QTD000429/QTD000429.all.tsv.gz	ENSG00000139722	12	122320594	C	T	chr12_122320594_C_T	6	0.020202	0.2746	-0.237831	0.217036	SNP	8	396	0.90757	ENSG00000139722	ENSG00000139722	10.418	rs149291333
QTS000024	ftp://ftp.ebi.ac.uk/pub/databases/spot/eQTL/sumstats/QTS000024/QTD000429/QTD000429.all.tsv.gz	ENSG00000139725	12	122320594	C	T	chr12_122320594_C_T	6	0.020202	0.978368	0.0075035	0.276353	SNP	8	396	0.90757	ENSG00000139725	ENSG00000139725	0.434	rs149291333
QTS000024	ftp://ftp.ebi.ac.uk/pub/databases/spot/eQTL/sumstats/QTS000024/QTD000429/QTD000429.all.tsv.gz	ENSG00000139726	12	122320594	C	T	chr12_122320594_C_T	6	0.020202	0.589051	0.121906	0.225265	SNP	8	396	0.90757	ENSG00000139726	ENSG00000139726	10.041	rs149291333
QTS000024	ftp://ftp.ebi.ac.uk/pub/databases/spot/eQTL/sumstats/QTS000024/QTD000429/QTD000429.all.tsv.gz	ENSG00000150967	12	122320594	C	T	chr12_122320594_C_T	6	0.020202	0.989232	0.00212201	0.157013	SNP	8	396	0.90757	ENSG00000150967	ENSG00000150967	0.744	rs149291333
QTS000024	ftp://ftp.ebi.ac.uk/pub/databases/spot/eQTL/sumstats/QTS000024/QTD000429/QTD000429.all.tsv.gz	ENSG00000158104	12	122320594	C	T	chr12_122320594_C_T	6	0.020202	0.527332	0.170004	0.268444	SNP	8	396	0.90757	ENSG00000158104	ENSG00000158104	6.237	rs149291333
QTS000024	ftp://ftp.ebi.ac.uk/pub/databases/spot/eQTL/sumstats/QTS000024/QTD000429/QTD000429.all.tsv.gz	ENSG00000170633	12	122320594	C	T	chr12_122320594_C_T	6	0.020202	0.524923	0.0957831	0.150367	SNP	8	396	0.90757	ENSG00000170633	ENSG00000170633	15.333	rs149291333
QTS000024	ftp://ftp.ebi.ac.uk/pub/databases/spot/eQTL/sumstats/QTS000024/QTD000429/QTD000429.all.tsv.gz	ENSG00000175727	12	122320594	C	T	chr12_122320594_C_T	6	0.020202	0.399846	0.167299	0.198252	SNP	8	396	0.90757	ENSG00000175727	ENSG00000175727	6.735	rs149291333
QTS000024	ftp://ftp.ebi.ac.uk/pub/databases/spot/eQTL/sumstats/QTS000024/QTD000429/QTD000429.all.tsv.gz	ENSG00000176383	12	122320594	C	T	chr12_122320594_C_T	6	0.020202	0.0147087	0.569647	0.231296	SNP	8	396	0.90757	ENSG00000176383	ENSG00000176383	0.781	rs149291333
QTS000024	ftp://ftp.ebi.ac.uk/pub/databases/spot/eQTL/sumstats/QTS000024/QTD000429/QTD000429.all.tsv.gz	ENSG00000182782	12	122320594	C	T	chr12_122320594_C_T	6	0.020202	0.893384	-0.0355804	0.265109	SNP	8	396	0.90757	ENSG00000182782	ENSG00000182782	30.518	rs149291333
QTS000024	ftp://ftp.ebi.ac.uk/pub/databases/spot/eQTL/sumstats/QTS000024/QTD000429/QTD000429.all.tsv.gz	ENSG00000184445	12	122320594	C	T	chr12_122320594_C_T	6	0.020202	0.710871	-0.109458	0.294825	SNP	8	396	0.90757	ENSG00000184445	ENSG00000184445	1.776	rs149291333
QTS000024	ftp://ftp.ebi.ac.uk/pub/databases/spot/eQTL/sumstats/QTS000024/QTD000429/QTD000429.all.tsv.gz	ENSG00000188735	12	122320594	C	T	chr12_122320594_C_T	6	0.020202	0.400328	-0.179592	0.213039	SNP	8	396	0.90757	ENSG00000188735	ENSG00000188735	0.626	rs149291333
QTS000024	ftp://ftp.ebi.ac.uk/pub/databases/spot/eQTL/sumstats/QTS000024/QTD000429/QTD000429.all.tsv.gz	ENSG00000204671	12	122320594	C	T	chr12_122320594_C_T	6	0.020202	0.706006	0.0970966	0.256996	SNP	8	396	0.90757	ENSG00000204671	ENSG00000204671	0.22	rs149291333
QTS000024	ftp://ftp.ebi.ac.uk/pub/databases/spot/eQTL/sumstats/QTS000024/QTD000429/QTD000429.all.tsv.gz	ENSG00000212694	12	122320594	C	T	chr12_122320594_C_T	6	0.020202	0.066834	-0.433624	0.235184	SNP	8	396	0.90757	ENSG00000212694	ENSG00000212694	7.461	rs149291333
QTS000024	ftp://ftp.ebi.ac.uk/pub/databases/spot/eQTL/sumstats/QTS000024/QTD000429/QTD000429.all.tsv.gz	ENSG00000255398	12	122320594	C	T	chr12_122320594_C_T	6	0.020202	0.918938	0.0281096	0.275821	SNP	8	396	0.90757	ENSG00000255398	ENSG00000255398	16.309	rs149291333
QTS000024	ftp://ftp.ebi.ac.uk/pub/databases/spot/eQTL/sumstats/QTS000024/QTD000429/QTD000429.all.tsv.gz	ENSG00000256249	12	122320594	C	T	chr12_122320594_C_T	6	0.020202	0.625203	0.107457	0.219606	SNP	8	396	0.90757	ENSG00000256249	ENSG00000256249	0.845	rs149291333
QTS000024	ftp://ftp.ebi.ac.uk/pub/databases/spot/eQTL/sumstats/QTS000024/QTD000429/QTD000429.all.tsv.gz	ENSG00000256811	12	122320594	C	T	chr12_122320594_C_T	6	0.020202	0.684766	0.0902527	0.221961	SNP	8	396	0.90757	ENSG00000256811	ENSG00000256811	0.306	rs149291333
QTS000024	ftp://ftp.ebi.ac.uk/pub/databases/spot/eQTL/sumstats/QTS000024/QTD000429/QTD000429.all.tsv.gz	ENSG00000272849	12	122320594	C	T	chr12_122320594_C_T	6	0.020202	0.974437	-0.00699368	0.217957	SNP	8	396	0.90757	ENSG00000272849	ENSG00000272849	11.374	rs149291333
QTS000024	ftp://ftp.ebi.ac.uk/pub/databases/spot/eQTL/sumstats/QTS000024/QTD000429/QTD000429.all.tsv.gz	ENSG00000275265	12	122320594	C	T	chr12_122320594_C_T	6	0.020202	0.100369	0.419421	0.253977	SNP	8	396	0.90757	ENSG00000275265	ENSG00000275265	5.274	rs149291333
QTS000024	ftp://ftp.ebi.ac.uk/pub/databases/spot/eQTL/sumstats/QTS000024/QTD000429/QTD000429.all.tsv.gz	ENSG00000276045	12	122320594	C	T	chr12_122320594_C_T	6	0.020202	0.932963	-0.0151723	0.180122	SNP	8	396	0.90757	ENSG00000276045	ENSG00000276045	6.088	rs149291333
QTS000024	ftp://ftp.ebi.ac.uk/pub/databases/spot/eQTL/sumstats/QTS000024/QTD000429/QTD000429.all.tsv.gz	ENSG00000278084	12	122320594	C	T	chr12_122320594_C_T	6	0.020202	0.512227	-0.14247	0.216963	SNP	8	396	0.90757	ENSG00000278084	ENSG00000278084	1.09	rs149291333
QTS000024	ftp://ftp.ebi.ac.uk/pub/databases/spot/eQTL/sumstats/QTS000024/QTD000429/QTD000429.all.tsv.gz	ENSG00000286586	12	122320594	C	T	chr12_122320594_C_T	6	0.020202	0.108491	-0.358986	0.222572	SNP	8	396	0.90757	ENSG00000286586	ENSG00000286586	0	rs149291333
QTS000024	ftp://ftp.ebi.ac.uk/pub/databases/spot/eQTL/sumstats/QTS000024/QTD000429/QTD000429.all.tsv.gz	ENSG00000033030	12	122320695	A	G	chr12_122320695_A_G	41	0.113636	0.637771	-0.0665085	0.141026	SNP	45	396	0.97093	ENSG00000033030	ENSG00000033030	17.721	rs148472364
QTS000024	ftp://ftp.ebi.ac.uk/pub/databases/spot/eQTL/sumstats/QTS000024/QTD000429/QTD000429.all.tsv.gz	ENSG00000051825	12	122320695	A	G	chr12_122320695_A_G	41	0.113636	0.822151	0.0317654	0.141116	SNP	45	396	0.97093	ENSG00000051825	ENSG00000051825	0.881	rs148472364
QTS000024	ftp://ftp.ebi.ac.uk/pub/databases/spot/eQTL/sumstats/QTS000024/QTD000429/QTD000429.all.tsv.gz	ENSG00000089053	12	122320695	A	G	chr12_122320695_A_G	41	0.113636	0.108583	-0.169589	0.105173	SNP	45	396	0.97093	ENSG00000089053	ENSG00000089053	4.625	rs148472364
QTS000024	ftp://ftp.ebi.ac.uk/pub/databases/spot/eQTL/sumstats/QTS000024/QTD000429/QTD000429.all.tsv.gz	ENSG00000089094	12	122320695	A	G	chr12_122320695_A_G	41	0.113636	0.25268	0.11643	0.101466	SNP	45	396	0.97093	ENSG00000089094	ENSG00000089094	7.529	rs148472364
QTS000024	ftp://ftp.ebi.ac.uk/pub/databases/spot/eQTL/sumstats/QTS000024/QTD000429/QTD000429.all.tsv.gz	ENSG00000110801	12	122320695	A	G	chr12_122320695_A_G	41	0.113636	0.448556	0.0845659	0.11135	SNP	45	396	0.97093	ENSG00000110801	ENSG00000110801	1.208	rs148472364
QTS000024	ftp://ftp.ebi.ac.uk/pub/databases/spot/eQTL/sumstats/QTS000024/QTD000429/QTD000429.all.tsv.gz	ENSG00000111011	12	122320695	A	G	chr12_122320695_A_G	41	0.113636	0.882658	-0.0149786	0.10134	SNP	45	396	0.97093	ENSG00000111011	ENSG00000111011	44.842	rs148472364
QTS000024	ftp://ftp.ebi.ac.uk/pub/databases/spot/eQTL/sumstats/QTS000024/QTD000429/QTD000429.all.tsv.gz	ENSG00000111328	12	122320695	A	G	chr12_122320695_A_G	41	0.113636	0.27161	-0.129618	0.117547	SNP	45	396	0.97093	ENSG00000111328	ENSG00000111328	3.773	rs148472364
QTS000024	ftp://ftp.ebi.ac.uk/pub/databases/spot/eQTL/sumstats/QTS000024/QTD000429/QTD000429.all.tsv.gz	ENSG00000130779	12	122320695	A	G	chr12_122320695_A_G	41	0.113636	0.593667	-0.0820276	0.153475	SNP	45	396	0.97093	ENSG00000130779	ENSG00000130779	29.615	rs148472364
QTS000024	ftp://ftp.ebi.ac.uk/pub/databases/spot/eQTL/sumstats/QTS000024/QTD000429/QTD000429.all.tsv.gz	ENSG00000130787	12	122320695	A	G	chr12_122320695_A_G	41	0.113636	0.697701	-0.0424687	0.109164	SNP	45	396	0.97093	ENSG00000130787	ENSG00000130787	5.849	rs148472364
QTS000024	ftp://ftp.ebi.ac.uk/pub/databases/spot/eQTL/sumstats/QTS000024/QTD000429/QTD000429.all.tsv.gz	ENSG00000130921	12	122320695	A	G	chr12_122320695_A_G	41	0.113636	0.150303	-0.218148	0.151018	SNP	45	396	0.97093	ENSG00000130921	ENSG00000130921	1.005	rs148472364
QTS000024	ftp://ftp.ebi.ac.uk/pub/databases/spot/eQTL/sumstats/QTS000024/QTD000429/QTD000429.all.tsv.gz	ENSG00000139718	12	122320695	A	G	chr12_122320695_A_G	41	0.113636	0.207211	0.123581	0.0976349	SNP	45	396	0.97093	ENSG00000139718	ENSG00000139718	56.3	rs148472364
QTS000024	ftp://ftp.ebi.ac.uk/pub/databases/spot/eQTL/sumstats/QTS000024/QTD000429/QTD000429.all.tsv.gz	ENSG00000139719	12	122320695	A	G	chr12_122320695_A_G	41	0.113636	0.668193	-0.0554814	0.12923	SNP	45	396	0.97093	ENSG00000139719	ENSG00000139719	2.501	rs148472364
QTS000024	ftp://ftp.ebi.ac.uk/pub/databases/spot/eQTL/sumstats/QTS000024/QTD000429/QTD000429.all.tsv.gz	ENSG00000139722	12	122320695	A	G	chr12_122320695_A_G	41	0.113636	0.447214	0.100173	0.131511	SNP	45	396	0.97093	ENSG00000139722	ENSG00000139722	10.418	rs148472364
QTS000024	ftp://ftp.ebi.ac.uk/pub/databases/spot/eQTL/sumstats/QTS000024/QTD000429/QTD000429.all.tsv.gz	ENSG00000139725	12	122320695	A	G	chr12_122320695_A_G	41	0.113636	0.557829	0.0980623	0.167015	SNP	45	396	0.97093	ENSG00000139725	ENSG00000139725	0.434	rs148472364
QTS000024	ftp://ftp.ebi.ac.uk/pub/databases/spot/eQTL/sumstats/QTS000024/QTD000429/QTD000429.all.tsv.gz	ENSG00000139726	12	122320695	A	G	chr12_122320695_A_G	41	0.113636	0.00032393	0.482424	0.131632	SNP	45	396	0.97093	ENSG00000139726	ENSG00000139726	10.041	rs148472364
QTS000024	ftp://ftp.ebi.ac.uk/pub/databases/spot/eQTL/sumstats/QTS000024/QTD000429/QTD000429.all.tsv.gz	ENSG00000150967	12	122320695	A	G	chr12_122320695_A_G	41	0.113636	0.326573	-0.0931842	0.0947303	SNP	45	396	0.97093	ENSG00000150967	ENSG00000150967	0.744	rs148472364
QTS000024	ftp://ftp.ebi.ac.uk/pub/databases/spot/eQTL/sumstats/QTS000024/QTD000429/QTD000429.all.tsv.gz	ENSG00000158104	12	122320695	A	G	chr12_122320695_A_G	41	0.113636	0.515234	-0.105866	0.162377	SNP	45	396	0.97093	ENSG00000158104	ENSG00000158104	6.237	rs148472364
QTS000024	ftp://ftp.ebi.ac.uk/pub/databases/spot/eQTL/sumstats/QTS000024/QTD000429/QTD000429.all.tsv.gz	ENSG00000170633	12	122320695	A	G	chr12_122320695_A_G	41	0.113636	0.942617	-0.00656358	0.0910594	SNP	45	396	0.97093	ENSG00000170633	ENSG00000170633	15.333	rs148472364
QTS000024	ftp://ftp.ebi.ac.uk/pub/databases/spot/eQTL/sumstats/QTS000024/QTD000429/QTD000429.all.tsv.gz	ENSG00000175727	12	122320695	A	G	chr12_122320695_A_G	41	0.113636	0.525116	0.0764214	0.120027	SNP	45	396	0.97093	ENSG00000175727	ENSG00000175727	6.735	rs148472364
QTS000024	ftp://ftp.ebi.ac.uk/pub/databases/spot/eQTL/sumstats/QTS000024/QTD000429/QTD000429.all.tsv.gz	ENSG00000176383	12	122320695	A	G	chr12_122320695_A_G	41	0.113636	0.0386583	0.292759	0.140559	SNP	45	396	0.97093	ENSG00000176383	ENSG00000176383	0.781	rs148472364
QTS000024	ftp://ftp.ebi.ac.uk/pub/databases/spot/eQTL/sumstats/QTS000024/QTD000429/QTD000429.all.tsv.gz	ENSG00000182782	12	122320695	A	G	chr12_122320695_A_G	41	0.113636	0.949226	0.0102266	0.160376	SNP	45	396	0.97093	ENSG00000182782	ENSG00000182782	30.518	rs148472364
QTS000024	ftp://ftp.ebi.ac.uk/pub/databases/spot/eQTL/sumstats/QTS000024/QTD000429/QTD000429.all.tsv.gz	ENSG00000184445	12	122320695	A	G	chr12_122320695_A_G	41	0.113636	0.212913	-0.222061	0.177656	SNP	45	396	0.97093	ENSG00000184445	ENSG00000184445	1.776	rs148472364
QTS000024	ftp://ftp.ebi.ac.uk/pub/databases/spot/eQTL/sumstats/QTS000024/QTD000429/QTD000429.all.tsv.gz	ENSG00000188735	12	122320695	A	G	chr12_122320695_A_G	41	0.113636	0.269895	-0.142418	0.128692	SNP	45	396	0.97093	ENSG00000188735	ENSG00000188735	0.626	rs148472364
QTS000024	ftp://ftp.ebi.ac.uk/pub/databases/spot/eQTL/sumstats/QTS000024/QTD000429/QTD000429.all.tsv.gz	ENSG00000204671	12	122320695	A	G	chr12_122320695_A_G	41	0.113636	0.553945	-0.0921291	0.155374	SNP	45	396	0.97093	ENSG00000204671	ENSG00000204671	0.22	rs148472364
QTS000024	ftp://ftp.ebi.ac.uk/pub/databases/spot/eQTL/sumstats/QTS000024/QTD000429/QTD000429.all.tsv.gz	ENSG00000212694	12	122320695	A	G	chr12_122320695_A_G	41	0.113636	0.531869	-0.0898361	0.143429	SNP	45	396	0.97093	ENSG00000212694	ENSG00000212694	7.461	rs148472364
QTS000024	ftp://ftp.ebi.ac.uk/pub/databases/spot/eQTL/sumstats/QTS000024/QTD000429/QTD000429.all.tsv.gz	ENSG00000255398	12	122320695	A	G	chr12_122320695_A_G	41	0.113636	0.973893	0.00546801	0.166854	SNP	45	396	0.97093	ENSG00000255398	ENSG00000255398	16.309	rs148472364
QTS000024	ftp://ftp.ebi.ac.uk/pub/databases/spot/eQTL/sumstats/QTS000024/QTD000429/QTD000429.all.tsv.gz	ENSG00000256249	12	122320695	A	G	chr12_122320695_A_G	41	0.113636	0.751805	0.0420926	0.132895	SNP	45	396	0.97093	ENSG00000256249	ENSG00000256249	0.845	rs148472364
QTS000024	ftp://ftp.ebi.ac.uk/pub/databases/spot/eQTL/sumstats/QTS000024/QTD000429/QTD000429.all.tsv.gz	ENSG00000256811	12	122320695	A	G	chr12_122320695_A_G	41	0.113636	0.206052	0.169719	0.133743	SNP	45	396	0.97093	ENSG00000256811	ENSG00000256811	0.306	rs148472364
QTS000024	ftp://ftp.ebi.ac.uk/pub/databases/spot/eQTL/sumstats/QTS000024/QTD000429/QTD000429.all.tsv.gz	ENSG00000272849	12	122320695	A	G	chr12_122320695_A_G	41	0.113636	0.117406	0.20603	0.130965	SNP	45	396	0.97093	ENSG00000272849	ENSG00000272849	11.374	rs148472364
QTS000024	ftp://ftp.ebi.ac.uk/pub/databases/spot/eQTL/sumstats/QTS000024/QTD000429/QTD000429.all.tsv.gz	ENSG00000275265	12	122320695	A	G	chr12_122320695_A_G	41	0.113636	0.638664	-0.0727556	0.154683	SNP	45	396	0.97093	ENSG00000275265	ENSG00000275265	5.274	rs148472364
QTS000024	ftp://ftp.ebi.ac.uk/pub/databases/spot/eQTL/sumstats/QTS000024/QTD000429/QTD000429.all.tsv.gz	ENSG00000276045	12	122320695	A	G	chr12_122320695_A_G	41	0.113636	0.14833	0.157264	0.10834	SNP	45	396	0.97093	ENSG00000276045	ENSG00000276045	6.088	rs148472364
QTS000024	ftp://ftp.ebi.ac.uk/pub/databases/spot/eQTL/sumstats/QTS000024/QTD000429/QTD000429.all.tsv.gz	ENSG00000278084	12	122320695	A	G	chr12_122320695_A_G	41	0.113636	0.622658	0.0647271	0.131313	SNP	45	396	0.97093	ENSG00000278084	ENSG00000278084	1.09	rs148472364
QTS000024	ftp://ftp.ebi.ac.uk/pub/databases/spot/eQTL/sumstats/QTS000024/QTD000429/QTD000429.all.tsv.gz	ENSG00000286586	12	122320695	A	G	chr12_122320695_A_G	41	0.113636	0.165099	-0.18798	0.134878	SNP	45	396	0.97093	ENSG00000286586	ENSG00000286586	0	rs148472364
QTS000024	ftp://ftp.ebi.ac.uk/pub/databases/spot/eQTL/sumstats/QTS000024/QTD000429/QTD000429.all.tsv.gz	ENSG00000033030	12	122321018	T	TTAAA	chr12_122321018_T_TTAAA	56	0.14899	0.946464	-0.00896681	0.133355	INDEL	60	396	0.6732	ENSG00000033030	ENSG00000033030	17.721	rs370416884
QTS000024	ftp://ftp.ebi.ac.uk/pub/databases/spot/eQTL/sumstats/QTS000024/QTD000429/QTD000429.all.tsv.gz	ENSG00000033030	12	122321018	T	TTAAA	chr12_122321018_T_TTAAA	56	0.14899	0.946464	-0.00896681	0.133355	INDEL	60	396	0.6732	ENSG00000033030	ENSG00000033030	17.721	rs746983758
QTS000024	ftp://ftp.ebi.ac.uk/pub/databases/spot/eQTL/sumstats/QTS000024/QTD000429/QTD000429.all.tsv.gz	ENSG00000033030	12	122321018	T	TTAAATAAA	chr12_122321018_T_TTAAATAAA	22	0.0580808	0.386871	0.158544	0.182785	INDEL	21	396	0.80068	ENSG00000033030	ENSG00000033030	17.721	rs370416884
QTS000024	ftp://ftp.ebi.ac.uk/pub/databases/spot/eQTL/sumstats/QTS000024/QTD000429/QTD000429.all.tsv.gz	ENSG00000033030	12	122321018	TTAAA	T	chr12_122321018_TTAAA_T	49	0.138889	0.306925	0.118163	0.115331	INDEL	55	396	0.90365	ENSG00000033030	ENSG00000033030	17.721	rs56780235
QTS000024	ftp://ftp.ebi.ac.uk/pub/databases/spot/eQTL/sumstats/QTS000024/QTD000429/QTD000429.all.tsv.gz	ENSG00000033030	12	122321018	TTAAA	T	chr12_122321018_TTAAA_T	49	0.138889	0.306925	0.118163	0.115331	INDEL	55	396	0.90365	ENSG00000033030	ENSG00000033030	17.721	rs796090096
QTS000024	ftp://ftp.ebi.ac.uk/pub/databases/spot/eQTL/sumstats/QTS000024/QTD000429/QTD000429.all.tsv.gz	ENSG00000051825	12	122321018	T	TTAAA	chr12_122321018_T_TTAAA	56	0.14899	0.631889	0.063965	0.133295	INDEL	60	396	0.6732	ENSG00000051825	ENSG00000051825	0.881	rs370416884
QTS000024	ftp://ftp.ebi.ac.uk/pub/databases/spot/eQTL/sumstats/QTS000024/QTD000429/QTD000429.all.tsv.gz	ENSG00000051825	12	122321018	T	TTAAA	chr12_122321018_T_TTAAA	56	0.14899	0.631889	0.063965	0.133295	INDEL	60	396	0.6732	ENSG00000051825	ENSG00000051825	0.881	rs746983758
QTS000024	ftp://ftp.ebi.ac.uk/pub/databases/spot/eQTL/sumstats/QTS000024/QTD000429/QTD000429.all.tsv.gz	ENSG00000051825	12	122321018	T	TTAAATAAA	chr12_122321018_T_TTAAATAAA	22	0.0580808	0.617989	0.0914516	0.183066	INDEL	21	396	0.80068	ENSG00000051825	ENSG00000051825	0.881	rs370416884
QTS000024	ftp://ftp.ebi.ac.uk/pub/databases/spot/eQTL/sumstats/QTS000024/QTD000429/QTD000429.all.tsv.gz	ENSG00000051825	12	122321018	TTAAA	T	chr12_122321018_TTAAA_T	49	0.138889	0.348289	-0.108516	0.115402	INDEL	55	396	0.90365	ENSG00000051825	ENSG00000051825	0.881	rs56780235
QTS000024	ftp://ftp.ebi.ac.uk/pub/databases/spot/eQTL/sumstats/QTS000024/QTD000429/QTD000429.all.tsv.gz	ENSG00000051825	12	122321018	TTAAA	T	chr12_122321018_TTAAA_T	49	0.138889	0.348289	-0.108516	0.115402	INDEL	55	396	0.90365	ENSG00000051825	ENSG00000051825	0.881	rs796090096
QTS000024	ftp://ftp.ebi.ac.uk/pub/databases/spot/eQTL/sumstats/QTS000024/QTD000429/QTD000429.all.tsv.gz	ENSG00000089053	12	122321018	T	TTAAA	chr12_122321018_T_TTAAA	56	0.14899	0.122038	-0.154482	0.0994433	INDEL	60	396	0.6732	ENSG00000089053	ENSG00000089053	4.625	rs370416884
QTS000024	ftp://ftp.ebi.ac.uk/pub/databases/spot/eQTL/sumstats/QTS000024/QTD000429/QTD000429.all.tsv.gz	ENSG00000089053	12	122321018	T	TTAAA	chr12_122321018_T_TTAAA	56	0.14899	0.122038	-0.154482	0.0994433	INDEL	60	396	0.6732	ENSG00000089053	ENSG00000089053	4.625	rs746983758
QTS000024	ftp://ftp.ebi.ac.uk/pub/databases/spot/eQTL/sumstats/QTS000024/QTD000429/QTD000429.all.tsv.gz	ENSG00000089053	12	122321018	T	TTAAATAAA	chr12_122321018_T_TTAAATAAA	22	0.0580808	0.867366	-0.0229903	0.137469	INDEL	21	396	0.80068	ENSG00000089053	ENSG00000089053	4.625	rs370416884
QTS000024	ftp://ftp.ebi.ac.uk/pub/databases/spot/eQTL/sumstats/QTS000024/QTD000429/QTD000429.all.tsv.gz	ENSG00000089053	12	122321018	TTAAA	T	chr12_122321018_TTAAA_T	49	0.138889	0.668399	0.0372283	0.0867712	INDEL	55	396	0.90365	ENSG00000089053	ENSG00000089053	4.625	rs56780235
QTS000024	ftp://ftp.ebi.ac.uk/pub/databases/spot/eQTL/sumstats/QTS000024/QTD000429/QTD000429.all.tsv.gz	ENSG00000089053	12	122321018	TTAAA	T	chr12_122321018_TTAAA_T	49	0.138889	0.668399	0.0372283	0.0867712	INDEL	55	396	0.90365	ENSG00000089053	ENSG00000089053	4.625	rs796090096
QTS000024	ftp://ftp.ebi.ac.uk/pub/databases/spot/eQTL/sumstats/QTS000024/QTD000429/QTD000429.all.tsv.gz	ENSG00000089094	12	122321018	T	TTAAA	chr12_122321018_T_TTAAA	56	0.14899	0.535949	-0.0596142	0.096133	INDEL	60	396	0.6732	ENSG00000089094	ENSG00000089094	7.529	rs370416884
QTS000024	ftp://ftp.ebi.ac.uk/pub/databases/spot/eQTL/sumstats/QTS000024/QTD000429/QTD000429.all.tsv.gz	ENSG00000089094	12	122321018	T	TTAAA	chr12_122321018_T_TTAAA	56	0.14899	0.535949	-0.0596142	0.096133	INDEL	60	396	0.6732	ENSG00000089094	ENSG00000089094	7.529	rs746983758
QTS000024	ftp://ftp.ebi.ac.uk/pub/databases/spot/eQTL/sumstats/QTS000024/QTD000429/QTD000429.all.tsv.gz	ENSG00000089094	12	122321018	T	TTAAATAAA	chr12_122321018_T_TTAAATAAA	22	0.0580808	0.0676102	-0.240788	0.13097	INDEL	21	396	0.80068	ENSG00000089094	ENSG00000089094	7.529	rs370416884
QTS000024	ftp://ftp.ebi.ac.uk/pub/databases/spot/eQTL/sumstats/QTS000024/QTD000429/QTD000429.all.tsv.gz	ENSG00000089094	12	122321018	TTAAA	T	chr12_122321018_TTAAA_T	49	0.138889	0.267728	0.0924753	0.0831841	INDEL	55	396	0.90365	ENSG00000089094	ENSG00000089094	7.529	rs56780235
QTS000024	ftp://ftp.ebi.ac.uk/pub/databases/spot/eQTL/sumstats/QTS000024/QTD000429/QTD000429.all.tsv.gz	ENSG00000089094	12	122321018	TTAAA	T	chr12_122321018_TTAAA_T	49	0.138889	0.267728	0.0924753	0.0831841	INDEL	55	396	0.90365	ENSG00000089094	ENSG00000089094	7.529	rs796090096
QTS000024	ftp://ftp.ebi.ac.uk/pub/databases/spot/eQTL/sumstats/QTS000024/QTD000429/QTD000429.all.tsv.gz	ENSG00000110801	12	122321018	T	TTAAA	chr12_122321018_T_TTAAA	56	0.14899	0.939153	0.00805634	0.105395	INDEL	60	396	0.6732	ENSG00000110801	ENSG00000110801	1.208	rs370416884
QTS000024	ftp://ftp.ebi.ac.uk/pub/databases/spot/eQTL/sumstats/QTS000024/QTD000429/QTD000429.all.tsv.gz	ENSG00000110801	12	122321018	T	TTAAA	chr12_122321018_T_TTAAA	56	0.14899	0.939153	0.00805634	0.105395	INDEL	60	396	0.6732	ENSG00000110801	ENSG00000110801	1.208	rs746983758
QTS000024	ftp://ftp.ebi.ac.uk/pub/databases/spot/eQTL/sumstats/QTS000024/QTD000429/QTD000429.all.tsv.gz	ENSG00000110801	12	122321018	T	TTAAATAAA	chr12_122321018_T_TTAAATAAA	22	0.0580808	0.569101	-0.082498	0.14463	INDEL	21	396	0.80068	ENSG00000110801	ENSG00000110801	1.208	rs370416884
QTS000024	ftp://ftp.ebi.ac.uk/pub/databases/spot/eQTL/sumstats/QTS000024/QTD000429/QTD000429.all.tsv.gz	ENSG00000110801	12	122321018	TTAAA	T	chr12_122321018_TTAAA_T	49	0.138889	0.204547	-0.115876	0.091009	INDEL	55	396	0.90365	ENSG00000110801	ENSG00000110801	1.208	rs56780235
QTS000024	ftp://ftp.ebi.ac.uk/pub/databases/spot/eQTL/sumstats/QTS000024/QTD000429/QTD000429.all.tsv.gz	ENSG00000110801	12	122321018	TTAAA	T	chr12_122321018_TTAAA_T	49	0.138889	0.204547	-0.115876	0.091009	INDEL	55	396	0.90365	ENSG00000110801	ENSG00000110801	1.208	rs796090096
QTS000024	ftp://ftp.ebi.ac.uk/pub/databases/spot/eQTL/sumstats/QTS000024/QTD000429/QTD000429.all.tsv.gz	ENSG00000111011	12	122321018	T	TTAAA	chr12_122321018_T_TTAAA	56	0.14899	0.202085	0.12207	0.0953498	INDEL	60	396	0.6732	ENSG00000111011	ENSG00000111011	44.842	rs370416884
QTS000024	ftp://ftp.ebi.ac.uk/pub/databases/spot/eQTL/sumstats/QTS000024/QTD000429/QTD000429.all.tsv.gz	ENSG00000111011	12	122321018	T	TTAAA	chr12_122321018_T_TTAAA	56	0.14899	0.202085	0.12207	0.0953498	INDEL	60	396	0.6732	ENSG00000111011	ENSG00000111011	44.842	rs746983758
QTS000024	ftp://ftp.ebi.ac.uk/pub/databases/spot/eQTL/sumstats/QTS000024/QTD000429/QTD000429.all.tsv.gz	ENSG00000111011	12	122321018	T	TTAAATAAA	chr12_122321018_T_TTAAATAAA	22	0.0580808	0.390699	0.112952	0.13128	INDEL	21	396	0.80068	ENSG00000111011	ENSG00000111011	44.842	rs370416884
QTS000024	ftp://ftp.ebi.ac.uk/pub/databases/spot/eQTL/sumstats/QTS000024/QTD000429/QTD000429.all.tsv.gz	ENSG00000111011	12	122321018	TTAAA	T	chr12_122321018_TTAAA_T	49	0.138889	0.959314	0.00424341	0.0830666	INDEL	55	396	0.90365	ENSG00000111011	ENSG00000111011	44.842	rs56780235
QTS000024	ftp://ftp.ebi.ac.uk/pub/databases/spot/eQTL/sumstats/QTS000024/QTD000429/QTD000429.all.tsv.gz	ENSG00000111011	12	122321018	TTAAA	T	chr12_122321018_TTAAA_T	49	0.138889	0.959314	0.00424341	0.0830666	INDEL	55	396	0.90365	ENSG00000111011	ENSG00000111011	44.842	rs796090096
QTS000024	ftp://ftp.ebi.ac.uk/pub/databases/spot/eQTL/sumstats/QTS000024/QTD000429/QTD000429.all.tsv.gz	ENSG00000111328	12	122321018	T	TTAAA	chr12_122321018_T_TTAAA	56	0.14899	0.204485	0.141305	0.110965	INDEL	60	396	0.6732	ENSG00000111328	ENSG00000111328	3.773	rs370416884
QTS000024	ftp://ftp.ebi.ac.uk/pub/databases/spot/eQTL/sumstats/QTS000024/QTD000429/QTD000429.all.tsv.gz	ENSG00000111328	12	122321018	T	TTAAA	chr12_122321018_T_TTAAA	56	0.14899	0.204485	0.141305	0.110965	INDEL	60	396	0.6732	ENSG00000111328	ENSG00000111328	3.773	rs746983758
QTS000024	ftp://ftp.ebi.ac.uk/pub/databases/spot/eQTL/sumstats/QTS000024/QTD000429/QTD000429.all.tsv.gz	ENSG00000111328	12	122321018	T	TTAAATAAA	chr12_122321018_T_TTAAATAAA	22	0.0580808	0.0643796	-0.282191	0.151652	INDEL	21	396	0.80068	ENSG00000111328	ENSG00000111328	3.773	rs370416884
QTS000024	ftp://ftp.ebi.ac.uk/pub/databases/spot/eQTL/sumstats/QTS000024/QTD000429/QTD000429.all.tsv.gz	ENSG00000111328	12	122321018	TTAAA	T	chr12_122321018_TTAAA_T	49	0.138889	0.731944	0.033152	0.0966352	INDEL	55	396	0.90365	ENSG00000111328	ENSG00000111328	3.773	rs56780235
QTS000024	ftp://ftp.ebi.ac.uk/pub/databases/spot/eQTL/sumstats/QTS000024/QTD000429/QTD000429.all.tsv.gz	ENSG00000111328	12	122321018	TTAAA	T	chr12_122321018_TTAAA_T	49	0.138889	0.731944	0.033152	0.0966352	INDEL	55	396	0.90365	ENSG00000111328	ENSG00000111328	3.773	rs796090096
QTS000024	ftp://ftp.ebi.ac.uk/pub/databases/spot/eQTL/sumstats/QTS000024/QTD000429/QTD000429.all.tsv.gz	ENSG00000130779	12	122321018	T	TTAAA	chr12_122321018_T_TTAAA	56	0.14899	0.384132	0.12637	0.144853	INDEL	60	396	0.6732	ENSG00000130779	ENSG00000130779	29.615	rs370416884
QTS000024	ftp://ftp.ebi.ac.uk/pub/databases/spot/eQTL/sumstats/QTS000024/QTD000429/QTD000429.all.tsv.gz	ENSG00000130779	12	122321018	T	TTAAA	chr12_122321018_T_TTAAA	56	0.14899	0.384132	0.12637	0.144853	INDEL	60	396	0.6732	ENSG00000130779	ENSG00000130779	29.615	rs746983758
QTS000024	ftp://ftp.ebi.ac.uk/pub/databases/spot/eQTL/sumstats/QTS000024/QTD000429/QTD000429.all.tsv.gz	ENSG00000130779	12	122321018	T	TTAAATAAA	chr12_122321018_T_TTAAATAAA	22	0.0580808	0.733718	0.0679023	0.199301	INDEL	21	396	0.80068	ENSG00000130779	ENSG00000130779	29.615	rs370416884
QTS000024	ftp://ftp.ebi.ac.uk/pub/databases/spot/eQTL/sumstats/QTS000024/QTD000429/QTD000429.all.tsv.gz	ENSG00000130779	12	122321018	TTAAA	T	chr12_122321018_TTAAA_T	49	0.138889	0.324456	-0.124052	0.125559	INDEL	55	396	0.90365	ENSG00000130779	ENSG00000130779	29.615	rs56780235
QTS000024	ftp://ftp.ebi.ac.uk/pub/databases/spot/eQTL/sumstats/QTS000024/QTD000429/QTD000429.all.tsv.gz	ENSG00000130779	12	122321018	TTAAA	T	chr12_122321018_TTAAA_T	49	0.138889	0.324456	-0.124052	0.125559	INDEL	55	396	0.90365	ENSG00000130779	ENSG00000130779	29.615	rs796090096
QTS000024	ftp://ftp.ebi.ac.uk/pub/databases/spot/eQTL/sumstats/QTS000024/QTD000429/QTD000429.all.tsv.gz	ENSG00000130787	12	122321018	T	TTAAA	chr12_122321018_T_TTAAA	56	0.14899	0.868075	0.0171659	0.103199	INDEL	60	396	0.6732	ENSG00000130787	ENSG00000130787	5.849	rs370416884
QTS000024	ftp://ftp.ebi.ac.uk/pub/databases/spot/eQTL/sumstats/QTS000024/QTD000429/QTD000429.all.tsv.gz	ENSG00000130787	12	122321018	T	TTAAA	chr12_122321018_T_TTAAA	56	0.14899	0.868075	0.0171659	0.103199	INDEL	60	396	0.6732	ENSG00000130787	ENSG00000130787	5.849	rs746983758
QTS000024	ftp://ftp.ebi.ac.uk/pub/databases/spot/eQTL/sumstats/QTS000024/QTD000429/QTD000429.all.tsv.gz	ENSG00000130787	12	122321018	T	TTAAATAAA	chr12_122321018_T_TTAAATAAA	22	0.0580808	0.359305	-0.12997	0.141425	INDEL	21	396	0.80068	ENSG00000130787	ENSG00000130787	5.849	rs370416884
QTS000024	ftp://ftp.ebi.ac.uk/pub/databases/spot/eQTL/sumstats/QTS000024/QTD000429/QTD000429.all.tsv.gz	ENSG00000130787	12	122321018	TTAAA	T	chr12_122321018_TTAAA_T	49	0.138889	0.846608	-0.0173388	0.0895031	INDEL	55	396	0.90365	ENSG00000130787	ENSG00000130787	5.849	rs56780235
QTS000024	ftp://ftp.ebi.ac.uk/pub/databases/spot/eQTL/sumstats/QTS000024/QTD000429/QTD000429.all.tsv.gz	ENSG00000130787	12	122321018	TTAAA	T	chr12_122321018_TTAAA_T	49	0.138889	0.846608	-0.0173388	0.0895031	INDEL	55	396	0.90365	ENSG00000130787	ENSG00000130787	5.849	rs796090096
QTS000024	ftp://ftp.ebi.ac.uk/pub/databases/spot/eQTL/sumstats/QTS000024/QTD000429/QTD000429.all.tsv.gz	ENSG00000130921	12	122321018	T	TTAAA	chr12_122321018_T_TTAAA	56	0.14899	0.50112	-0.0966285	0.143352	INDEL	60	396	0.6732	ENSG00000130921	ENSG00000130921	1.005	rs370416884
QTS000024	ftp://ftp.ebi.ac.uk/pub/databases/spot/eQTL/sumstats/QTS000024/QTD000429/QTD000429.all.tsv.gz	ENSG00000130921	12	122321018	T	TTAAA	chr12_122321018_T_TTAAA	56	0.14899	0.50112	-0.0966285	0.143352	INDEL	60	396	0.6732	ENSG00000130921	ENSG00000130921	1.005	rs746983758
QTS000024	ftp://ftp.ebi.ac.uk/pub/databases/spot/eQTL/sumstats/QTS000024/QTD000429/QTD000429.all.tsv.gz	ENSG00000130921	12	122321018	T	TTAAATAAA	chr12_122321018_T_TTAAATAAA	22	0.0580808	0.600411	0.103363	0.196985	INDEL	21	396	0.80068	ENSG00000130921	ENSG00000130921	1.005	rs370416884
QTS000024	ftp://ftp.ebi.ac.uk/pub/databases/spot/eQTL/sumstats/QTS000024/QTD000429/QTD000429.all.tsv.gz	ENSG00000130921	12	122321018	TTAAA	T	chr12_122321018_TTAAA_T	49	0.138889	0.201631	-0.158819	0.12393	INDEL	55	396	0.90365	ENSG00000130921	ENSG00000130921	1.005	rs56780235
QTS000024	ftp://ftp.ebi.ac.uk/pub/databases/spot/eQTL/sumstats/QTS000024/QTD000429/QTD000429.all.tsv.gz	ENSG00000130921	12	122321018	TTAAA	T	chr12_122321018_TTAAA_T	49	0.138889	0.201631	-0.158819	0.12393	INDEL	55	396	0.90365	ENSG00000130921	ENSG00000130921	1.005	rs796090096
QTS000024	ftp://ftp.ebi.ac.uk/pub/databases/spot/eQTL/sumstats/QTS000024/QTD000429/QTD000429.all.tsv.gz	ENSG00000139718	12	122321018	T	TTAAA	chr12_122321018_T_TTAAA	56	0.14899	0.72751	-0.0323294	0.0926412	INDEL	60	396	0.6732	ENSG00000139718	ENSG00000139718	56.3	rs370416884
QTS000024	ftp://ftp.ebi.ac.uk/pub/databases/spot/eQTL/sumstats/QTS000024/QTD000429/QTD000429.all.tsv.gz	ENSG00000139718	12	122321018	T	TTAAA	chr12_122321018_T_TTAAA	56	0.14899	0.72751	-0.0323294	0.0926412	INDEL	60	396	0.6732	ENSG00000139718	ENSG00000139718	56.3	rs746983758
QTS000024	ftp://ftp.ebi.ac.uk/pub/databases/spot/eQTL/sumstats/QTS000024/QTD000429/QTD000429.all.tsv.gz	ENSG00000139718	12	122321018	T	TTAAATAAA	chr12_122321018_T_TTAAATAAA	22	0.0580808	0.482031	0.0895459	0.12711	INDEL	21	396	0.80068	ENSG00000139718	ENSG00000139718	56.3	rs370416884
QTS000024	ftp://ftp.ebi.ac.uk/pub/databases/spot/eQTL/sumstats/QTS000024/QTD000429/QTD000429.all.tsv.gz	ENSG00000139718	12	122321018	TTAAA	T	chr12_122321018_TTAAA_T	49	0.138889	0.512143	-0.0527273	0.0802807	INDEL	55	396	0.90365	ENSG00000139718	ENSG00000139718	56.3	rs56780235
QTS000024	ftp://ftp.ebi.ac.uk/pub/databases/spot/eQTL/sumstats/QTS000024/QTD000429/QTD000429.all.tsv.gz	ENSG00000139718	12	122321018	TTAAA	T	chr12_122321018_TTAAA_T	49	0.138889	0.512143	-0.0527273	0.0802807	INDEL	55	396	0.90365	ENSG00000139718	ENSG00000139718	56.3	rs796090096
QTS000024	ftp://ftp.ebi.ac.uk/pub/databases/spot/eQTL/sumstats/QTS000024/QTD000429/QTD000429.all.tsv.gz	ENSG00000139719	12	122321018	T	TTAAA	chr12_122321018_T_TTAAA	56	0.14899	0.926994	-0.0112111	0.122186	INDEL	60	396	0.6732	ENSG00000139719	ENSG00000139719	2.501	rs370416884
QTS000024	ftp://ftp.ebi.ac.uk/pub/databases/spot/eQTL/sumstats/QTS000024/QTD000429/QTD000429.all.tsv.gz	ENSG00000139719	12	122321018	T	TTAAA	chr12_122321018_T_TTAAA	56	0.14899	0.926994	-0.0112111	0.122186	INDEL	60	396	0.6732	ENSG00000139719	ENSG00000139719	2.501	rs746983758
QTS000024	ftp://ftp.ebi.ac.uk/pub/databases/spot/eQTL/sumstats/QTS000024/QTD000429/QTD000429.all.tsv.gz	ENSG00000139719	12	122321018	T	TTAAATAAA	chr12_122321018_T_TTAAATAAA	22	0.0580808	0.333835	0.162201	0.167394	INDEL	21	396	0.80068	ENSG00000139719	ENSG00000139719	2.501	rs370416884
QTS000024	ftp://ftp.ebi.ac.uk/pub/databases/spot/eQTL/sumstats/QTS000024/QTD000429/QTD000429.all.tsv.gz	ENSG00000139719	12	122321018	TTAAA	T	chr12_122321018_TTAAA_T	49	0.138889	0.425283	-0.0845352	0.105791	INDEL	55	396	0.90365	ENSG00000139719	ENSG00000139719	2.501	rs56780235
QTS000024	ftp://ftp.ebi.ac.uk/pub/databases/spot/eQTL/sumstats/QTS000024/QTD000429/QTD000429.all.tsv.gz	ENSG00000139719	12	122321018	TTAAA	T	chr12_122321018_TTAAA_T	49	0.138889	0.425283	-0.0845352	0.105791	INDEL	55	396	0.90365	ENSG00000139719	ENSG00000139719	2.501	rs796090096
QTS000024	ftp://ftp.ebi.ac.uk/pub/databases/spot/eQTL/sumstats/QTS000024/QTD000429/QTD000429.all.tsv.gz	ENSG00000139722	12	122321018	T	TTAAA	chr12_122321018_T_TTAAA	56	0.14899	0.0490058	-0.244083	0.123166	INDEL	60	396	0.6732	ENSG00000139722	ENSG00000139722	10.418	rs370416884
QTS000024	ftp://ftp.ebi.ac.uk/pub/databases/spot/eQTL/sumstats/QTS000024/QTD000429/QTD000429.all.tsv.gz	ENSG00000139722	12	122321018	T	TTAAA	chr12_122321018_T_TTAAA	56	0.14899	0.0490058	-0.244083	0.123166	INDEL	60	396	0.6732	ENSG00000139722	ENSG00000139722	10.418	rs746983758
QTS000024	ftp://ftp.ebi.ac.uk/pub/databases/spot/eQTL/sumstats/QTS000024/QTD000429/QTD000429.all.tsv.gz	ENSG00000139722	12	122321018	T	TTAAATAAA	chr12_122321018_T_TTAAATAAA	22	0.0580808	0.241582	-0.20011	0.170329	INDEL	21	396	0.80068	ENSG00000139722	ENSG00000139722	10.418	rs370416884
QTS000024	ftp://ftp.ebi.ac.uk/pub/databases/spot/eQTL/sumstats/QTS000024/QTD000429/QTD000429.all.tsv.gz	ENSG00000139722	12	122321018	TTAAA	T	chr12_122321018_TTAAA_T	49	0.138889	0.326974	0.105834	0.107679	INDEL	55	396	0.90365	ENSG00000139722	ENSG00000139722	10.418	rs56780235
QTS000024	ftp://ftp.ebi.ac.uk/pub/databases/spot/eQTL/sumstats/QTS000024/QTD000429/QTD000429.all.tsv.gz	ENSG00000139722	12	122321018	TTAAA	T	chr12_122321018_TTAAA_T	49	0.138889	0.326974	0.105834	0.107679	INDEL	55	396	0.90365	ENSG00000139722	ENSG00000139722	10.418	rs796090096
QTS000024	ftp://ftp.ebi.ac.uk/pub/databases/spot/eQTL/sumstats/QTS000024/QTD000429/QTD000429.all.tsv.gz	ENSG00000139725	12	122321018	T	TTAAA	chr12_122321018_T_TTAAA	56	0.14899	0.221651	-0.19295	0.15734	INDEL	60	396	0.6732	ENSG00000139725	ENSG00000139725	0.434	rs370416884
QTS000024	ftp://ftp.ebi.ac.uk/pub/databases/spot/eQTL/sumstats/QTS000024/QTD000429/QTD000429.all.tsv.gz	ENSG00000139725	12	122321018	T	TTAAA	chr12_122321018_T_TTAAA	56	0.14899	0.221651	-0.19295	0.15734	INDEL	60	396	0.6732	ENSG00000139725	ENSG00000139725	0.434	rs746983758
QTS000024	ftp://ftp.ebi.ac.uk/pub/databases/spot/eQTL/sumstats/QTS000024/QTD000429/QTD000429.all.tsv.gz	ENSG00000139725	12	122321018	T	TTAAATAAA	chr12_122321018_T_TTAAATAAA	22	0.0580808	0.0419159	0.439536	0.21454	INDEL	21	396	0.80068	ENSG00000139725	ENSG00000139725	0.434	rs370416884
QTS000024	ftp://ftp.ebi.ac.uk/pub/databases/spot/eQTL/sumstats/QTS000024/QTD000429/QTD000429.all.tsv.gz	ENSG00000139725	12	122321018	TTAAA	T	chr12_122321018_TTAAA_T	49	0.138889	0.527249	-0.0866975	0.136872	INDEL	55	396	0.90365	ENSG00000139725	ENSG00000139725	0.434	rs56780235
QTS000024	ftp://ftp.ebi.ac.uk/pub/databases/spot/eQTL/sumstats/QTS000024/QTD000429/QTD000429.all.tsv.gz	ENSG00000139725	12	122321018	TTAAA	T	chr12_122321018_TTAAA_T	49	0.138889	0.527249	-0.0866975	0.136872	INDEL	55	396	0.90365	ENSG00000139725	ENSG00000139725	0.434	rs796090096
QTS000024	ftp://ftp.ebi.ac.uk/pub/databases/spot/eQTL/sumstats/QTS000024/QTD000429/QTD000429.all.tsv.gz	ENSG00000139726	12	122321018	T	TTAAA	chr12_122321018_T_TTAAA	56	0.14899	0.690138	0.0514401	0.128826	INDEL	60	396	0.6732	ENSG00000139726	ENSG00000139726	10.041	rs370416884
QTS000024	ftp://ftp.ebi.ac.uk/pub/databases/spot/eQTL/sumstats/QTS000024/QTD000429/QTD000429.all.tsv.gz	ENSG00000139726	12	122321018	T	TTAAA	chr12_122321018_T_TTAAA	56	0.14899	0.690138	0.0514401	0.128826	INDEL	60	396	0.6732	ENSG00000139726	ENSG00000139726	10.041	rs746983758
QTS000024	ftp://ftp.ebi.ac.uk/pub/databases/spot/eQTL/sumstats/QTS000024/QTD000429/QTD000429.all.tsv.gz	ENSG00000139726	12	122321018	T	TTAAATAAA	chr12_122321018_T_TTAAATAAA	22	0.0580808	0.889421	0.0246445	0.177005	INDEL	21	396	0.80068	ENSG00000139726	ENSG00000139726	10.041	rs370416884
QTS000024	ftp://ftp.ebi.ac.uk/pub/databases/spot/eQTL/sumstats/QTS000024/QTD000429/QTD000429.all.tsv.gz	ENSG00000139726	12	122321018	TTAAA	T	chr12_122321018_TTAAA_T	49	0.138889	0.787869	-0.0301159	0.111758	INDEL	55	396	0.90365	ENSG00000139726	ENSG00000139726	10.041	rs56780235
QTS000024	ftp://ftp.ebi.ac.uk/pub/databases/spot/eQTL/sumstats/QTS000024/QTD000429/QTD000429.all.tsv.gz	ENSG00000139726	12	122321018	TTAAA	T	chr12_122321018_TTAAA_T	49	0.138889	0.787869	-0.0301159	0.111758	INDEL	55	396	0.90365	ENSG00000139726	ENSG00000139726	10.041	rs796090096
QTS000024	ftp://ftp.ebi.ac.uk/pub/databases/spot/eQTL/sumstats/QTS000024/QTD000429/QTD000429.all.tsv.gz	ENSG00000150967	12	122321018	T	TTAAA	chr12_122321018_T_TTAAA	56	0.14899	0.800185	-0.0227482	0.0897448	INDEL	60	396	0.6732	ENSG00000150967	ENSG00000150967	0.744	rs370416884
QTS000024	ftp://ftp.ebi.ac.uk/pub/databases/spot/eQTL/sumstats/QTS000024/QTD000429/QTD000429.all.tsv.gz	ENSG00000150967	12	122321018	T	TTAAA	chr12_122321018_T_TTAAA	56	0.14899	0.800185	-0.0227482	0.0897448	INDEL	60	396	0.6732	ENSG00000150967	ENSG00000150967	0.744	rs746983758
QTS000024	ftp://ftp.ebi.ac.uk/pub/databases/spot/eQTL/sumstats/QTS000024/QTD000429/QTD000429.all.tsv.gz	ENSG00000150967	12	122321018	T	TTAAATAAA	chr12_122321018_T_TTAAATAAA	22	0.0580808	0.642863	-0.0572275	0.12321	INDEL	21	396	0.80068	ENSG00000150967	ENSG00000150967	0.744	rs370416884
QTS000024	ftp://ftp.ebi.ac.uk/pub/databases/spot/eQTL/sumstats/QTS000024/QTD000429/QTD000429.all.tsv.gz	ENSG00000150967	12	122321018	TTAAA	T	chr12_122321018_TTAAA_T	49	0.138889	0.60181	-0.0406625	0.077792	INDEL	55	396	0.90365	ENSG00000150967	ENSG00000150967	0.744	rs56780235
QTS000024	ftp://ftp.ebi.ac.uk/pub/databases/spot/eQTL/sumstats/QTS000024/QTD000429/QTD000429.all.tsv.gz	ENSG00000150967	12	122321018	TTAAA	T	chr12_122321018_TTAAA_T	49	0.138889	0.60181	-0.0406625	0.077792	INDEL	55	396	0.90365	ENSG00000150967	ENSG00000150967	0.744	rs796090096
QTS000024	ftp://ftp.ebi.ac.uk/pub/databases/spot/eQTL/sumstats/QTS000024/QTD000429/QTD000429.all.tsv.gz	ENSG00000158104	12	122321018	T	TTAAA	chr12_122321018_T_TTAAA	56	0.14899	0.412618	0.125925	0.153349	INDEL	60	396	0.6732	ENSG00000158104	ENSG00000158104	6.237	rs370416884
QTS000024	ftp://ftp.ebi.ac.uk/pub/databases/spot/eQTL/sumstats/QTS000024/QTD000429/QTD000429.all.tsv.gz	ENSG00000158104	12	122321018	T	TTAAA	chr12_122321018_T_TTAAA	56	0.14899	0.412618	0.125925	0.153349	INDEL	60	396	0.6732	ENSG00000158104	ENSG00000158104	6.237	rs746983758
QTS000024	ftp://ftp.ebi.ac.uk/pub/databases/spot/eQTL/sumstats/QTS000024/QTD000429/QTD000429.all.tsv.gz	ENSG00000158104	12	122321018	T	TTAAATAAA	chr12_122321018_T_TTAAATAAA	22	0.0580808	0.612974	-0.106842	0.210859	INDEL	21	396	0.80068	ENSG00000158104	ENSG00000158104	6.237	rs370416884
QTS000024	ftp://ftp.ebi.ac.uk/pub/databases/spot/eQTL/sumstats/QTS000024/QTD000429/QTD000429.all.tsv.gz	ENSG00000158104	12	122321018	TTAAA	T	chr12_122321018_TTAAA_T	49	0.138889	0.0569208	-0.252778	0.131929	INDEL	55	396	0.90365	ENSG00000158104	ENSG00000158104	6.237	rs56780235
QTS000024	ftp://ftp.ebi.ac.uk/pub/databases/spot/eQTL/sumstats/QTS000024/QTD000429/QTD000429.all.tsv.gz	ENSG00000158104	12	122321018	TTAAA	T	chr12_122321018_TTAAA_T	49	0.138889	0.0569208	-0.252778	0.131929	INDEL	55	396	0.90365	ENSG00000158104	ENSG00000158104	6.237	rs796090096
QTS000024	ftp://ftp.ebi.ac.uk/pub/databases/spot/eQTL/sumstats/QTS000024/QTD000429/QTD000429.all.tsv.gz	ENSG00000170633	12	122321018	T	TTAAA	chr12_122321018_T_TTAAA	56	0.14899	0.541322	-0.0526094	0.0859683	INDEL	60	396	0.6732	ENSG00000170633	ENSG00000170633	15.333	rs370416884
QTS000024	ftp://ftp.ebi.ac.uk/pub/databases/spot/eQTL/sumstats/QTS000024/QTD000429/QTD000429.all.tsv.gz	ENSG00000170633	12	122321018	T	TTAAA	chr12_122321018_T_TTAAA	56	0.14899	0.541322	-0.0526094	0.0859683	INDEL	60	396	0.6732	ENSG00000170633	ENSG00000170633	15.333	rs746983758
QTS000024	ftp://ftp.ebi.ac.uk/pub/databases/spot/eQTL/sumstats/QTS000024/QTD000429/QTD000429.all.tsv.gz	ENSG00000170633	12	122321018	T	TTAAATAAA	chr12_122321018_T_TTAAATAAA	22	0.0580808	0.664175	0.0513721	0.118134	INDEL	21	396	0.80068	ENSG00000170633	ENSG00000170633	15.333	rs370416884
QTS000024	ftp://ftp.ebi.ac.uk/pub/databases/spot/eQTL/sumstats/QTS000024/QTD000429/QTD000429.all.tsv.gz	ENSG00000170633	12	122321018	TTAAA	T	chr12_122321018_TTAAA_T	49	0.138889	0.77786	-0.0210824	0.074621	INDEL	55	396	0.90365	ENSG00000170633	ENSG00000170633	15.333	rs56780235
QTS000024	ftp://ftp.ebi.ac.uk/pub/databases/spot/eQTL/sumstats/QTS000024/QTD000429/QTD000429.all.tsv.gz	ENSG00000170633	12	122321018	TTAAA	T	chr12_122321018_TTAAA_T	49	0.138889	0.77786	-0.0210824	0.074621	INDEL	55	396	0.90365	ENSG00000170633	ENSG00000170633	15.333	rs796090096
QTS000024	ftp://ftp.ebi.ac.uk/pub/databases/spot/eQTL/sumstats/QTS000024/QTD000429/QTD000429.all.tsv.gz	ENSG00000175727	12	122321018	T	TTAAA	chr12_122321018_T_TTAAA	56	0.14899	0.961748	-0.00545358	0.113556	INDEL	60	396	0.6732	ENSG00000175727	ENSG00000175727	6.735	rs370416884
QTS000024	ftp://ftp.ebi.ac.uk/pub/databases/spot/eQTL/sumstats/QTS000024/QTD000429/QTD000429.all.tsv.gz	ENSG00000175727	12	122321018	T	TTAAA	chr12_122321018_T_TTAAA	56	0.14899	0.961748	-0.00545358	0.113556	INDEL	60	396	0.6732	ENSG00000175727	ENSG00000175727	6.735	rs746983758
QTS000024	ftp://ftp.ebi.ac.uk/pub/databases/spot/eQTL/sumstats/QTS000024/QTD000429/QTD000429.all.tsv.gz	ENSG00000175727	12	122321018	T	TTAAATAAA	chr12_122321018_T_TTAAATAAA	22	0.0580808	0.322322	0.154363	0.155548	INDEL	21	396	0.80068	ENSG00000175727	ENSG00000175727	6.735	rs370416884
QTS000024	ftp://ftp.ebi.ac.uk/pub/databases/spot/eQTL/sumstats/QTS000024/QTD000429/QTD000429.all.tsv.gz	ENSG00000175727	12	122321018	TTAAA	T	chr12_122321018_TTAAA_T	49	0.138889	0.4161	-0.0801283	0.0983102	INDEL	55	396	0.90365	ENSG00000175727	ENSG00000175727	6.735	rs56780235
QTS000024	ftp://ftp.ebi.ac.uk/pub/databases/spot/eQTL/sumstats/QTS000024/QTD000429/QTD000429.all.tsv.gz	ENSG00000175727	12	122321018	TTAAA	T	chr12_122321018_TTAAA_T	49	0.138889	0.4161	-0.0801283	0.0983102	INDEL	55	396	0.90365	ENSG00000175727	ENSG00000175727	6.735	rs796090096
QTS000024	ftp://ftp.ebi.ac.uk/pub/databases/spot/eQTL/sumstats/QTS000024/QTD000429/QTD000429.all.tsv.gz	ENSG00000176383	12	122321018	T	TTAAA	chr12_122321018_T_TTAAA	56	0.14899	0.889956	-0.0186205	0.134393	INDEL	60	396	0.6732	ENSG00000176383	ENSG00000176383	0.781	rs370416884
QTS000024	ftp://ftp.ebi.ac.uk/pub/databases/spot/eQTL/sumstats/QTS000024/QTD000429/QTD000429.all.tsv.gz	ENSG00000176383	12	122321018	T	TTAAA	chr12_122321018_T_TTAAA	56	0.14899	0.889956	-0.0186205	0.134393	INDEL	60	396	0.6732	ENSG00000176383	ENSG00000176383	0.781	rs746983758
QTS000024	ftp://ftp.ebi.ac.uk/pub/databases/spot/eQTL/sumstats/QTS000024/QTD000429/QTD000429.all.tsv.gz	ENSG00000176383	12	122321018	T	TTAAATAAA	chr12_122321018_T_TTAAATAAA	22	0.0580808	0.386794	-0.15981	0.184215	INDEL	21	396	0.80068	ENSG00000176383	ENSG00000176383	0.781	rs370416884
QTS000024	ftp://ftp.ebi.ac.uk/pub/databases/spot/eQTL/sumstats/QTS000024/QTD000429/QTD000429.all.tsv.gz	ENSG00000176383	12	122321018	TTAAA	T	chr12_122321018_TTAAA_T	49	0.138889	0.365307	-0.105553	0.116305	INDEL	55	396	0.90365	ENSG00000176383	ENSG00000176383	0.781	rs56780235
QTS000024	ftp://ftp.ebi.ac.uk/pub/databases/spot/eQTL/sumstats/QTS000024/QTD000429/QTD000429.all.tsv.gz	ENSG00000176383	12	122321018	TTAAA	T	chr12_122321018_TTAAA_T	49	0.138889	0.365307	-0.105553	0.116305	INDEL	55	396	0.90365	ENSG00000176383	ENSG00000176383	0.781	rs796090096
QTS000024	ftp://ftp.ebi.ac.uk/pub/databases/spot/eQTL/sumstats/QTS000024/QTD000429/QTD000429.all.tsv.gz	ENSG00000182782	12	122321018	T	TTAAA	chr12_122321018_T_TTAAA	56	0.14899	0.855456	-0.0276456	0.15155	INDEL	60	396	0.6732	ENSG00000182782	ENSG00000182782	30.518	rs370416884
QTS000024	ftp://ftp.ebi.ac.uk/pub/databases/spot/eQTL/sumstats/QTS000024/QTD000429/QTD000429.all.tsv.gz	ENSG00000182782	12	122321018	T	TTAAA	chr12_122321018_T_TTAAA	56	0.14899	0.855456	-0.0276456	0.15155	INDEL	60	396	0.6732	ENSG00000182782	ENSG00000182782	30.518	rs746983758
QTS000024	ftp://ftp.ebi.ac.uk/pub/databases/spot/eQTL/sumstats/QTS000024/QTD000429/QTD000429.all.tsv.gz	ENSG00000182782	12	122321018	T	TTAAATAAA	chr12_122321018_T_TTAAATAAA	22	0.0580808	0.230406	-0.249508	0.207349	INDEL	21	396	0.80068	ENSG00000182782	ENSG00000182782	30.518	rs370416884
QTS000024	ftp://ftp.ebi.ac.uk/pub/databases/spot/eQTL/sumstats/QTS000024/QTD000429/QTD000429.all.tsv.gz	ENSG00000182782	12	122321018	TTAAA	T	chr12_122321018_TTAAA_T	49	0.138889	0.488381	0.0911461	0.13128	INDEL	55	396	0.90365	ENSG00000182782	ENSG00000182782	30.518	rs56780235
QTS000024	ftp://ftp.ebi.ac.uk/pub/databases/spot/eQTL/sumstats/QTS000024/QTD000429/QTD000429.all.tsv.gz	ENSG00000182782	12	122321018	TTAAA	T	chr12_122321018_TTAAA_T	49	0.138889	0.488381	0.0911461	0.13128	INDEL	55	396	0.90365	ENSG00000182782	ENSG00000182782	30.518	rs796090096
QTS000024	ftp://ftp.ebi.ac.uk/pub/databases/spot/eQTL/sumstats/QTS000024/QTD000429/QTD000429.all.tsv.gz	ENSG00000184445	12	122321018	T	TTAAA	chr12_122321018_T_TTAAA	56	0.14899	0.708599	0.0630891	0.168543	INDEL	60	396	0.6732	ENSG00000184445	ENSG00000184445	1.776	rs370416884
QTS000024	ftp://ftp.ebi.ac.uk/pub/databases/spot/eQTL/sumstats/QTS000024/QTD000429/QTD000429.all.tsv.gz	ENSG00000184445	12	122321018	T	TTAAA	chr12_122321018_T_TTAAA	56	0.14899	0.708599	0.0630891	0.168543	INDEL	60	396	0.6732	ENSG00000184445	ENSG00000184445	1.776	rs746983758
QTS000024	ftp://ftp.ebi.ac.uk/pub/databases/spot/eQTL/sumstats/QTS000024/QTD000429/QTD000429.all.tsv.gz	ENSG00000184445	12	122321018	T	TTAAATAAA	chr12_122321018_T_TTAAATAAA	22	0.0580808	0.731647	-0.0795115	0.231502	INDEL	21	396	0.80068	ENSG00000184445	ENSG00000184445	1.776	rs370416884
QTS000024	ftp://ftp.ebi.ac.uk/pub/databases/spot/eQTL/sumstats/QTS000024/QTD000429/QTD000429.all.tsv.gz	ENSG00000184445	12	122321018	TTAAA	T	chr12_122321018_TTAAA_T	49	0.138889	0.140044	0.21544	0.145365	INDEL	55	396	0.90365	ENSG00000184445	ENSG00000184445	1.776	rs56780235
QTS000024	ftp://ftp.ebi.ac.uk/pub/databases/spot/eQTL/sumstats/QTS000024/QTD000429/QTD000429.all.tsv.gz	ENSG00000184445	12	122321018	TTAAA	T	chr12_122321018_TTAAA_T	49	0.138889	0.140044	0.21544	0.145365	INDEL	55	396	0.90365	ENSG00000184445	ENSG00000184445	1.776	rs796090096
QTS000024	ftp://ftp.ebi.ac.uk/pub/databases/spot/eQTL/sumstats/QTS000024/QTD000429/QTD000429.all.tsv.gz	ENSG00000188735	12	122321018	T	TTAAA	chr12_122321018_T_TTAAA	56	0.14899	0.318727	-0.12167	0.121694	INDEL	60	396	0.6732	ENSG00000188735	ENSG00000188735	0.626	rs370416884
QTS000024	ftp://ftp.ebi.ac.uk/pub/databases/spot/eQTL/sumstats/QTS000024/QTD000429/QTD000429.all.tsv.gz	ENSG00000188735	12	122321018	T	TTAAA	chr12_122321018_T_TTAAA	56	0.14899	0.318727	-0.12167	0.121694	INDEL	60	396	0.6732	ENSG00000188735	ENSG00000188735	0.626	rs746983758
QTS000024	ftp://ftp.ebi.ac.uk/pub/databases/spot/eQTL/sumstats/QTS000024/QTD000429/QTD000429.all.tsv.gz	ENSG00000188735	12	122321018	T	TTAAATAAA	chr12_122321018_T_TTAAATAAA	22	0.0580808	0.979192	0.00437735	0.167598	INDEL	21	396	0.80068	ENSG00000188735	ENSG00000188735	0.626	rs370416884
QTS000024	ftp://ftp.ebi.ac.uk/pub/databases/spot/eQTL/sumstats/QTS000024/QTD000429/QTD000429.all.tsv.gz	ENSG00000188735	12	122321018	TTAAA	T	chr12_122321018_TTAAA_T	49	0.138889	0.766804	0.031425	0.105808	INDEL	55	396	0.90365	ENSG00000188735	ENSG00000188735	0.626	rs56780235
QTS000024	ftp://ftp.ebi.ac.uk/pub/databases/spot/eQTL/sumstats/QTS000024/QTD000429/QTD000429.all.tsv.gz	ENSG00000188735	12	122321018	TTAAA	T	chr12_122321018_TTAAA_T	49	0.138889	0.766804	0.031425	0.105808	INDEL	55	396	0.90365	ENSG00000188735	ENSG00000188735	0.626	rs796090096
QTS000024	ftp://ftp.ebi.ac.uk/pub/databases/spot/eQTL/sumstats/QTS000024/QTD000429/QTD000429.all.tsv.gz	ENSG00000204671	12	122321018	T	TTAAA	chr12_122321018_T_TTAAA	56	0.14899	0.898393	-0.0187929	0.146969	INDEL	60	396	0.6732	ENSG00000204671	ENSG00000204671	0.22	rs370416884
QTS000024	ftp://ftp.ebi.ac.uk/pub/databases/spot/eQTL/sumstats/QTS000024/QTD000429/QTD000429.all.tsv.gz	ENSG00000204671	12	122321018	T	TTAAA	chr12_122321018_T_TTAAA	56	0.14899	0.898393	-0.0187929	0.146969	INDEL	60	396	0.6732	ENSG00000204671	ENSG00000204671	0.22	rs746983758
QTS000024	ftp://ftp.ebi.ac.uk/pub/databases/spot/eQTL/sumstats/QTS000024/QTD000429/QTD000429.all.tsv.gz	ENSG00000204671	12	122321018	T	TTAAATAAA	chr12_122321018_T_TTAAATAAA	22	0.0580808	0.578952	0.112124	0.201696	INDEL	21	396	0.80068	ENSG00000204671	ENSG00000204671	0.22	rs370416884
QTS000024	ftp://ftp.ebi.ac.uk/pub/databases/spot/eQTL/sumstats/QTS000024/QTD000429/QTD000429.all.tsv.gz	ENSG00000204671	12	122321018	TTAAA	T	chr12_122321018_TTAAA_T	49	0.138889	0.137406	-0.189051	0.126705	INDEL	55	396	0.90365	ENSG00000204671	ENSG00000204671	0.22	rs56780235
QTS000024	ftp://ftp.ebi.ac.uk/pub/databases/spot/eQTL/sumstats/QTS000024/QTD000429/QTD000429.all.tsv.gz	ENSG00000204671	12	122321018	TTAAA	T	chr12_122321018_TTAAA_T	49	0.138889	0.137406	-0.189051	0.126705	INDEL	55	396	0.90365	ENSG00000204671	ENSG00000204671	0.22	rs796090096
QTS000024	ftp://ftp.ebi.ac.uk/pub/databases/spot/eQTL/sumstats/QTS000024/QTD000429/QTD000429.all.tsv.gz	ENSG00000212694	12	122321018	T	TTAAA	chr12_122321018_T_TTAAA	56	0.14899	0.719813	0.0487318	0.135644	INDEL	60	396	0.6732	ENSG00000212694	ENSG00000212694	7.461	rs370416884
QTS000024	ftp://ftp.ebi.ac.uk/pub/databases/spot/eQTL/sumstats/QTS000024/QTD000429/QTD000429.all.tsv.gz	ENSG00000212694	12	122321018	T	TTAAA	chr12_122321018_T_TTAAA	56	0.14899	0.719813	0.0487318	0.135644	INDEL	60	396	0.6732	ENSG00000212694	ENSG00000212694	7.461	rs746983758
QTS000024	ftp://ftp.ebi.ac.uk/pub/databases/spot/eQTL/sumstats/QTS000024/QTD000429/QTD000429.all.tsv.gz	ENSG00000212694	12	122321018	T	TTAAATAAA	chr12_122321018_T_TTAAATAAA	22	0.0580808	0.390754	-0.160008	0.185992	INDEL	21	396	0.80068	ENSG00000212694	ENSG00000212694	7.461	rs370416884
QTS000024	ftp://ftp.ebi.ac.uk/pub/databases/spot/eQTL/sumstats/QTS000024/QTD000429/QTD000429.all.tsv.gz	ENSG00000212694	12	122321018	TTAAA	T	chr12_122321018_TTAAA_T	49	0.138889	0.892296	-0.0159561	0.117681	INDEL	55	396	0.90365	ENSG00000212694	ENSG00000212694	7.461	rs56780235
QTS000024	ftp://ftp.ebi.ac.uk/pub/databases/spot/eQTL/sumstats/QTS000024/QTD000429/QTD000429.all.tsv.gz	ENSG00000212694	12	122321018	TTAAA	T	chr12_122321018_TTAAA_T	49	0.138889	0.892296	-0.0159561	0.117681	INDEL	55	396	0.90365	ENSG00000212694	ENSG00000212694	7.461	rs796090096
QTS000024	ftp://ftp.ebi.ac.uk/pub/databases/spot/eQTL/sumstats/QTS000024/QTD000429/QTD000429.all.tsv.gz	ENSG00000255398	12	122321018	T	TTAAA	chr12_122321018_T_TTAAA	56	0.14899	0.52005	-0.101515	0.157506	INDEL	60	396	0.6732	ENSG00000255398	ENSG00000255398	16.309	rs370416884
QTS000024	ftp://ftp.ebi.ac.uk/pub/databases/spot/eQTL/sumstats/QTS000024/QTD000429/QTD000429.all.tsv.gz	ENSG00000255398	12	122321018	T	TTAAA	chr12_122321018_T_TTAAA	56	0.14899	0.52005	-0.101515	0.157506	INDEL	60	396	0.6732	ENSG00000255398	ENSG00000255398	16.309	rs746983758
QTS000024	ftp://ftp.ebi.ac.uk/pub/databases/spot/eQTL/sumstats/QTS000024/QTD000429/QTD000429.all.tsv.gz	ENSG00000255398	12	122321018	T	TTAAATAAA	chr12_122321018_T_TTAAATAAA	22	0.0580808	0.223578	-0.263411	0.215697	INDEL	21	396	0.80068	ENSG00000255398	ENSG00000255398	16.309	rs370416884
QTS000024	ftp://ftp.ebi.ac.uk/pub/databases/spot/eQTL/sumstats/QTS000024/QTD000429/QTD000429.all.tsv.gz	ENSG00000255398	12	122321018	TTAAA	T	chr12_122321018_TTAAA_T	49	0.138889	0.332668	0.132499	0.13641	INDEL	55	396	0.90365	ENSG00000255398	ENSG00000255398	16.309	rs56780235
QTS000024	ftp://ftp.ebi.ac.uk/pub/databases/spot/eQTL/sumstats/QTS000024/QTD000429/QTD000429.all.tsv.gz	ENSG00000255398	12	122321018	TTAAA	T	chr12_122321018_TTAAA_T	49	0.138889	0.332668	0.132499	0.13641	INDEL	55	396	0.90365	ENSG00000255398	ENSG00000255398	16.309	rs796090096
QTS000024	ftp://ftp.ebi.ac.uk/pub/databases/spot/eQTL/sumstats/QTS000024/QTD000429/QTD000429.all.tsv.gz	ENSG00000256249	12	122321018	T	TTAAA	chr12_122321018_T_TTAAA	56	0.14899	0.749423	-0.040174	0.125591	INDEL	60	396	0.6732	ENSG00000256249	ENSG00000256249	0.845	rs370416884
QTS000024	ftp://ftp.ebi.ac.uk/pub/databases/spot/eQTL/sumstats/QTS000024/QTD000429/QTD000429.all.tsv.gz	ENSG00000256249	12	122321018	T	TTAAA	chr12_122321018_T_TTAAA	56	0.14899	0.749423	-0.040174	0.125591	INDEL	60	396	0.6732	ENSG00000256249	ENSG00000256249	0.845	rs746983758
QTS000024	ftp://ftp.ebi.ac.uk/pub/databases/spot/eQTL/sumstats/QTS000024/QTD000429/QTD000429.all.tsv.gz	ENSG00000256249	12	122321018	T	TTAAATAAA	chr12_122321018_T_TTAAATAAA	22	0.0580808	0.040126	-0.352581	0.170563	INDEL	21	396	0.80068	ENSG00000256249	ENSG00000256249	0.845	rs370416884
QTS000024	ftp://ftp.ebi.ac.uk/pub/databases/spot/eQTL/sumstats/QTS000024/QTD000429/QTD000429.all.tsv.gz	ENSG00000256249	12	122321018	TTAAA	T	chr12_122321018_TTAAA_T	49	0.138889	0.95189	0.0065827	0.108955	INDEL	55	396	0.90365	ENSG00000256249	ENSG00000256249	0.845	rs56780235
QTS000024	ftp://ftp.ebi.ac.uk/pub/databases/spot/eQTL/sumstats/QTS000024/QTD000429/QTD000429.all.tsv.gz	ENSG00000256249	12	122321018	TTAAA	T	chr12_122321018_TTAAA_T	49	0.138889	0.95189	0.0065827	0.108955	INDEL	55	396	0.90365	ENSG00000256249	ENSG00000256249	0.845	rs796090096
QTS000024	ftp://ftp.ebi.ac.uk/pub/databases/spot/eQTL/sumstats/QTS000024/QTD000429/QTD000429.all.tsv.gz	ENSG00000256811	12	122321018	T	TTAAA	chr12_122321018_T_TTAAA	56	0.14899	0.350251	0.118602	0.126644	INDEL	60	396	0.6732	ENSG00000256811	ENSG00000256811	0.306	rs370416884
QTS000024	ftp://ftp.ebi.ac.uk/pub/databases/spot/eQTL/sumstats/QTS000024/QTD000429/QTD000429.all.tsv.gz	ENSG00000256811	12	122321018	T	TTAAA	chr12_122321018_T_TTAAA	56	0.14899	0.350251	0.118602	0.126644	INDEL	60	396	0.6732	ENSG00000256811	ENSG00000256811	0.306	rs746983758
QTS000024	ftp://ftp.ebi.ac.uk/pub/databases/spot/eQTL/sumstats/QTS000024/QTD000429/QTD000429.all.tsv.gz	ENSG00000256811	12	122321018	T	TTAAATAAA	chr12_122321018_T_TTAAATAAA	22	0.0580808	0.558955	-0.101985	0.174195	INDEL	21	396	0.80068	ENSG00000256811	ENSG00000256811	0.306	rs370416884
QTS000024	ftp://ftp.ebi.ac.uk/pub/databases/spot/eQTL/sumstats/QTS000024/QTD000429/QTD000429.all.tsv.gz	ENSG00000256811	12	122321018	TTAAA	T	chr12_122321018_TTAAA_T	49	0.138889	0.175607	-0.148952	0.10955	INDEL	55	396	0.90365	ENSG00000256811	ENSG00000256811	0.306	rs56780235
QTS000024	ftp://ftp.ebi.ac.uk/pub/databases/spot/eQTL/sumstats/QTS000024/QTD000429/QTD000429.all.tsv.gz	ENSG00000256811	12	122321018	TTAAA	T	chr12_122321018_TTAAA_T	49	0.138889	0.175607	-0.148952	0.10955	INDEL	55	396	0.90365	ENSG00000256811	ENSG00000256811	0.306	rs796090096
QTS000024	ftp://ftp.ebi.ac.uk/pub/databases/spot/eQTL/sumstats/QTS000024/QTD000429/QTD000429.all.tsv.gz	ENSG00000272849	12	122321018	T	TTAAA	chr12_122321018_T_TTAAA	56	0.14899	0.665969	0.0538485	0.124538	INDEL	60	396	0.6732	ENSG00000272849	ENSG00000272849	11.374	rs370416884
QTS000024	ftp://ftp.ebi.ac.uk/pub/databases/spot/eQTL/sumstats/QTS000024/QTD000429/QTD000429.all.tsv.gz	ENSG00000272849	12	122321018	T	TTAAA	chr12_122321018_T_TTAAA	56	0.14899	0.665969	0.0538485	0.124538	INDEL	60	396	0.6732	ENSG00000272849	ENSG00000272849	11.374	rs746983758
QTS000024	ftp://ftp.ebi.ac.uk/pub/databases/spot/eQTL/sumstats/QTS000024/QTD000429/QTD000429.all.tsv.gz	ENSG00000272849	12	122321018	T	TTAAATAAA	chr12_122321018_T_TTAAATAAA	22	0.0580808	0.740585	-0.0567283	0.171084	INDEL	21	396	0.80068	ENSG00000272849	ENSG00000272849	11.374	rs370416884
QTS000024	ftp://ftp.ebi.ac.uk/pub/databases/spot/eQTL/sumstats/QTS000024/QTD000429/QTD000429.all.tsv.gz	ENSG00000272849	12	122321018	TTAAA	T	chr12_122321018_TTAAA_T	49	0.138889	0.526282	-0.0685375	0.107949	INDEL	55	396	0.90365	ENSG00000272849	ENSG00000272849	11.374	rs56780235
QTS000024	ftp://ftp.ebi.ac.uk/pub/databases/spot/eQTL/sumstats/QTS000024/QTD000429/QTD000429.all.tsv.gz	ENSG00000272849	12	122321018	TTAAA	T	chr12_122321018_TTAAA_T	49	0.138889	0.526282	-0.0685375	0.107949	INDEL	55	396	0.90365	ENSG00000272849	ENSG00000272849	11.374	rs796090096
QTS000024	ftp://ftp.ebi.ac.uk/pub/databases/spot/eQTL/sumstats/QTS000024/QTD000429/QTD000429.all.tsv.gz	ENSG00000275265	12	122321018	T	TTAAA	chr12_122321018_T_TTAAA	56	0.14899	0.314152	-0.147225	0.145865	INDEL	60	396	0.6732	ENSG00000275265	ENSG00000275265	5.274	rs370416884
QTS000024	ftp://ftp.ebi.ac.uk/pub/databases/spot/eQTL/sumstats/QTS000024/QTD000429/QTD000429.all.tsv.gz	ENSG00000275265	12	122321018	T	TTAAA	chr12_122321018_T_TTAAA	56	0.14899	0.314152	-0.147225	0.145865	INDEL	60	396	0.6732	ENSG00000275265	ENSG00000275265	5.274	rs746983758
QTS000024	ftp://ftp.ebi.ac.uk/pub/databases/spot/eQTL/sumstats/QTS000024/QTD000429/QTD000429.all.tsv.gz	ENSG00000275265	12	122321018	T	TTAAATAAA	chr12_122321018_T_TTAAATAAA	22	0.0580808	0.457212	0.149448	0.200594	INDEL	21	396	0.80068	ENSG00000275265	ENSG00000275265	5.274	rs370416884
QTS000024	ftp://ftp.ebi.ac.uk/pub/databases/spot/eQTL/sumstats/QTS000024/QTD000429/QTD000429.all.tsv.gz	ENSG00000275265	12	122321018	TTAAA	T	chr12_122321018_TTAAA_T	49	0.138889	0.591456	-0.0681564	0.126762	INDEL	55	396	0.90365	ENSG00000275265	ENSG00000275265	5.274	rs56780235
QTS000024	ftp://ftp.ebi.ac.uk/pub/databases/spot/eQTL/sumstats/QTS000024/QTD000429/QTD000429.all.tsv.gz	ENSG00000275265	12	122321018	TTAAA	T	chr12_122321018_TTAAA_T	49	0.138889	0.591456	-0.0681564	0.126762	INDEL	55	396	0.90365	ENSG00000275265	ENSG00000275265	5.274	rs796090096
QTS000024	ftp://ftp.ebi.ac.uk/pub/databases/spot/eQTL/sumstats/QTS000024/QTD000429/QTD000429.all.tsv.gz	ENSG00000276045	12	122321018	T	TTAAA	chr12_122321018_T_TTAAA	56	0.14899	0.148083	-0.148711	0.102385	INDEL	60	396	0.6732	ENSG00000276045	ENSG00000276045	6.088	rs370416884
QTS000024	ftp://ftp.ebi.ac.uk/pub/databases/spot/eQTL/sumstats/QTS000024/QTD000429/QTD000429.all.tsv.gz	ENSG00000276045	12	122321018	T	TTAAA	chr12_122321018_T_TTAAA	56	0.14899	0.148083	-0.148711	0.102385	INDEL	60	396	0.6732	ENSG00000276045	ENSG00000276045	6.088	rs746983758
QTS000024	ftp://ftp.ebi.ac.uk/pub/databases/spot/eQTL/sumstats/QTS000024/QTD000429/QTD000429.all.tsv.gz	ENSG00000276045	12	122321018	T	TTAAATAAA	chr12_122321018_T_TTAAATAAA	22	0.0580808	0.913254	0.0154275	0.141426	INDEL	21	396	0.80068	ENSG00000276045	ENSG00000276045	6.088	rs370416884
QTS000024	ftp://ftp.ebi.ac.uk/pub/databases/spot/eQTL/sumstats/QTS000024/QTD000429/QTD000429.all.tsv.gz	ENSG00000276045	12	122321018	TTAAA	T	chr12_122321018_TTAAA_T	49	0.138889	0.228216	-0.107548	0.088955	INDEL	55	396	0.90365	ENSG00000276045	ENSG00000276045	6.088	rs56780235
QTS000024	ftp://ftp.ebi.ac.uk/pub/databases/spot/eQTL/sumstats/QTS000024/QTD000429/QTD000429.all.tsv.gz	ENSG00000276045	12	122321018	TTAAA	T	chr12_122321018_TTAAA_T	49	0.138889	0.228216	-0.107548	0.088955	INDEL	55	396	0.90365	ENSG00000276045	ENSG00000276045	6.088	rs796090096
QTS000024	ftp://ftp.ebi.ac.uk/pub/databases/spot/eQTL/sumstats/QTS000024/QTD000429/QTD000429.all.tsv.gz	ENSG00000278084	12	122321018	T	TTAAA	chr12_122321018_T_TTAAA	56	0.14899	0.903698	-0.0150448	0.124173	INDEL	60	396	0.6732	ENSG00000278084	ENSG00000278084	1.09	rs370416884
QTS000024	ftp://ftp.ebi.ac.uk/pub/databases/spot/eQTL/sumstats/QTS000024/QTD000429/QTD000429.all.tsv.gz	ENSG00000278084	12	122321018	T	TTAAA	chr12_122321018_T_TTAAA	56	0.14899	0.903698	-0.0150448	0.124173	INDEL	60	396	0.6732	ENSG00000278084	ENSG00000278084	1.09	rs746983758
QTS000024	ftp://ftp.ebi.ac.uk/pub/databases/spot/eQTL/sumstats/QTS000024/QTD000429/QTD000429.all.tsv.gz	ENSG00000278084	12	122321018	T	TTAAATAAA	chr12_122321018_T_TTAAATAAA	22	0.0580808	0.588296	0.0924115	0.170418	INDEL	21	396	0.80068	ENSG00000278084	ENSG00000278084	1.09	rs370416884
QTS000024	ftp://ftp.ebi.ac.uk/pub/databases/spot/eQTL/sumstats/QTS000024/QTD000429/QTD000429.all.tsv.gz	ENSG00000278084	12	122321018	TTAAA	T	chr12_122321018_TTAAA_T	49	0.138889	0.18879	-0.141396	0.107193	INDEL	55	396	0.90365	ENSG00000278084	ENSG00000278084	1.09	rs56780235
QTS000024	ftp://ftp.ebi.ac.uk/pub/databases/spot/eQTL/sumstats/QTS000024/QTD000429/QTD000429.all.tsv.gz	ENSG00000278084	12	122321018	TTAAA	T	chr12_122321018_TTAAA_T	49	0.138889	0.18879	-0.141396	0.107193	INDEL	55	396	0.90365	ENSG00000278084	ENSG00000278084	1.09	rs796090096
QTS000024	ftp://ftp.ebi.ac.uk/pub/databases/spot/eQTL/sumstats/QTS000024/QTD000429/QTD000429.all.tsv.gz	ENSG00000286586	12	122321018	T	TTAAA	chr12_122321018_T_TTAAA	56	0.14899	0.771653	-0.0372347	0.128111	INDEL	60	396	0.6732	ENSG00000286586	ENSG00000286586	0	rs370416884
QTS000024	ftp://ftp.ebi.ac.uk/pub/databases/spot/eQTL/sumstats/QTS000024/QTD000429/QTD000429.all.tsv.gz	ENSG00000286586	12	122321018	T	TTAAA	chr12_122321018_T_TTAAA	56	0.14899	0.771653	-0.0372347	0.128111	INDEL	60	396	0.6732	ENSG00000286586	ENSG00000286586	0	rs746983758
QTS000024	ftp://ftp.ebi.ac.uk/pub/databases/spot/eQTL/sumstats/QTS000024/QTD000429/QTD000429.all.tsv.gz	ENSG00000286586	12	122321018	T	TTAAATAAA	chr12_122321018_T_TTAAATAAA	22	0.0580808	0.647979	-0.080442	0.175896	INDEL	21	396	0.80068	ENSG00000286586	ENSG00000286586	0	rs370416884
QTS000024	ftp://ftp.ebi.ac.uk/pub/databases/spot/eQTL/sumstats/QTS000024/QTD000429/QTD000429.all.tsv.gz	ENSG00000286586	12	122321018	TTAAA	T	chr12_122321018_TTAAA_T	49	0.138889	0.230386	0.133214	0.1107	INDEL	55	396	0.90365	ENSG00000286586	ENSG00000286586	0	rs56780235
QTS000024	ftp://ftp.ebi.ac.uk/pub/databases/spot/eQTL/sumstats/QTS000024/QTD000429/QTD000429.all.tsv.gz	ENSG00000286586	12	122321018	TTAAA	T	chr12_122321018_TTAAA_T	49	0.138889	0.230386	0.133214	0.1107	INDEL	55	396	0.90365	ENSG00000286586	ENSG00000286586	0	rs796090096
QTS000024	ftp://ftp.ebi.ac.uk/pub/databases/spot/eQTL/sumstats/QTS000024/QTD000429/QTD000429.all.tsv.gz	ENSG00000033030	12	122321402	C	T	chr12_122321402_C_T	15	0.0378788	0.630089	-0.106585	0.22094	SNP	15	396	0.96148	ENSG00000033030	ENSG00000033030	17.721	rs147232696
QTS000024	ftp://ftp.ebi.ac.uk/pub/databases/spot/eQTL/sumstats/QTS000024/QTD000429/QTD000429.all.tsv.gz	ENSG00000051825	12	122321402	C	T	chr12_122321402_C_T	15	0.0378788	0.671863	0.0937685	0.221008	SNP	15	396	0.96148	ENSG00000051825	ENSG00000051825	0.881	rs147232696
