## Supplemental Dataset 3 for "State-Dependent 3D Enhancer Architecture Resolves a Shared Schizophrenia and Multiple Sclerosis Ketone and Lactate Sensing Logic Gate": EBI_Immune_eQTL_Targeted_DeepSweep_Hits.tsv (part 1034 of 1639)

STUDY	FTP_PATH	RAW_TABIX_OUTPUT
QTS000024	ftp://ftp.ebi.ac.uk/pub/databases/spot/eQTL/sumstats/QTS000024/QTD000429/QTD000429.all.tsv.gz	ENSG00000089053	12	122321402	C	T	chr12_122321402_C_T	15	0.0378788	0.790808	-0.044074	0.16591	SNP	15	396	0.96148	ENSG00000089053	ENSG00000089053	4.625	rs147232696
QTS000024	ftp://ftp.ebi.ac.uk/pub/databases/spot/eQTL/sumstats/QTS000024/QTD000429/QTD000429.all.tsv.gz	ENSG00000089094	12	122321402	C	T	chr12_122321402_C_T	15	0.0378788	0.770799	-0.0465364	0.159501	SNP	15	396	0.96148	ENSG00000089094	ENSG00000089094	7.529	rs147232696
QTS000024	ftp://ftp.ebi.ac.uk/pub/databases/spot/eQTL/sumstats/QTS000024/QTD000429/QTD000429.all.tsv.gz	ENSG00000110801	12	122321402	C	T	chr12_122321402_C_T	15	0.0378788	0.854304	0.0321276	0.174712	SNP	15	396	0.96148	ENSG00000110801	ENSG00000110801	1.208	rs147232696
QTS000024	ftp://ftp.ebi.ac.uk/pub/databases/spot/eQTL/sumstats/QTS000024/QTD000429/QTD000429.all.tsv.gz	ENSG00000111011	12	122321402	C	T	chr12_122321402_C_T	15	0.0378788	0.581364	-0.0876327	0.158646	SNP	15	396	0.96148	ENSG00000111011	ENSG00000111011	44.842	rs147232696
QTS000024	ftp://ftp.ebi.ac.uk/pub/databases/spot/eQTL/sumstats/QTS000024/QTD000429/QTD000429.all.tsv.gz	ENSG00000111328	12	122321402	C	T	chr12_122321402_C_T	15	0.0378788	0.999924	1.7735e-05	0.184772	SNP	15	396	0.96148	ENSG00000111328	ENSG00000111328	3.773	rs147232696
QTS000024	ftp://ftp.ebi.ac.uk/pub/databases/spot/eQTL/sumstats/QTS000024/QTD000429/QTD000429.all.tsv.gz	ENSG00000130779	12	122321402	C	T	chr12_122321402_C_T	15	0.0378788	0.45709	-0.179059	0.240274	SNP	15	396	0.96148	ENSG00000130779	ENSG00000130779	29.615	rs147232696
QTS000024	ftp://ftp.ebi.ac.uk/pub/databases/spot/eQTL/sumstats/QTS000024/QTD000429/QTD000429.all.tsv.gz	ENSG00000130787	12	122321402	C	T	chr12_122321402_C_T	15	0.0378788	0.795026	-0.0445062	0.171066	SNP	15	396	0.96148	ENSG00000130787	ENSG00000130787	5.849	rs147232696
QTS000024	ftp://ftp.ebi.ac.uk/pub/databases/spot/eQTL/sumstats/QTS000024/QTD000429/QTD000429.all.tsv.gz	ENSG00000130921	12	122321402	C	T	chr12_122321402_C_T	15	0.0378788	0.689289	-0.0952447	0.237841	SNP	15	396	0.96148	ENSG00000130921	ENSG00000130921	1.005	rs147232696
QTS000024	ftp://ftp.ebi.ac.uk/pub/databases/spot/eQTL/sumstats/QTS000024/QTD000429/QTD000429.all.tsv.gz	ENSG00000139718	12	122321402	C	T	chr12_122321402_C_T	15	0.0378788	0.447763	0.116698	0.153391	SNP	15	396	0.96148	ENSG00000139718	ENSG00000139718	56.3	rs147232696
QTS000024	ftp://ftp.ebi.ac.uk/pub/databases/spot/eQTL/sumstats/QTS000024/QTD000429/QTD000429.all.tsv.gz	ENSG00000139719	12	122321402	C	T	chr12_122321402_C_T	15	0.0378788	0.344981	-0.191326	0.202073	SNP	15	396	0.96148	ENSG00000139719	ENSG00000139719	2.501	rs147232696
QTS000024	ftp://ftp.ebi.ac.uk/pub/databases/spot/eQTL/sumstats/QTS000024/QTD000429/QTD000429.all.tsv.gz	ENSG00000139722	12	122321402	C	T	chr12_122321402_C_T	15	0.0378788	0.623813	0.101318	0.20623	SNP	15	396	0.96148	ENSG00000139722	ENSG00000139722	10.418	rs147232696
QTS000024	ftp://ftp.ebi.ac.uk/pub/databases/spot/eQTL/sumstats/QTS000024/QTD000429/QTD000429.all.tsv.gz	ENSG00000139725	12	122321402	C	T	chr12_122321402_C_T	15	0.0378788	0.418092	-0.212177	0.261439	SNP	15	396	0.96148	ENSG00000139725	ENSG00000139725	0.434	rs147232696
QTS000024	ftp://ftp.ebi.ac.uk/pub/databases/spot/eQTL/sumstats/QTS000024/QTD000429/QTD000429.all.tsv.gz	ENSG00000139726	12	122321402	C	T	chr12_122321402_C_T	15	0.0378788	0.147525	0.308987	0.212438	SNP	15	396	0.96148	ENSG00000139726	ENSG00000139726	10.041	rs147232696
QTS000024	ftp://ftp.ebi.ac.uk/pub/databases/spot/eQTL/sumstats/QTS000024/QTD000429/QTD000429.all.tsv.gz	ENSG00000150967	12	122321402	C	T	chr12_122321402_C_T	15	0.0378788	0.142469	-0.217904	0.147932	SNP	15	396	0.96148	ENSG00000150967	ENSG00000150967	0.744	rs147232696
QTS000024	ftp://ftp.ebi.ac.uk/pub/databases/spot/eQTL/sumstats/QTS000024/QTD000429/QTD000429.all.tsv.gz	ENSG00000158104	12	122321402	C	T	chr12_122321402_C_T	15	0.0378788	0.240498	0.298787	0.253732	SNP	15	396	0.96148	ENSG00000158104	ENSG00000158104	6.237	rs147232696
QTS000024	ftp://ftp.ebi.ac.uk/pub/databases/spot/eQTL/sumstats/QTS000024/QTD000429/QTD000429.all.tsv.gz	ENSG00000170633	12	122321402	C	T	chr12_122321402_C_T	15	0.0378788	0.856335	0.0258624	0.142652	SNP	15	396	0.96148	ENSG00000170633	ENSG00000170633	15.333	rs147232696
QTS000024	ftp://ftp.ebi.ac.uk/pub/databases/spot/eQTL/sumstats/QTS000024/QTD000429/QTD000429.all.tsv.gz	ENSG00000175727	12	122321402	C	T	chr12_122321402_C_T	15	0.0378788	0.74488	0.0613327	0.188201	SNP	15	396	0.96148	ENSG00000175727	ENSG00000175727	6.735	rs147232696
QTS000024	ftp://ftp.ebi.ac.uk/pub/databases/spot/eQTL/sumstats/QTS000024/QTD000429/QTD000429.all.tsv.gz	ENSG00000176383	12	122321402	C	T	chr12_122321402_C_T	15	0.0378788	0.320552	0.221326	0.222208	SNP	15	396	0.96148	ENSG00000176383	ENSG00000176383	0.781	rs147232696
QTS000024	ftp://ftp.ebi.ac.uk/pub/databases/spot/eQTL/sumstats/QTS000024/QTD000429/QTD000429.all.tsv.gz	ENSG00000182782	12	122321402	C	T	chr12_122321402_C_T	15	0.0378788	0.402979	0.210221	0.250783	SNP	15	396	0.96148	ENSG00000182782	ENSG00000182782	30.518	rs147232696
QTS000024	ftp://ftp.ebi.ac.uk/pub/databases/spot/eQTL/sumstats/QTS000024/QTD000429/QTD000429.all.tsv.gz	ENSG00000184445	12	122321402	C	T	chr12_122321402_C_T	15	0.0378788	0.802496	0.0700027	0.279472	SNP	15	396	0.96148	ENSG00000184445	ENSG00000184445	1.776	rs147232696
QTS000024	ftp://ftp.ebi.ac.uk/pub/databases/spot/eQTL/sumstats/QTS000024/QTD000429/QTD000429.all.tsv.gz	ENSG00000188735	12	122321402	C	T	chr12_122321402_C_T	15	0.0378788	0.706587	-0.0762423	0.202217	SNP	15	396	0.96148	ENSG00000188735	ENSG00000188735	0.626	rs147232696
QTS000024	ftp://ftp.ebi.ac.uk/pub/databases/spot/eQTL/sumstats/QTS000024/QTD000429/QTD000429.all.tsv.gz	ENSG00000204671	12	122321402	C	T	chr12_122321402_C_T	15	0.0378788	0.539782	-0.149525	0.243407	SNP	15	396	0.96148	ENSG00000204671	ENSG00000204671	0.22	rs147232696
QTS000024	ftp://ftp.ebi.ac.uk/pub/databases/spot/eQTL/sumstats/QTS000024/QTD000429/QTD000429.all.tsv.gz	ENSG00000212694	12	122321402	C	T	chr12_122321402_C_T	15	0.0378788	0.655695	0.100408	0.224829	SNP	15	396	0.96148	ENSG00000212694	ENSG00000212694	7.461	rs147232696
QTS000024	ftp://ftp.ebi.ac.uk/pub/databases/spot/eQTL/sumstats/QTS000024/QTD000429/QTD000429.all.tsv.gz	ENSG00000255398	12	122321402	C	T	chr12_122321402_C_T	15	0.0378788	0.496401	0.177933	0.261081	SNP	15	396	0.96148	ENSG00000255398	ENSG00000255398	16.309	rs147232696
QTS000024	ftp://ftp.ebi.ac.uk/pub/databases/spot/eQTL/sumstats/QTS000024/QTD000429/QTD000429.all.tsv.gz	ENSG00000256249	12	122321402	C	T	chr12_122321402_C_T	15	0.0378788	0.96213	-0.00990201	0.208263	SNP	15	396	0.96148	ENSG00000256249	ENSG00000256249	0.845	rs147232696
QTS000024	ftp://ftp.ebi.ac.uk/pub/databases/spot/eQTL/sumstats/QTS000024/QTD000429/QTD000429.all.tsv.gz	ENSG00000256811	12	122321402	C	T	chr12_122321402_C_T	15	0.0378788	0.96274	0.00984503	0.210454	SNP	15	396	0.96148	ENSG00000256811	ENSG00000256811	0.306	rs147232696
QTS000024	ftp://ftp.ebi.ac.uk/pub/databases/spot/eQTL/sumstats/QTS000024/QTD000429/QTD000429.all.tsv.gz	ENSG00000272849	12	122321402	C	T	chr12_122321402_C_T	15	0.0378788	0.141014	0.303583	0.205343	SNP	15	396	0.96148	ENSG00000272849	ENSG00000272849	11.374	rs147232696
QTS000024	ftp://ftp.ebi.ac.uk/pub/databases/spot/eQTL/sumstats/QTS000024/QTD000429/QTD000429.all.tsv.gz	ENSG00000275265	12	122321402	C	T	chr12_122321402_C_T	15	0.0378788	0.0617083	-0.451522	0.240181	SNP	15	396	0.96148	ENSG00000275265	ENSG00000275265	5.274	rs147232696
QTS000024	ftp://ftp.ebi.ac.uk/pub/databases/spot/eQTL/sumstats/QTS000024/QTD000429/QTD000429.all.tsv.gz	ENSG00000276045	12	122321402	C	T	chr12_122321402_C_T	15	0.0378788	0.0361285	0.356064	0.168669	SNP	15	396	0.96148	ENSG00000276045	ENSG00000276045	6.088	rs147232696
QTS000024	ftp://ftp.ebi.ac.uk/pub/databases/spot/eQTL/sumstats/QTS000024/QTD000429/QTD000429.all.tsv.gz	ENSG00000278084	12	122321402	C	T	chr12_122321402_C_T	15	0.0378788	0.60596	0.106301	0.205715	SNP	15	396	0.96148	ENSG00000278084	ENSG00000278084	1.09	rs147232696
QTS000024	ftp://ftp.ebi.ac.uk/pub/databases/spot/eQTL/sumstats/QTS000024/QTD000429/QTD000429.all.tsv.gz	ENSG00000286586	12	122321402	C	T	chr12_122321402_C_T	15	0.0378788	0.25829	-0.240051	0.211691	SNP	15	396	0.96148	ENSG00000286586	ENSG00000286586	0	rs147232696
QTS000024	ftp://ftp.ebi.ac.uk/pub/databases/spot/eQTL/sumstats/QTS000024/QTD000429/QTD000429.all.tsv.gz	ENSG00000033030	12	122321466	G	C	chr12_122321466_G_C	7	0.0227273	0.0518635	0.443255	0.226492	SNP	9	396	0.92141	ENSG00000033030	ENSG00000033030	17.721	rs140709291
QTS000024	ftp://ftp.ebi.ac.uk/pub/databases/spot/eQTL/sumstats/QTS000024/QTD000429/QTD000429.all.tsv.gz	ENSG00000051825	12	122321466	G	C	chr12_122321466_G_C	7	0.0227273	0.957082	-0.0123347	0.228886	SNP	9	396	0.92141	ENSG00000051825	ENSG00000051825	0.881	rs140709291
QTS000024	ftp://ftp.ebi.ac.uk/pub/databases/spot/eQTL/sumstats/QTS000024/QTD000429/QTD000429.all.tsv.gz	ENSG00000089053	12	122321466	G	C	chr12_122321466_G_C	7	0.0227273	0.322871	-0.169816	0.171314	SNP	9	396	0.92141	ENSG00000089053	ENSG00000089053	4.625	rs140709291
QTS000024	ftp://ftp.ebi.ac.uk/pub/databases/spot/eQTL/sumstats/QTS000024/QTD000429/QTD000429.all.tsv.gz	ENSG00000089094	12	122321466	G	C	chr12_122321466_G_C	7	0.0227273	0.772763	-0.0477474	0.165107	SNP	9	396	0.92141	ENSG00000089094	ENSG00000089094	7.529	rs140709291
QTS000024	ftp://ftp.ebi.ac.uk/pub/databases/spot/eQTL/sumstats/QTS000024/QTD000429/QTD000429.all.tsv.gz	ENSG00000110801	12	122321466	G	C	chr12_122321466_G_C	7	0.0227273	0.60921	0.0925534	0.180739	SNP	9	396	0.92141	ENSG00000110801	ENSG00000110801	1.208	rs140709291
QTS000024	ftp://ftp.ebi.ac.uk/pub/databases/spot/eQTL/sumstats/QTS000024/QTD000429/QTD000429.all.tsv.gz	ENSG00000111011	12	122321466	G	C	chr12_122321466_G_C	7	0.0227273	0.406599	0.136458	0.164049	SNP	9	396	0.92141	ENSG00000111011	ENSG00000111011	44.842	rs140709291
QTS000024	ftp://ftp.ebi.ac.uk/pub/databases/spot/eQTL/sumstats/QTS000024/QTD000429/QTD000429.all.tsv.gz	ENSG00000111328	12	122321466	G	C	chr12_122321466_G_C	7	0.0227273	0.229023	0.229928	0.190509	SNP	9	396	0.92141	ENSG00000111328	ENSG00000111328	3.773	rs140709291
QTS000024	ftp://ftp.ebi.ac.uk/pub/databases/spot/eQTL/sumstats/QTS000024/QTD000429/QTD000429.all.tsv.gz	ENSG00000130779	12	122321466	G	C	chr12_122321466_G_C	7	0.0227273	0.671472	0.105767	0.248972	SNP	9	396	0.92141	ENSG00000130779	ENSG00000130779	29.615	rs140709291
QTS000024	ftp://ftp.ebi.ac.uk/pub/databases/spot/eQTL/sumstats/QTS000024/QTD000429/QTD000429.all.tsv.gz	ENSG00000130787	12	122321466	G	C	chr12_122321466_G_C	7	0.0227273	0.85842	0.0316358	0.177095	SNP	9	396	0.92141	ENSG00000130787	ENSG00000130787	5.849	rs140709291
QTS000024	ftp://ftp.ebi.ac.uk/pub/databases/spot/eQTL/sumstats/QTS000024/QTD000429/QTD000429.all.tsv.gz	ENSG00000130921	12	122321466	G	C	chr12_122321466_G_C	7	0.0227273	0.399767	-0.207482	0.24583	SNP	9	396	0.92141	ENSG00000130921	ENSG00000130921	1.005	rs140709291
QTS000024	ftp://ftp.ebi.ac.uk/pub/databases/spot/eQTL/sumstats/QTS000024/QTD000429/QTD000429.all.tsv.gz	ENSG00000139718	12	122321466	G	C	chr12_122321466_G_C	7	0.0227273	0.736693	-0.0535371	0.158983	SNP	9	396	0.92141	ENSG00000139718	ENSG00000139718	56.3	rs140709291
QTS000024	ftp://ftp.ebi.ac.uk/pub/databases/spot/eQTL/sumstats/QTS000024/QTD000429/QTD000429.all.tsv.gz	ENSG00000139719	12	122321466	G	C	chr12_122321466_G_C	7	0.0227273	0.510284	-0.138163	0.209437	SNP	9	396	0.92141	ENSG00000139719	ENSG00000139719	2.501	rs140709291
QTS000024	ftp://ftp.ebi.ac.uk/pub/databases/spot/eQTL/sumstats/QTS000024/QTD000429/QTD000429.all.tsv.gz	ENSG00000139722	12	122321466	G	C	chr12_122321466_G_C	7	0.0227273	0.161567	-0.298634	0.212474	SNP	9	396	0.92141	ENSG00000139722	ENSG00000139722	10.418	rs140709291
QTS000024	ftp://ftp.ebi.ac.uk/pub/databases/spot/eQTL/sumstats/QTS000024/QTD000429/QTD000429.all.tsv.gz	ENSG00000139725	12	122321466	G	C	chr12_122321466_G_C	7	0.0227273	0.982985	-0.00578983	0.271113	SNP	9	396	0.92141	ENSG00000139725	ENSG00000139725	0.434	rs140709291
QTS000024	ftp://ftp.ebi.ac.uk/pub/databases/spot/eQTL/sumstats/QTS000024/QTD000429/QTD000429.all.tsv.gz	ENSG00000139726	12	122321466	G	C	chr12_122321466_G_C	7	0.0227273	0.437553	0.171795	0.220806	SNP	9	396	0.92141	ENSG00000139726	ENSG00000139726	10.041	rs140709291
QTS000024	ftp://ftp.ebi.ac.uk/pub/databases/spot/eQTL/sumstats/QTS000024/QTD000429/QTD000429.all.tsv.gz	ENSG00000150967	12	122321466	G	C	chr12_122321466_G_C	7	0.0227273	0.998415	-0.00030632	0.154036	SNP	9	396	0.92141	ENSG00000150967	ENSG00000150967	0.744	rs140709291
QTS000024	ftp://ftp.ebi.ac.uk/pub/databases/spot/eQTL/sumstats/QTS000024/QTD000429/QTD000429.all.tsv.gz	ENSG00000158104	12	122321466	G	C	chr12_122321466_G_C	7	0.0227273	0.537155	0.162836	0.263367	SNP	9	396	0.92141	ENSG00000158104	ENSG00000158104	6.237	rs140709291
QTS000024	ftp://ftp.ebi.ac.uk/pub/databases/spot/eQTL/sumstats/QTS000024/QTD000429/QTD000429.all.tsv.gz	ENSG00000170633	12	122321466	G	C	chr12_122321466_G_C	7	0.0227273	0.589226	0.0798174	0.147561	SNP	9	396	0.92141	ENSG00000170633	ENSG00000170633	15.333	rs140709291
QTS000024	ftp://ftp.ebi.ac.uk/pub/databases/spot/eQTL/sumstats/QTS000024/QTD000429/QTD000429.all.tsv.gz	ENSG00000175727	12	122321466	G	C	chr12_122321466_G_C	7	0.0227273	0.43395	0.152558	0.194545	SNP	9	396	0.92141	ENSG00000175727	ENSG00000175727	6.735	rs140709291
QTS000024	ftp://ftp.ebi.ac.uk/pub/databases/spot/eQTL/sumstats/QTS000024/QTD000429/QTD000429.all.tsv.gz	ENSG00000176383	12	122321466	G	C	chr12_122321466_G_C	7	0.0227273	0.0143631	0.560778	0.226884	SNP	9	396	0.92141	ENSG00000176383	ENSG00000176383	0.781	rs140709291
QTS000024	ftp://ftp.ebi.ac.uk/pub/databases/spot/eQTL/sumstats/QTS000024/QTD000429/QTD000429.all.tsv.gz	ENSG00000182782	12	122321466	G	C	chr12_122321466_G_C	7	0.0227273	0.934679	-0.0213462	0.26009	SNP	9	396	0.92141	ENSG00000182782	ENSG00000182782	30.518	rs140709291
QTS000024	ftp://ftp.ebi.ac.uk/pub/databases/spot/eQTL/sumstats/QTS000024/QTD000429/QTD000429.all.tsv.gz	ENSG00000184445	12	122321466	G	C	chr12_122321466_G_C	7	0.0227273	0.637428	-0.136512	0.289167	SNP	9	396	0.92141	ENSG00000184445	ENSG00000184445	1.776	rs140709291
QTS000024	ftp://ftp.ebi.ac.uk/pub/databases/spot/eQTL/sumstats/QTS000024/QTD000429/QTD000429.all.tsv.gz	ENSG00000188735	12	122321466	G	C	chr12_122321466_G_C	7	0.0227273	0.282529	-0.22499	0.208744	SNP	9	396	0.92141	ENSG00000188735	ENSG00000188735	0.626	rs140709291
QTS000024	ftp://ftp.ebi.ac.uk/pub/databases/spot/eQTL/sumstats/QTS000024/QTD000429/QTD000429.all.tsv.gz	ENSG00000204671	12	122321466	G	C	chr12_122321466_G_C	7	0.0227273	0.558632	0.14765	0.251985	SNP	9	396	0.92141	ENSG00000204671	ENSG00000204671	0.22	rs140709291
QTS000024	ftp://ftp.ebi.ac.uk/pub/databases/spot/eQTL/sumstats/QTS000024/QTD000429/QTD000429.all.tsv.gz	ENSG00000212694	12	122321466	G	C	chr12_122321466_G_C	7	0.0227273	0.0801025	-0.406372	0.230911	SNP	9	396	0.92141	ENSG00000212694	ENSG00000212694	7.461	rs140709291
QTS000024	ftp://ftp.ebi.ac.uk/pub/databases/spot/eQTL/sumstats/QTS000024/QTD000429/QTD000429.all.tsv.gz	ENSG00000255398	12	122321466	G	C	chr12_122321466_G_C	7	0.0227273	0.814367	0.0636175	0.270558	SNP	9	396	0.92141	ENSG00000255398	ENSG00000255398	16.309	rs140709291
QTS000024	ftp://ftp.ebi.ac.uk/pub/databases/spot/eQTL/sumstats/QTS000024/QTD000429/QTD000429.all.tsv.gz	ENSG00000256249	12	122321466	G	C	chr12_122321466_G_C	7	0.0227273	0.624443	0.105651	0.215441	SNP	9	396	0.92141	ENSG00000256249	ENSG00000256249	0.845	rs140709291
QTS000024	ftp://ftp.ebi.ac.uk/pub/databases/spot/eQTL/sumstats/QTS000024/QTD000429/QTD000429.all.tsv.gz	ENSG00000256811	12	122321466	G	C	chr12_122321466_G_C	7	0.0227273	0.810703	0.0522468	0.217817	SNP	9	396	0.92141	ENSG00000256811	ENSG00000256811	0.306	rs140709291
QTS000024	ftp://ftp.ebi.ac.uk/pub/databases/spot/eQTL/sumstats/QTS000024/QTD000429/QTD000429.all.tsv.gz	ENSG00000272849	12	122321466	G	C	chr12_122321466_G_C	7	0.0227273	0.947895	0.0139926	0.213822	SNP	9	396	0.92141	ENSG00000272849	ENSG00000272849	11.374	rs140709291
QTS000024	ftp://ftp.ebi.ac.uk/pub/databases/spot/eQTL/sumstats/QTS000024/QTD000429/QTD000429.all.tsv.gz	ENSG00000275265	12	122321466	G	C	chr12_122321466_G_C	7	0.0227273	0.0960656	0.41673	0.249114	SNP	9	396	0.92141	ENSG00000275265	ENSG00000275265	5.274	rs140709291
QTS000024	ftp://ftp.ebi.ac.uk/pub/databases/spot/eQTL/sumstats/QTS000024/QTD000429/QTD000429.all.tsv.gz	ENSG00000276045	12	122321466	G	C	chr12_122321466_G_C	7	0.0227273	0.946479	0.0118785	0.176708	SNP	9	396	0.92141	ENSG00000276045	ENSG00000276045	6.088	rs140709291
QTS000024	ftp://ftp.ebi.ac.uk/pub/databases/spot/eQTL/sumstats/QTS000024/QTD000429/QTD000429.all.tsv.gz	ENSG00000278084	12	122321466	G	C	chr12_122321466_G_C	7	0.0227273	0.520006	-0.137204	0.212858	SNP	9	396	0.92141	ENSG00000278084	ENSG00000278084	1.09	rs140709291
QTS000024	ftp://ftp.ebi.ac.uk/pub/databases/spot/eQTL/sumstats/QTS000024/QTD000429/QTD000429.all.tsv.gz	ENSG00000286586	12	122321466	G	C	chr12_122321466_G_C	7	0.0227273	0.0772423	-0.387415	0.218026	SNP	9	396	0.92141	ENSG00000286586	ENSG00000286586	0	rs140709291
QTS000024	ftp://ftp.ebi.ac.uk/pub/databases/spot/eQTL/sumstats/QTS000024/QTD000429/QTD000429.all.tsv.gz	ENSG00000033030	12	122321692	T	C	chr12_122321692_T_C	95	0.340909	0.84812	0.0193558	0.100923	SNP	135	396	0.99095	ENSG00000033030	ENSG00000033030	17.721	rs11057514
QTS000024	ftp://ftp.ebi.ac.uk/pub/databases/spot/eQTL/sumstats/QTS000024/QTD000429/QTD000429.all.tsv.gz	ENSG00000051825	12	122321692	T	C	chr12_122321692_T_C	95	0.340909	0.124932	0.154609	0.1003	SNP	135	396	0.99095	ENSG00000051825	ENSG00000051825	0.881	rs11057514
QTS000024	ftp://ftp.ebi.ac.uk/pub/databases/spot/eQTL/sumstats/QTS000024/QTD000429/QTD000429.all.tsv.gz	ENSG00000089053	12	122321692	T	C	chr12_122321692_T_C	95	0.340909	0.626574	-0.0368996	0.0757106	SNP	135	396	0.99095	ENSG00000089053	ENSG00000089053	4.625	rs11057514
QTS000024	ftp://ftp.ebi.ac.uk/pub/databases/spot/eQTL/sumstats/QTS000024/QTD000429/QTD000429.all.tsv.gz	ENSG00000089094	12	122321692	T	C	chr12_122321692_T_C	95	0.340909	0.580032	-0.0403411	0.072775	SNP	135	396	0.99095	ENSG00000089094	ENSG00000089094	7.529	rs11057514
QTS000024	ftp://ftp.ebi.ac.uk/pub/databases/spot/eQTL/sumstats/QTS000024/QTD000429/QTD000429.all.tsv.gz	ENSG00000110801	12	122321692	T	C	chr12_122321692_T_C	95	0.340909	0.60479	0.0413246	0.0797123	SNP	135	396	0.99095	ENSG00000110801	ENSG00000110801	1.208	rs11057514
QTS000024	ftp://ftp.ebi.ac.uk/pub/databases/spot/eQTL/sumstats/QTS000024/QTD000429/QTD000429.all.tsv.gz	ENSG00000111011	12	122321692	T	C	chr12_122321692_T_C	95	0.340909	0.638017	0.0341405	0.0724454	SNP	135	396	0.99095	ENSG00000111011	ENSG00000111011	44.842	rs11057514
QTS000024	ftp://ftp.ebi.ac.uk/pub/databases/spot/eQTL/sumstats/QTS000024/QTD000429/QTD000429.all.tsv.gz	ENSG00000111328	12	122321692	T	C	chr12_122321692_T_C	95	0.340909	0.103416	-0.137065	0.0837459	SNP	135	396	0.99095	ENSG00000111328	ENSG00000111328	3.773	rs11057514
QTS000024	ftp://ftp.ebi.ac.uk/pub/databases/spot/eQTL/sumstats/QTS000024/QTD000429/QTD000429.all.tsv.gz	ENSG00000130779	12	122321692	T	C	chr12_122321692_T_C	95	0.340909	0.474361	-0.0786475	0.109708	SNP	135	396	0.99095	ENSG00000130779	ENSG00000130779	29.615	rs11057514
QTS000024	ftp://ftp.ebi.ac.uk/pub/databases/spot/eQTL/sumstats/QTS000024/QTD000429/QTD000429.all.tsv.gz	ENSG00000130787	12	122321692	T	C	chr12_122321692_T_C	95	0.340909	0.627498	0.0379443	0.0780633	SNP	135	396	0.99095	ENSG00000130787	ENSG00000130787	5.849	rs11057514
QTS000024	ftp://ftp.ebi.ac.uk/pub/databases/spot/eQTL/sumstats/QTS000024/QTD000429/QTD000429.all.tsv.gz	ENSG00000130921	12	122321692	T	C	chr12_122321692_T_C	95	0.340909	0.655845	0.0484659	0.108573	SNP	135	396	0.99095	ENSG00000130921	ENSG00000130921	1.005	rs11057514
QTS000024	ftp://ftp.ebi.ac.uk/pub/databases/spot/eQTL/sumstats/QTS000024/QTD000429/QTD000429.all.tsv.gz	ENSG00000139718	12	122321692	T	C	chr12_122321692_T_C	95	0.340909	0.823748	-0.0156424	0.0701306	SNP	135	396	0.99095	ENSG00000139718	ENSG00000139718	56.3	rs11057514
QTS000024	ftp://ftp.ebi.ac.uk/pub/databases/spot/eQTL/sumstats/QTS000024/QTD000429/QTD000429.all.tsv.gz	ENSG00000139719	12	122321692	T	C	chr12_122321692_T_C	95	0.340909	0.0507029	0.18001	0.0915183	SNP	135	396	0.99095	ENSG00000139719	ENSG00000139719	2.501	rs11057514
QTS000024	ftp://ftp.ebi.ac.uk/pub/databases/spot/eQTL/sumstats/QTS000024/QTD000429/QTD000429.all.tsv.gz	ENSG00000139722	12	122321692	T	C	chr12_122321692_T_C	95	0.340909	0.734787	-0.0319553	0.0941853	SNP	135	396	0.99095	ENSG00000139722	ENSG00000139722	10.418	rs11057514
QTS000024	ftp://ftp.ebi.ac.uk/pub/databases/spot/eQTL/sumstats/QTS000024/QTD000429/QTD000429.all.tsv.gz	ENSG00000139725	12	122321692	T	C	chr12_122321692_T_C	95	0.340909	0.223205	0.145549	0.119088	SNP	135	396	0.99095	ENSG00000139725	ENSG00000139725	0.434	rs11057514
QTS000024	ftp://ftp.ebi.ac.uk/pub/databases/spot/eQTL/sumstats/QTS000024/QTD000429/QTD000429.all.tsv.gz	ENSG00000139726	12	122321692	T	C	chr12_122321692_T_C	95	0.340909	0.116134	0.152957	0.0968885	SNP	135	396	0.99095	ENSG00000139726	ENSG00000139726	10.041	rs11057514
QTS000024	ftp://ftp.ebi.ac.uk/pub/databases/spot/eQTL/sumstats/QTS000024/QTD000429/QTD000429.all.tsv.gz	ENSG00000150967	12	122321692	T	C	chr12_122321692_T_C	95	0.340909	0.0564941	0.129102	0.0672629	SNP	135	396	0.99095	ENSG00000150967	ENSG00000150967	0.744	rs11057514
QTS000024	ftp://ftp.ebi.ac.uk/pub/databases/spot/eQTL/sumstats/QTS000024/QTD000429/QTD000429.all.tsv.gz	ENSG00000158104	12	122321692	T	C	chr12_122321692_T_C	95	0.340909	0.0064732	0.313839	0.11394	SNP	135	396	0.99095	ENSG00000158104	ENSG00000158104	6.237	rs11057514
QTS000024	ftp://ftp.ebi.ac.uk/pub/databases/spot/eQTL/sumstats/QTS000024/QTD000429/QTD000429.all.tsv.gz	ENSG00000170633	12	122321692	T	C	chr12_122321692_T_C	95	0.340909	0.0363112	0.135721	0.0643555	SNP	135	396	0.99095	ENSG00000170633	ENSG00000170633	15.333	rs11057514
QTS000024	ftp://ftp.ebi.ac.uk/pub/databases/spot/eQTL/sumstats/QTS000024/QTD000429/QTD000429.all.tsv.gz	ENSG00000175727	12	122321692	T	C	chr12_122321692_T_C	95	0.340909	0.973101	-0.00290204	0.0859465	SNP	135	396	0.99095	ENSG00000175727	ENSG00000175727	6.735	rs11057514
QTS000024	ftp://ftp.ebi.ac.uk/pub/databases/spot/eQTL/sumstats/QTS000024/QTD000429/QTD000429.all.tsv.gz	ENSG00000176383	12	122321692	T	C	chr12_122321692_T_C	95	0.340909	0.151702	0.145613	0.101151	SNP	135	396	0.99095	ENSG00000176383	ENSG00000176383	0.781	rs11057514
QTS000024	ftp://ftp.ebi.ac.uk/pub/databases/spot/eQTL/sumstats/QTS000024/QTD000429/QTD000429.all.tsv.gz	ENSG00000182782	12	122321692	T	C	chr12_122321692_T_C	95	0.340909	0.667971	0.0492592	0.114655	SNP	135	396	0.99095	ENSG00000182782	ENSG00000182782	30.518	rs11057514
QTS000024	ftp://ftp.ebi.ac.uk/pub/databases/spot/eQTL/sumstats/QTS000024/QTD000429/QTD000429.all.tsv.gz	ENSG00000184445	12	122321692	T	C	chr12_122321692_T_C	95	0.340909	0.940595	0.00952299	0.127611	SNP	135	396	0.99095	ENSG00000184445	ENSG00000184445	1.776	rs11057514
QTS000024	ftp://ftp.ebi.ac.uk/pub/databases/spot/eQTL/sumstats/QTS000024/QTD000429/QTD000429.all.tsv.gz	ENSG00000188735	12	122321692	T	C	chr12_122321692_T_C	95	0.340909	0.888698	0.0129429	0.0923519	SNP	135	396	0.99095	ENSG00000188735	ENSG00000188735	0.626	rs11057514
QTS000024	ftp://ftp.ebi.ac.uk/pub/databases/spot/eQTL/sumstats/QTS000024/QTD000429/QTD000429.all.tsv.gz	ENSG00000204671	12	122321692	T	C	chr12_122321692_T_C	95	0.340909	0.493575	0.0762142	0.111098	SNP	135	396	0.99095	ENSG00000204671	ENSG00000204671	0.22	rs11057514
QTS000024	ftp://ftp.ebi.ac.uk/pub/databases/spot/eQTL/sumstats/QTS000024/QTD000429/QTD000429.all.tsv.gz	ENSG00000212694	12	122321692	T	C	chr12_122321692_T_C	95	0.340909	0.79839	-0.0262664	0.102682	SNP	135	396	0.99095	ENSG00000212694	ENSG00000212694	7.461	rs11057514
QTS000024	ftp://ftp.ebi.ac.uk/pub/databases/spot/eQTL/sumstats/QTS000024/QTD000429/QTD000429.all.tsv.gz	ENSG00000255398	12	122321692	T	C	chr12_122321692_T_C	95	0.340909	0.522864	0.076316	0.119212	SNP	135	396	0.99095	ENSG00000255398	ENSG00000255398	16.309	rs11057514
QTS000024	ftp://ftp.ebi.ac.uk/pub/databases/spot/eQTL/sumstats/QTS000024/QTD000429/QTD000429.all.tsv.gz	ENSG00000256249	12	122321692	T	C	chr12_122321692_T_C	95	0.340909	0.906424	-0.0111919	0.0950779	SNP	135	396	0.99095	ENSG00000256249	ENSG00000256249	0.845	rs11057514
QTS000024	ftp://ftp.ebi.ac.uk/pub/databases/spot/eQTL/sumstats/QTS000024/QTD000429/QTD000429.all.tsv.gz	ENSG00000256811	12	122321692	T	C	chr12_122321692_T_C	95	0.340909	0.123767	0.147607	0.0954602	SNP	135	396	0.99095	ENSG00000256811	ENSG00000256811	0.306	rs11057514
QTS000024	ftp://ftp.ebi.ac.uk/pub/databases/spot/eQTL/sumstats/QTS000024/QTD000429/QTD000429.all.tsv.gz	ENSG00000272849	12	122321692	T	C	chr12_122321692_T_C	95	0.340909	0.988226	-0.00139353	0.0943061	SNP	135	396	0.99095	ENSG00000272849	ENSG00000272849	11.374	rs11057514
QTS000024	ftp://ftp.ebi.ac.uk/pub/databases/spot/eQTL/sumstats/QTS000024/QTD000429/QTD000429.all.tsv.gz	ENSG00000275265	12	122321692	T	C	chr12_122321692_T_C	95	0.340909	0.566723	0.0634805	0.110607	SNP	135	396	0.99095	ENSG00000275265	ENSG00000275265	5.274	rs11057514
QTS000024	ftp://ftp.ebi.ac.uk/pub/databases/spot/eQTL/sumstats/QTS000024/QTD000429/QTD000429.all.tsv.gz	ENSG00000276045	12	122321692	T	C	chr12_122321692_T_C	95	0.340909	0.526702	0.0493781	0.0778512	SNP	135	396	0.99095	ENSG00000276045	ENSG00000276045	6.088	rs11057514
QTS000024	ftp://ftp.ebi.ac.uk/pub/databases/spot/eQTL/sumstats/QTS000024/QTD000429/QTD000429.all.tsv.gz	ENSG00000278084	12	122321692	T	C	chr12_122321692_T_C	95	0.340909	0.407111	0.0779465	0.0938094	SNP	135	396	0.99095	ENSG00000278084	ENSG00000278084	1.09	rs11057514
QTS000024	ftp://ftp.ebi.ac.uk/pub/databases/spot/eQTL/sumstats/QTS000024/QTD000429/QTD000429.all.tsv.gz	ENSG00000286586	12	122321692	T	C	chr12_122321692_T_C	95	0.340909	0.174973	0.131398	0.0964973	SNP	135	396	0.99095	ENSG00000286586	ENSG00000286586	0	rs11057514
QTS000024	ftp://ftp.ebi.ac.uk/pub/databases/spot/eQTL/sumstats/QTS000024/QTD000429/QTD000429.all.tsv.gz	ENSG00000033030	12	122321811	G	A	chr12_122321811_G_A	6	0.020202	0.0542584	0.455203	0.234978	SNP	8	396	0.91254	ENSG00000033030	ENSG00000033030	17.721	rs114492733
QTS000024	ftp://ftp.ebi.ac.uk/pub/databases/spot/eQTL/sumstats/QTS000024/QTD000429/QTD000429.all.tsv.gz	ENSG00000051825	12	122321811	G	A	chr12_122321811_G_A	6	0.020202	0.811208	-0.0567836	0.237377	SNP	8	396	0.91254	ENSG00000051825	ENSG00000051825	0.881	rs114492733
QTS000024	ftp://ftp.ebi.ac.uk/pub/databases/spot/eQTL/sumstats/QTS000024/QTD000429/QTD000429.all.tsv.gz	ENSG00000089053	12	122321811	G	A	chr12_122321811_G_A	6	0.020202	0.414647	-0.145409	0.177848	SNP	8	396	0.91254	ENSG00000089053	ENSG00000089053	4.625	rs114492733
QTS000024	ftp://ftp.ebi.ac.uk/pub/databases/spot/eQTL/sumstats/QTS000024/QTD000429/QTD000429.all.tsv.gz	ENSG00000089094	12	122321811	G	A	chr12_122321811_G_A	6	0.020202	0.799397	0.0435869	0.171266	SNP	8	396	0.91254	ENSG00000089094	ENSG00000089094	7.529	rs114492733
QTS000024	ftp://ftp.ebi.ac.uk/pub/databases/spot/eQTL/sumstats/QTS000024/QTD000429/QTD000429.all.tsv.gz	ENSG00000110801	12	122321811	G	A	chr12_122321811_G_A	6	0.020202	0.653088	0.0844163	0.187502	SNP	8	396	0.91254	ENSG00000110801	ENSG00000110801	1.208	rs114492733
QTS000024	ftp://ftp.ebi.ac.uk/pub/databases/spot/eQTL/sumstats/QTS000024/QTD000429/QTD000429.all.tsv.gz	ENSG00000111011	12	122321811	G	A	chr12_122321811_G_A	6	0.020202	0.443271	0.130778	0.170207	SNP	8	396	0.91254	ENSG00000111011	ENSG00000111011	44.842	rs114492733
QTS000024	ftp://ftp.ebi.ac.uk/pub/databases/spot/eQTL/sumstats/QTS000024/QTD000429/QTD000429.all.tsv.gz	ENSG00000111328	12	122321811	G	A	chr12_122321811_G_A	6	0.020202	0.321707	0.196601	0.197858	SNP	8	396	0.91254	ENSG00000111328	ENSG00000111328	3.773	rs114492733
QTS000024	ftp://ftp.ebi.ac.uk/pub/databases/spot/eQTL/sumstats/QTS000024/QTD000429/QTD000429.all.tsv.gz	ENSG00000130779	12	122321811	G	A	chr12_122321811_G_A	6	0.020202	0.842007	0.0515684	0.258346	SNP	8	396	0.91254	ENSG00000130779	ENSG00000130779	29.615	rs114492733
QTS000024	ftp://ftp.ebi.ac.uk/pub/databases/spot/eQTL/sumstats/QTS000024/QTD000429/QTD000429.all.tsv.gz	ENSG00000130787	12	122321811	G	A	chr12_122321811_G_A	6	0.020202	0.947483	-0.0121169	0.183706	SNP	8	396	0.91254	ENSG00000130787	ENSG00000130787	5.849	rs114492733
QTS000024	ftp://ftp.ebi.ac.uk/pub/databases/spot/eQTL/sumstats/QTS000024/QTD000429/QTD000429.all.tsv.gz	ENSG00000130921	12	122321811	G	A	chr12_122321811_G_A	6	0.020202	0.410419	-0.210394	0.255009	SNP	8	396	0.91254	ENSG00000130921	ENSG00000130921	1.005	rs114492733
QTS000024	ftp://ftp.ebi.ac.uk/pub/databases/spot/eQTL/sumstats/QTS000024/QTD000429/QTD000429.all.tsv.gz	ENSG00000139718	12	122321811	G	A	chr12_122321811_G_A	6	0.020202	0.831462	0.0351529	0.164936	SNP	8	396	0.91254	ENSG00000139718	ENSG00000139718	56.3	rs114492733
QTS000024	ftp://ftp.ebi.ac.uk/pub/databases/spot/eQTL/sumstats/QTS000024/QTD000429/QTD000429.all.tsv.gz	ENSG00000139719	12	122321811	G	A	chr12_122321811_G_A	6	0.020202	0.416006	-0.176987	0.217103	SNP	8	396	0.91254	ENSG00000139719	ENSG00000139719	2.501	rs114492733
QTS000024	ftp://ftp.ebi.ac.uk/pub/databases/spot/eQTL/sumstats/QTS000024/QTD000429/QTD000429.all.tsv.gz	ENSG00000139722	12	122321811	G	A	chr12_122321811_G_A	6	0.020202	0.0569336	-0.420327	0.219386	SNP	8	396	0.91254	ENSG00000139722	ENSG00000139722	10.418	rs114492733
QTS000024	ftp://ftp.ebi.ac.uk/pub/databases/spot/eQTL/sumstats/QTS000024/QTD000429/QTD000429.all.tsv.gz	ENSG00000139725	12	122321811	G	A	chr12_122321811_G_A	6	0.020202	0.885566	-0.0405254	0.281197	SNP	8	396	0.91254	ENSG00000139725	ENSG00000139725	0.434	rs114492733
QTS000024	ftp://ftp.ebi.ac.uk/pub/databases/spot/eQTL/sumstats/QTS000024/QTD000429/QTD000429.all.tsv.gz	ENSG00000139726	12	122321811	G	A	chr12_122321811_G_A	6	0.020202	0.373207	0.204342	0.228912	SNP	8	396	0.91254	ENSG00000139726	ENSG00000139726	10.041	rs114492733
QTS000024	ftp://ftp.ebi.ac.uk/pub/databases/spot/eQTL/sumstats/QTS000024/QTD000429/QTD000429.all.tsv.gz	ENSG00000150967	12	122321811	G	A	chr12_122321811_G_A	6	0.020202	0.801544	-0.0402105	0.159746	SNP	8	396	0.91254	ENSG00000150967	ENSG00000150967	0.744	rs114492733
QTS000024	ftp://ftp.ebi.ac.uk/pub/databases/spot/eQTL/sumstats/QTS000024/QTD000429/QTD000429.all.tsv.gz	ENSG00000158104	12	122321811	G	A	chr12_122321811_G_A	6	0.020202	0.555906	0.161195	0.273203	SNP	8	396	0.91254	ENSG00000158104	ENSG00000158104	6.237	rs114492733
QTS000024	ftp://ftp.ebi.ac.uk/pub/databases/spot/eQTL/sumstats/QTS000024/QTD000429/QTD000429.all.tsv.gz	ENSG00000170633	12	122321811	G	A	chr12_122321811_G_A	6	0.020202	0.515913	0.0995931	0.153003	SNP	8	396	0.91254	ENSG00000170633	ENSG00000170633	15.333	rs114492733
QTS000024	ftp://ftp.ebi.ac.uk/pub/databases/spot/eQTL/sumstats/QTS000024/QTD000429/QTD000429.all.tsv.gz	ENSG00000175727	12	122321811	G	A	chr12_122321811_G_A	6	0.020202	0.198589	0.259622	0.201217	SNP	8	396	0.91254	ENSG00000175727	ENSG00000175727	6.735	rs114492733
QTS000024	ftp://ftp.ebi.ac.uk/pub/databases/spot/eQTL/sumstats/QTS000024/QTD000429/QTD000429.all.tsv.gz	ENSG00000176383	12	122321811	G	A	chr12_122321811_G_A	6	0.020202	0.00629014	0.647897	0.234389	SNP	8	396	0.91254	ENSG00000176383	ENSG00000176383	0.781	rs114492733
QTS000024	ftp://ftp.ebi.ac.uk/pub/databases/spot/eQTL/sumstats/QTS000024/QTD000429/QTD000429.all.tsv.gz	ENSG00000182782	12	122321811	G	A	chr12_122321811_G_A	6	0.020202	0.850236	-0.0510068	0.269757	SNP	8	396	0.91254	ENSG00000182782	ENSG00000182782	30.518	rs114492733
QTS000024	ftp://ftp.ebi.ac.uk/pub/databases/spot/eQTL/sumstats/QTS000024/QTD000429/QTD000429.all.tsv.gz	ENSG00000184445	12	122321811	G	A	chr12_122321811_G_A	6	0.020202	0.65693	-0.133447	0.29996	SNP	8	396	0.91254	ENSG00000184445	ENSG00000184445	1.776	rs114492733
QTS000024	ftp://ftp.ebi.ac.uk/pub/databases/spot/eQTL/sumstats/QTS000024/QTD000429/QTD000429.all.tsv.gz	ENSG00000188735	12	122321811	G	A	chr12_122321811_G_A	6	0.020202	0.198046	-0.279322	0.216222	SNP	8	396	0.91254	ENSG00000188735	ENSG00000188735	0.626	rs114492733
QTS000024	ftp://ftp.ebi.ac.uk/pub/databases/spot/eQTL/sumstats/QTS000024/QTD000429/QTD000429.all.tsv.gz	ENSG00000204671	12	122321811	G	A	chr12_122321811_G_A	6	0.020202	0.561799	0.15192	0.261375	SNP	8	396	0.91254	ENSG00000204671	ENSG00000204671	0.22	rs114492733
QTS000024	ftp://ftp.ebi.ac.uk/pub/databases/spot/eQTL/sumstats/QTS000024/QTD000429/QTD000429.all.tsv.gz	ENSG00000212694	12	122321811	G	A	chr12_122321811_G_A	6	0.020202	0.17448	-0.327607	0.240314	SNP	8	396	0.91254	ENSG00000212694	ENSG00000212694	7.461	rs114492733
QTS000024	ftp://ftp.ebi.ac.uk/pub/databases/spot/eQTL/sumstats/QTS000024/QTD000429/QTD000429.all.tsv.gz	ENSG00000255398	12	122321811	G	A	chr12_122321811_G_A	6	0.020202	0.95773	0.0148968	0.280677	SNP	8	396	0.91254	ENSG00000255398	ENSG00000255398	16.309	rs114492733
QTS000024	ftp://ftp.ebi.ac.uk/pub/databases/spot/eQTL/sumstats/QTS000024/QTD000429/QTD000429.all.tsv.gz	ENSG00000256249	12	122321811	G	A	chr12_122321811_G_A	6	0.020202	0.954898	0.0126642	0.223612	SNP	8	396	0.91254	ENSG00000256249	ENSG00000256249	0.845	rs114492733
QTS000024	ftp://ftp.ebi.ac.uk/pub/databases/spot/eQTL/sumstats/QTS000024/QTD000429/QTD000429.all.tsv.gz	ENSG00000256811	12	122321811	G	A	chr12_122321811_G_A	6	0.020202	0.607591	0.116154	0.225803	SNP	8	396	0.91254	ENSG00000256811	ENSG00000256811	0.306	rs114492733
QTS000024	ftp://ftp.ebi.ac.uk/pub/databases/spot/eQTL/sumstats/QTS000024/QTD000429/QTD000429.all.tsv.gz	ENSG00000272849	12	122321811	G	A	chr12_122321811_G_A	6	0.020202	0.894948	0.0293259	0.22178	SNP	8	396	0.91254	ENSG00000272849	ENSG00000272849	11.374	rs114492733
QTS000024	ftp://ftp.ebi.ac.uk/pub/databases/spot/eQTL/sumstats/QTS000024/QTD000429/QTD000429.all.tsv.gz	ENSG00000275265	12	122321811	G	A	chr12_122321811_G_A	6	0.020202	0.0260279	0.576386	0.256852	SNP	8	396	0.91254	ENSG00000275265	ENSG00000275265	5.274	rs114492733
QTS000024	ftp://ftp.ebi.ac.uk/pub/databases/spot/eQTL/sumstats/QTS000024/QTD000429/QTD000429.all.tsv.gz	ENSG00000276045	12	122321811	G	A	chr12_122321811_G_A	6	0.020202	0.96188	-0.00877238	0.183291	SNP	8	396	0.91254	ENSG00000276045	ENSG00000276045	6.088	rs114492733
QTS000024	ftp://ftp.ebi.ac.uk/pub/databases/spot/eQTL/sumstats/QTS000024/QTD000429/QTD000429.all.tsv.gz	ENSG00000278084	12	122321811	G	A	chr12_122321811_G_A	6	0.020202	0.665497	-0.0956689	0.220924	SNP	8	396	0.91254	ENSG00000278084	ENSG00000278084	1.09	rs114492733
QTS000024	ftp://ftp.ebi.ac.uk/pub/databases/spot/eQTL/sumstats/QTS000024/QTD000429/QTD000429.all.tsv.gz	ENSG00000286586	12	122321811	G	A	chr12_122321811_G_A	6	0.020202	0.101721	-0.372427	0.226423	SNP	8	396	0.91254	ENSG00000286586	ENSG00000286586	0	rs114492733
QTS000024	ftp://ftp.ebi.ac.uk/pub/databases/spot/eQTL/sumstats/QTS000024/QTD000429/QTD000429.all.tsv.gz	ENSG00000033030	12	122322185	G	A	chr12_122322185_G_A	33	0.0883838	0.0349689	-0.317078	0.149247	SNP	35	396	0.99314	ENSG00000033030	ENSG00000033030	17.721	rs58543458
QTS000024	ftp://ftp.ebi.ac.uk/pub/databases/spot/eQTL/sumstats/QTS000024/QTD000429/QTD000429.all.tsv.gz	ENSG00000051825	12	122322185	G	A	chr12_122322185_G_A	33	0.0883838	0.920728	0.0150574	0.151097	SNP	35	396	0.99314	ENSG00000051825	ENSG00000051825	0.881	rs58543458
QTS000024	ftp://ftp.ebi.ac.uk/pub/databases/spot/eQTL/sumstats/QTS000024/QTD000429/QTD000429.all.tsv.gz	ENSG00000089053	12	122322185	G	A	chr12_122322185_G_A	33	0.0883838	0.759063	-0.0348232	0.113368	SNP	35	396	0.99314	ENSG00000089053	ENSG00000089053	4.625	rs58543458
QTS000024	ftp://ftp.ebi.ac.uk/pub/databases/spot/eQTL/sumstats/QTS000024/QTD000429/QTD000429.all.tsv.gz	ENSG00000089094	12	122322185	G	A	chr12_122322185_G_A	33	0.0883838	0.0968284	0.180586	0.108201	SNP	35	396	0.99314	ENSG00000089094	ENSG00000089094	7.529	rs58543458
QTS000024	ftp://ftp.ebi.ac.uk/pub/databases/spot/eQTL/sumstats/QTS000024/QTD000429/QTD000429.all.tsv.gz	ENSG00000110801	12	122322185	G	A	chr12_122322185_G_A	33	0.0883838	0.791721	0.0315711	0.119378	SNP	35	396	0.99314	ENSG00000110801	ENSG00000110801	1.208	rs58543458
QTS000024	ftp://ftp.ebi.ac.uk/pub/databases/spot/eQTL/sumstats/QTS000024/QTD000429/QTD000429.all.tsv.gz	ENSG00000111011	12	122322185	G	A	chr12_122322185_G_A	33	0.0883838	0.179711	-0.145411	0.107968	SNP	35	396	0.99314	ENSG00000111011	ENSG00000111011	44.842	rs58543458
QTS000024	ftp://ftp.ebi.ac.uk/pub/databases/spot/eQTL/sumstats/QTS000024/QTD000429/QTD000429.all.tsv.gz	ENSG00000111328	12	122322185	G	A	chr12_122322185_G_A	33	0.0883838	0.149285	-0.181812	0.125548	SNP	35	396	0.99314	ENSG00000111328	ENSG00000111328	3.773	rs58543458
QTS000024	ftp://ftp.ebi.ac.uk/pub/databases/spot/eQTL/sumstats/QTS000024/QTD000429/QTD000429.all.tsv.gz	ENSG00000130779	12	122322185	G	A	chr12_122322185_G_A	33	0.0883838	0.441686	-0.126583	0.164174	SNP	35	396	0.99314	ENSG00000130779	ENSG00000130779	29.615	rs58543458
QTS000024	ftp://ftp.ebi.ac.uk/pub/databases/spot/eQTL/sumstats/QTS000024/QTD000429/QTD000429.all.tsv.gz	ENSG00000130787	12	122322185	G	A	chr12_122322185_G_A	33	0.0883838	0.578782	-0.0649714	0.116822	SNP	35	396	0.99314	ENSG00000130787	ENSG00000130787	5.849	rs58543458
QTS000024	ftp://ftp.ebi.ac.uk/pub/databases/spot/eQTL/sumstats/QTS000024/QTD000429/QTD000429.all.tsv.gz	ENSG00000130921	12	122322185	G	A	chr12_122322185_G_A	33	0.0883838	0.293154	-0.170905	0.162109	SNP	35	396	0.99314	ENSG00000130921	ENSG00000130921	1.005	rs58543458
QTS000024	ftp://ftp.ebi.ac.uk/pub/databases/spot/eQTL/sumstats/QTS000024/QTD000429/QTD000429.all.tsv.gz	ENSG00000139718	12	122322185	G	A	chr12_122322185_G_A	33	0.0883838	0.253293	0.119884	0.104611	SNP	35	396	0.99314	ENSG00000139718	ENSG00000139718	56.3	rs58543458
QTS000024	ftp://ftp.ebi.ac.uk/pub/databases/spot/eQTL/sumstats/QTS000024/QTD000429/QTD000429.all.tsv.gz	ENSG00000139719	12	122322185	G	A	chr12_122322185_G_A	33	0.0883838	0.828535	0.0300193	0.138407	SNP	35	396	0.99314	ENSG00000139719	ENSG00000139719	2.501	rs58543458
QTS000024	ftp://ftp.ebi.ac.uk/pub/databases/spot/eQTL/sumstats/QTS000024/QTD000429/QTD000429.all.tsv.gz	ENSG00000139722	12	122322185	G	A	chr12_122322185_G_A	33	0.0883838	0.148303	0.203548	0.140216	SNP	35	396	0.99314	ENSG00000139722	ENSG00000139722	10.418	rs58543458
QTS000024	ftp://ftp.ebi.ac.uk/pub/databases/spot/eQTL/sumstats/QTS000024/QTD000429/QTD000429.all.tsv.gz	ENSG00000139725	12	122322185	G	A	chr12_122322185_G_A	33	0.0883838	0.75968	0.054817	0.178931	SNP	35	396	0.99314	ENSG00000139725	ENSG00000139725	0.434	rs58543458
QTS000024	ftp://ftp.ebi.ac.uk/pub/databases/spot/eQTL/sumstats/QTS000024/QTD000429/QTD000429.all.tsv.gz	ENSG00000139726	12	122322185	G	A	chr12_122322185_G_A	33	0.0883838	0.0050549	0.405516	0.142896	SNP	35	396	0.99314	ENSG00000139726	ENSG00000139726	10.041	rs58543458
QTS000024	ftp://ftp.ebi.ac.uk/pub/databases/spot/eQTL/sumstats/QTS000024/QTD000429/QTD000429.all.tsv.gz	ENSG00000150967	12	122322185	G	A	chr12_122322185_G_A	33	0.0883838	0.259424	-0.114635	0.101334	SNP	35	396	0.99314	ENSG00000150967	ENSG00000150967	0.744	rs58543458
QTS000024	ftp://ftp.ebi.ac.uk/pub/databases/spot/eQTL/sumstats/QTS000024/QTD000429/QTD000429.all.tsv.gz	ENSG00000158104	12	122322185	G	A	chr12_122322185_G_A	33	0.0883838	0.284714	-0.186153	0.173499	SNP	35	396	0.99314	ENSG00000158104	ENSG00000158104	6.237	rs58543458
QTS000024	ftp://ftp.ebi.ac.uk/pub/databases/spot/eQTL/sumstats/QTS000024/QTD000429/QTD000429.all.tsv.gz	ENSG00000170633	12	122322185	G	A	chr12_122322185_G_A	33	0.0883838	0.822137	-0.0219441	0.0974773	SNP	35	396	0.99314	ENSG00000170633	ENSG00000170633	15.333	rs58543458
QTS000024	ftp://ftp.ebi.ac.uk/pub/databases/spot/eQTL/sumstats/QTS000024/QTD000429/QTD000429.all.tsv.gz	ENSG00000175727	12	122322185	G	A	chr12_122322185_G_A	33	0.0883838	0.844125	-0.0253274	0.128631	SNP	35	396	0.99314	ENSG00000175727	ENSG00000175727	6.735	rs58543458
QTS000024	ftp://ftp.ebi.ac.uk/pub/databases/spot/eQTL/sumstats/QTS000024/QTD000429/QTD000429.all.tsv.gz	ENSG00000176383	12	122322185	G	A	chr12_122322185_G_A	33	0.0883838	0.426082	0.121245	0.151994	SNP	35	396	0.99314	ENSG00000176383	ENSG00000176383	0.781	rs58543458
QTS000024	ftp://ftp.ebi.ac.uk/pub/databases/spot/eQTL/sumstats/QTS000024/QTD000429/QTD000429.all.tsv.gz	ENSG00000182782	12	122322185	G	A	chr12_122322185_G_A	33	0.0883838	0.840574	0.0345849	0.171683	SNP	35	396	0.99314	ENSG00000182782	ENSG00000182782	30.518	rs58543458
QTS000024	ftp://ftp.ebi.ac.uk/pub/databases/spot/eQTL/sumstats/QTS000024/QTD000429/QTD000429.all.tsv.gz	ENSG00000184445	12	122322185	G	A	chr12_122322185_G_A	33	0.0883838	0.560387	-0.11132	0.190834	SNP	35	396	0.99314	ENSG00000184445	ENSG00000184445	1.776	rs58543458
QTS000024	ftp://ftp.ebi.ac.uk/pub/databases/spot/eQTL/sumstats/QTS000024/QTD000429/QTD000429.all.tsv.gz	ENSG00000188735	12	122322185	G	A	chr12_122322185_G_A	33	0.0883838	0.441213	-0.106524	0.138015	SNP	35	396	0.99314	ENSG00000188735	ENSG00000188735	0.626	rs58543458
QTS000024	ftp://ftp.ebi.ac.uk/pub/databases/spot/eQTL/sumstats/QTS000024/QTD000429/QTD000429.all.tsv.gz	ENSG00000204671	12	122322185	G	A	chr12_122322185_G_A	33	0.0883838	0.448357	-0.12631	0.166243	SNP	35	396	0.99314	ENSG00000204671	ENSG00000204671	0.22	rs58543458
QTS000024	ftp://ftp.ebi.ac.uk/pub/databases/spot/eQTL/sumstats/QTS000024/QTD000429/QTD000429.all.tsv.gz	ENSG00000212694	12	122322185	G	A	chr12_122322185_G_A	33	0.0883838	0.688283	0.0617417	0.153654	SNP	35	396	0.99314	ENSG00000212694	ENSG00000212694	7.461	rs58543458
QTS000024	ftp://ftp.ebi.ac.uk/pub/databases/spot/eQTL/sumstats/QTS000024/QTD000429/QTD000429.all.tsv.gz	ENSG00000255398	12	122322185	G	A	chr12_122322185_G_A	33	0.0883838	0.80832	0.0433919	0.178608	SNP	35	396	0.99314	ENSG00000255398	ENSG00000255398	16.309	rs58543458
QTS000024	ftp://ftp.ebi.ac.uk/pub/databases/spot/eQTL/sumstats/QTS000024/QTD000429/QTD000429.all.tsv.gz	ENSG00000256249	12	122322185	G	A	chr12_122322185_G_A	33	0.0883838	0.882988	0.0209747	0.14231	SNP	35	396	0.99314	ENSG00000256249	ENSG00000256249	0.845	rs58543458
QTS000024	ftp://ftp.ebi.ac.uk/pub/databases/spot/eQTL/sumstats/QTS000024/QTD000429/QTD000429.all.tsv.gz	ENSG00000256811	12	122322185	G	A	chr12_122322185_G_A	33	0.0883838	0.402163	0.120532	0.143539	SNP	35	396	0.99314	ENSG00000256811	ENSG00000256811	0.306	rs58543458
QTS000024	ftp://ftp.ebi.ac.uk/pub/databases/spot/eQTL/sumstats/QTS000024/QTD000429/QTD000429.all.tsv.gz	ENSG00000272849	12	122322185	G	A	chr12_122322185_G_A	33	0.0883838	0.0851401	0.242365	0.140016	SNP	35	396	0.99314	ENSG00000272849	ENSG00000272849	11.374	rs58543458
QTS000024	ftp://ftp.ebi.ac.uk/pub/databases/spot/eQTL/sumstats/QTS000024/QTD000429/QTD000429.all.tsv.gz	ENSG00000275265	12	122322185	G	A	chr12_122322185_G_A	33	0.0883838	0.0959626	-0.275191	0.164453	SNP	35	396	0.99314	ENSG00000275265	ENSG00000275265	5.274	rs58543458
QTS000024	ftp://ftp.ebi.ac.uk/pub/databases/spot/eQTL/sumstats/QTS000024/QTD000429/QTD000429.all.tsv.gz	ENSG00000276045	12	122322185	G	A	chr12_122322185_G_A	33	0.0883838	0.250279	0.134056	0.116234	SNP	35	396	0.99314	ENSG00000276045	ENSG00000276045	6.088	rs58543458
QTS000024	ftp://ftp.ebi.ac.uk/pub/databases/spot/eQTL/sumstats/QTS000024/QTD000429/QTD000429.all.tsv.gz	ENSG00000278084	12	122322185	G	A	chr12_122322185_G_A	33	0.0883838	0.416603	0.11433	0.140424	SNP	35	396	0.99314	ENSG00000278084	ENSG00000278084	1.09	rs58543458
QTS000024	ftp://ftp.ebi.ac.uk/pub/databases/spot/eQTL/sumstats/QTS000024/QTD000429/QTD000429.all.tsv.gz	ENSG00000286586	12	122322185	G	A	chr12_122322185_G_A	33	0.0883838	0.905487	-0.0172593	0.145161	SNP	35	396	0.99314	ENSG00000286586	ENSG00000286586	0	rs58543458
QTS000024	ftp://ftp.ebi.ac.uk/pub/databases/spot/eQTL/sumstats/QTS000024/QTD000429/QTD000429.all.tsv.gz	ENSG00000033030	12	122322555	T	C	chr12_122322555_T_C	26	0.0732323	0.191539	0.190264	0.145141	SNP	29	396	0.97395	ENSG00000033030	ENSG00000033030	17.721	rs61954399
QTS000024	ftp://ftp.ebi.ac.uk/pub/databases/spot/eQTL/sumstats/QTS000024/QTD000429/QTD000429.all.tsv.gz	ENSG00000051825	12	122322555	T	C	chr12_122322555_T_C	26	0.0732323	0.241801	-0.170624	0.145299	SNP	29	396	0.97395	ENSG00000051825	ENSG00000051825	0.881	rs61954399
QTS000024	ftp://ftp.ebi.ac.uk/pub/databases/spot/eQTL/sumstats/QTS000024/QTD000429/QTD000429.all.tsv.gz	ENSG00000089053	12	122322555	T	C	chr12_122322555_T_C	26	0.0732323	0.223536	0.133135	0.109009	SNP	29	396	0.97395	ENSG00000089053	ENSG00000089053	4.625	rs61954399
QTS000024	ftp://ftp.ebi.ac.uk/pub/databases/spot/eQTL/sumstats/QTS000024/QTD000429/QTD000429.all.tsv.gz	ENSG00000089094	12	122322555	T	C	chr12_122322555_T_C	26	0.0732323	0.857887	-0.0188676	0.10522	SNP	29	396	0.97395	ENSG00000089094	ENSG00000089094	7.529	rs61954399
QTS000024	ftp://ftp.ebi.ac.uk/pub/databases/spot/eQTL/sumstats/QTS000024/QTD000429/QTD000429.all.tsv.gz	ENSG00000110801	12	122322555	T	C	chr12_122322555_T_C	26	0.0732323	0.153704	-0.164175	0.114607	SNP	29	396	0.97395	ENSG00000110801	ENSG00000110801	1.208	rs61954399
QTS000024	ftp://ftp.ebi.ac.uk/pub/databases/spot/eQTL/sumstats/QTS000024/QTD000429/QTD000429.all.tsv.gz	ENSG00000111011	12	122322555	T	C	chr12_122322555_T_C	26	0.0732323	0.520049	-0.0674222	0.104609	SNP	29	396	0.97395	ENSG00000111011	ENSG00000111011	44.842	rs61954399
QTS000024	ftp://ftp.ebi.ac.uk/pub/databases/spot/eQTL/sumstats/QTS000024/QTD000429/QTD000429.all.tsv.gz	ENSG00000111328	12	122322555	T	C	chr12_122322555_T_C	26	0.0732323	0.763321	0.0367443	0.121843	SNP	29	396	0.97395	ENSG00000111328	ENSG00000111328	3.773	rs61954399
QTS000024	ftp://ftp.ebi.ac.uk/pub/databases/spot/eQTL/sumstats/QTS000024/QTD000429/QTD000429.all.tsv.gz	ENSG00000130779	12	122322555	T	C	chr12_122322555_T_C	26	0.0732323	0.425851	-0.126454	0.158446	SNP	29	396	0.97395	ENSG00000130779	ENSG00000130779	29.615	rs61954399
QTS000024	ftp://ftp.ebi.ac.uk/pub/databases/spot/eQTL/sumstats/QTS000024/QTD000429/QTD000429.all.tsv.gz	ENSG00000130787	12	122322555	T	C	chr12_122322555_T_C	26	0.0732323	0.468617	-0.0818413	0.112691	SNP	29	396	0.97395	ENSG00000130787	ENSG00000130787	5.849	rs61954399
QTS000024	ftp://ftp.ebi.ac.uk/pub/databases/spot/eQTL/sumstats/QTS000024/QTD000429/QTD000429.all.tsv.gz	ENSG00000130921	12	122322555	T	C	chr12_122322555_T_C	26	0.0732323	0.107644	-0.251956	0.155836	SNP	29	396	0.97395	ENSG00000130921	ENSG00000130921	1.005	rs61954399
QTS000024	ftp://ftp.ebi.ac.uk/pub/databases/spot/eQTL/sumstats/QTS000024/QTD000429/QTD000429.all.tsv.gz	ENSG00000139718	12	122322555	T	C	chr12_122322555_T_C	26	0.0732323	0.361249	-0.0925374	0.101103	SNP	29	396	0.97395	ENSG00000139718	ENSG00000139718	56.3	rs61954399
QTS000024	ftp://ftp.ebi.ac.uk/pub/databases/spot/eQTL/sumstats/QTS000024/QTD000429/QTD000429.all.tsv.gz	ENSG00000139719	12	122322555	T	C	chr12_122322555_T_C	26	0.0732323	0.960077	-0.00669725	0.133609	SNP	29	396	0.97395	ENSG00000139719	ENSG00000139719	2.501	rs61954399
QTS000024	ftp://ftp.ebi.ac.uk/pub/databases/spot/eQTL/sumstats/QTS000024/QTD000429/QTD000429.all.tsv.gz	ENSG00000139722	12	122322555	T	C	chr12_122322555_T_C	26	0.0732323	0.403152	-0.11384	0.135855	SNP	29	396	0.97395	ENSG00000139722	ENSG00000139722	10.418	rs61954399
QTS000024	ftp://ftp.ebi.ac.uk/pub/databases/spot/eQTL/sumstats/QTS000024/QTD000429/QTD000429.all.tsv.gz	ENSG00000139725	12	122322555	T	C	chr12_122322555_T_C	26	0.0732323	0.835466	-0.0359268	0.172731	SNP	29	396	0.97395	ENSG00000139725	ENSG00000139725	0.434	rs61954399
QTS000024	ftp://ftp.ebi.ac.uk/pub/databases/spot/eQTL/sumstats/QTS000024/QTD000429/QTD000429.all.tsv.gz	ENSG00000139726	12	122322555	T	C	chr12_122322555_T_C	26	0.0732323	0.639706	0.0660403	0.140844	SNP	29	396	0.97395	ENSG00000139726	ENSG00000139726	10.041	rs61954399
QTS000024	ftp://ftp.ebi.ac.uk/pub/databases/spot/eQTL/sumstats/QTS000024/QTD000429/QTD000429.all.tsv.gz	ENSG00000150967	12	122322555	T	C	chr12_122322555_T_C	26	0.0732323	0.551064	-0.0585653	0.0980548	SNP	29	396	0.97395	ENSG00000150967	ENSG00000150967	0.744	rs61954399
QTS000024	ftp://ftp.ebi.ac.uk/pub/databases/spot/eQTL/sumstats/QTS000024/QTD000429/QTD000429.all.tsv.gz	ENSG00000158104	12	122322555	T	C	chr12_122322555_T_C	26	0.0732323	0.0798609	-0.293402	0.166584	SNP	29	396	0.97395	ENSG00000158104	ENSG00000158104	6.237	rs61954399
QTS000024	ftp://ftp.ebi.ac.uk/pub/databases/spot/eQTL/sumstats/QTS000024/QTD000429/QTD000429.all.tsv.gz	ENSG00000170633	12	122322555	T	C	chr12_122322555_T_C	26	0.0732323	0.826428	-0.0206615	0.0940873	SNP	29	396	0.97395	ENSG00000170633	ENSG00000170633	15.333	rs61954399
QTS000024	ftp://ftp.ebi.ac.uk/pub/databases/spot/eQTL/sumstats/QTS000024/QTD000429/QTD000429.all.tsv.gz	ENSG00000175727	12	122322555	T	C	chr12_122322555_T_C	26	0.0732323	0.0840359	-0.213951	0.123159	SNP	29	396	0.97395	ENSG00000175727	ENSG00000175727	6.735	rs61954399
QTS000024	ftp://ftp.ebi.ac.uk/pub/databases/spot/eQTL/sumstats/QTS000024/QTD000429/QTD000429.all.tsv.gz	ENSG00000176383	12	122322555	T	C	chr12_122322555_T_C	26	0.0732323	0.737472	-0.0493218	0.146917	SNP	29	396	0.97395	ENSG00000176383	ENSG00000176383	0.781	rs61954399
QTS000024	ftp://ftp.ebi.ac.uk/pub/databases/spot/eQTL/sumstats/QTS000024/QTD000429/QTD000429.all.tsv.gz	ENSG00000182782	12	122322555	T	C	chr12_122322555_T_C	26	0.0732323	0.528684	-0.104499	0.16555	SNP	29	396	0.97395	ENSG00000182782	ENSG00000182782	30.518	rs61954399
QTS000024	ftp://ftp.ebi.ac.uk/pub/databases/spot/eQTL/sumstats/QTS000024/QTD000429/QTD000429.all.tsv.gz	ENSG00000184445	12	122322555	T	C	chr12_122322555_T_C	26	0.0732323	0.17512	0.249702	0.183441	SNP	29	396	0.97395	ENSG00000184445	ENSG00000184445	1.776	rs61954399
QTS000024	ftp://ftp.ebi.ac.uk/pub/databases/spot/eQTL/sumstats/QTS000024/QTD000429/QTD000429.all.tsv.gz	ENSG00000188735	12	122322555	T	C	chr12_122322555_T_C	26	0.0732323	0.488958	0.0923957	0.133256	SNP	29	396	0.97395	ENSG00000188735	ENSG00000188735	0.626	rs61954399
QTS000024	ftp://ftp.ebi.ac.uk/pub/databases/spot/eQTL/sumstats/QTS000024/QTD000429/QTD000429.all.tsv.gz	ENSG00000204671	12	122322555	T	C	chr12_122322555_T_C	26	0.0732323	0.433877	-0.125836	0.160444	SNP	29	396	0.97395	ENSG00000204671	ENSG00000204671	0.22	rs61954399
QTS000024	ftp://ftp.ebi.ac.uk/pub/databases/spot/eQTL/sumstats/QTS000024/QTD000429/QTD000429.all.tsv.gz	ENSG00000212694	12	122322555	T	C	chr12_122322555_T_C	26	0.0732323	0.476945	-0.105599	0.148169	SNP	29	396	0.97395	ENSG00000212694	ENSG00000212694	7.461	rs61954399
QTS000024	ftp://ftp.ebi.ac.uk/pub/databases/spot/eQTL/sumstats/QTS000024/QTD000429/QTD000429.all.tsv.gz	ENSG00000255398	12	122322555	T	C	chr12_122322555_T_C	26	0.0732323	0.970421	-0.00640232	0.172423	SNP	29	396	0.97395	ENSG00000255398	ENSG00000255398	16.309	rs61954399
QTS000024	ftp://ftp.ebi.ac.uk/pub/databases/spot/eQTL/sumstats/QTS000024/QTD000429/QTD000429.all.tsv.gz	ENSG00000256249	12	122322555	T	C	chr12_122322555_T_C	26	0.0732323	0.690924	-0.0546804	0.137308	SNP	29	396	0.97395	ENSG00000256249	ENSG00000256249	0.845	rs61954399
QTS000024	ftp://ftp.ebi.ac.uk/pub/databases/spot/eQTL/sumstats/QTS000024/QTD000429/QTD000429.all.tsv.gz	ENSG00000256811	12	122322555	T	C	chr12_122322555_T_C	26	0.0732323	0.193244	-0.180429	0.13817	SNP	29	396	0.97395	ENSG00000256811	ENSG00000256811	0.306	rs61954399
QTS000024	ftp://ftp.ebi.ac.uk/pub/databases/spot/eQTL/sumstats/QTS000024/QTD000429/QTD000429.all.tsv.gz	ENSG00000272849	12	122322555	T	C	chr12_122322555_T_C	26	0.0732323	0.505067	-0.0908829	0.136082	SNP	29	396	0.97395	ENSG00000272849	ENSG00000272849	11.374	rs61954399
QTS000024	ftp://ftp.ebi.ac.uk/pub/databases/spot/eQTL/sumstats/QTS000024/QTD000429/QTD000429.all.tsv.gz	ENSG00000275265	12	122322555	T	C	chr12_122322555_T_C	26	0.0732323	0.748505	-0.0513422	0.159897	SNP	29	396	0.97395	ENSG00000275265	ENSG00000275265	5.274	rs61954399
QTS000024	ftp://ftp.ebi.ac.uk/pub/databases/spot/eQTL/sumstats/QTS000024/QTD000429/QTD000429.all.tsv.gz	ENSG00000276045	12	122322555	T	C	chr12_122322555_T_C	26	0.0732323	0.185858	-0.148806	0.112059	SNP	29	396	0.97395	ENSG00000276045	ENSG00000276045	6.088	rs61954399
QTS000024	ftp://ftp.ebi.ac.uk/pub/databases/spot/eQTL/sumstats/QTS000024/QTD000429/QTD000429.all.tsv.gz	ENSG00000278084	12	122322555	T	C	chr12_122322555_T_C	26	0.0732323	0.245657	-0.157566	0.135285	SNP	29	396	0.97395	ENSG00000278084	ENSG00000278084	1.09	rs61954399
QTS000024	ftp://ftp.ebi.ac.uk/pub/databases/spot/eQTL/sumstats/QTS000024/QTD000429/QTD000429.all.tsv.gz	ENSG00000286586	12	122322555	T	C	chr12_122322555_T_C	26	0.0732323	0.635615	0.0664633	0.140031	SNP	29	396	0.97395	ENSG00000286586	ENSG00000286586	0	rs61954399
QTS000024	ftp://ftp.ebi.ac.uk/pub/databases/spot/eQTL/sumstats/QTS000024/QTD000429/QTD000429.all.tsv.gz	ENSG00000033030	12	122322822	A	C	chr12_122322822_A_C	110	0.391414	0.709937	0.0337518	0.090604	SNP	155	396	0.99996	ENSG00000033030	ENSG00000033030	17.721	rs868181
QTS000024	ftp://ftp.ebi.ac.uk/pub/databases/spot/eQTL/sumstats/QTS000024/QTD000429/QTD000429.all.tsv.gz	ENSG00000051825	12	122322822	A	C	chr12_122322822_A_C	110	0.391414	0.153398	0.129235	0.0901485	SNP	155	396	0.99996	ENSG00000051825	ENSG00000051825	0.881	rs868181
QTS000024	ftp://ftp.ebi.ac.uk/pub/databases/spot/eQTL/sumstats/QTS000024/QTD000429/QTD000429.all.tsv.gz	ENSG00000089053	12	122322822	A	C	chr12_122322822_A_C	110	0.391414	0.270132	-0.0750012	0.0678064	SNP	155	396	0.99996	ENSG00000089053	ENSG00000089053	4.625	rs868181
QTS000024	ftp://ftp.ebi.ac.uk/pub/databases/spot/eQTL/sumstats/QTS000024/QTD000429/QTD000429.all.tsv.gz	ENSG00000089094	12	122322822	A	C	chr12_122322822_A_C	110	0.391414	0.944267	0.00457868	0.0654063	SNP	155	396	0.99996	ENSG00000089094	ENSG00000089094	7.529	rs868181
QTS000024	ftp://ftp.ebi.ac.uk/pub/databases/spot/eQTL/sumstats/QTS000024/QTD000429/QTD000429.all.tsv.gz	ENSG00000110801	12	122322822	A	C	chr12_122322822_A_C	110	0.391414	0.994001	-0.000539363	0.0716346	SNP	155	396	0.99996	ENSG00000110801	ENSG00000110801	1.208	rs868181
QTS000024	ftp://ftp.ebi.ac.uk/pub/databases/spot/eQTL/sumstats/QTS000024/QTD000429/QTD000429.all.tsv.gz	ENSG00000111011	12	122322822	A	C	chr12_122322822_A_C	110	0.391414	0.47226	0.0468221	0.0650038	SNP	155	396	0.99996	ENSG00000111011	ENSG00000111011	44.842	rs868181
QTS000024	ftp://ftp.ebi.ac.uk/pub/databases/spot/eQTL/sumstats/QTS000024/QTD000429/QTD000429.all.tsv.gz	ENSG00000111328	12	122322822	A	C	chr12_122322822_A_C	110	0.391414	0.153028	-0.10809	0.0753302	SNP	155	396	0.99996	ENSG00000111328	ENSG00000111328	3.773	rs868181
QTS000024	ftp://ftp.ebi.ac.uk/pub/databases/spot/eQTL/sumstats/QTS000024/QTD000429/QTD000429.all.tsv.gz	ENSG00000130779	12	122322822	A	C	chr12_122322822_A_C	110	0.391414	0.45563	-0.0736483	0.0985061	SNP	155	396	0.99996	ENSG00000130779	ENSG00000130779	29.615	rs868181
QTS000024	ftp://ftp.ebi.ac.uk/pub/databases/spot/eQTL/sumstats/QTS000024/QTD000429/QTD000429.all.tsv.gz	ENSG00000130787	12	122322822	A	C	chr12_122322822_A_C	110	0.391414	0.415323	0.0571649	0.0700191	SNP	155	396	0.99996	ENSG00000130787	ENSG00000130787	5.849	rs868181
QTS000024	ftp://ftp.ebi.ac.uk/pub/databases/spot/eQTL/sumstats/QTS000024/QTD000429/QTD000429.all.tsv.gz	ENSG00000130921	12	122322822	A	C	chr12_122322822_A_C	110	0.391414	0.589794	0.0526449	0.097475	SNP	155	396	0.99996	ENSG00000130921	ENSG00000130921	1.005	rs868181
QTS000024	ftp://ftp.ebi.ac.uk/pub/databases/spot/eQTL/sumstats/QTS000024/QTD000429/QTD000429.all.tsv.gz	ENSG00000139718	12	122322822	A	C	chr12_122322822_A_C	110	0.391414	0.776128	0.0179338	0.0629723	SNP	155	396	0.99996	ENSG00000139718	ENSG00000139718	56.3	rs868181
QTS000024	ftp://ftp.ebi.ac.uk/pub/databases/spot/eQTL/sumstats/QTS000024/QTD000429/QTD000429.all.tsv.gz	ENSG00000139719	12	122322822	A	C	chr12_122322822_A_C	110	0.391414	0.286869	0.0884309	0.0827905	SNP	155	396	0.99996	ENSG00000139719	ENSG00000139719	2.501	rs868181
QTS000024	ftp://ftp.ebi.ac.uk/pub/databases/spot/eQTL/sumstats/QTS000024/QTD000429/QTD000429.all.tsv.gz	ENSG00000139722	12	122322822	A	C	chr12_122322822_A_C	110	0.391414	0.457766	0.0628606	0.0844779	SNP	155	396	0.99996	ENSG00000139722	ENSG00000139722	10.418	rs868181
QTS000024	ftp://ftp.ebi.ac.uk/pub/databases/spot/eQTL/sumstats/QTS000024/QTD000429/QTD000429.all.tsv.gz	ENSG00000139725	12	122322822	A	C	chr12_122322822_A_C	110	0.391414	0.441633	0.0826662	0.107203	SNP	155	396	0.99996	ENSG00000139725	ENSG00000139725	0.434	rs868181
QTS000024	ftp://ftp.ebi.ac.uk/pub/databases/spot/eQTL/sumstats/QTS000024/QTD000429/QTD000429.all.tsv.gz	ENSG00000139726	12	122322822	A	C	chr12_122322822_A_C	110	0.391414	0.416519	0.0712032	0.0874387	SNP	155	396	0.99996	ENSG00000139726	ENSG00000139726	10.041	rs868181
QTS000024	ftp://ftp.ebi.ac.uk/pub/databases/spot/eQTL/sumstats/QTS000024/QTD000429/QTD000429.all.tsv.gz	ENSG00000150967	12	122322822	A	C	chr12_122322822_A_C	110	0.391414	0.0576759	0.115389	0.0604082	SNP	155	396	0.99996	ENSG00000150967	ENSG00000150967	0.744	rs868181
QTS000024	ftp://ftp.ebi.ac.uk/pub/databases/spot/eQTL/sumstats/QTS000024/QTD000429/QTD000429.all.tsv.gz	ENSG00000158104	12	122322822	A	C	chr12_122322822_A_C	110	0.391414	0.0347858	0.21937	0.103151	SNP	155	396	0.99996	ENSG00000158104	ENSG00000158104	6.237	rs868181
QTS000024	ftp://ftp.ebi.ac.uk/pub/databases/spot/eQTL/sumstats/QTS000024/QTD000429/QTD000429.all.tsv.gz	ENSG00000170633	12	122322822	A	C	chr12_122322822_A_C	110	0.391414	0.133185	0.0876805	0.0581294	SNP	155	396	0.99996	ENSG00000170633	ENSG00000170633	15.333	rs868181
QTS000024	ftp://ftp.ebi.ac.uk/pub/databases/spot/eQTL/sumstats/QTS000024/QTD000429/QTD000429.all.tsv.gz	ENSG00000175727	12	122322822	A	C	chr12_122322822_A_C	110	0.391414	0.411582	0.0634021	0.0770383	SNP	155	396	0.99996	ENSG00000175727	ENSG00000175727	6.735	rs868181
QTS000024	ftp://ftp.ebi.ac.uk/pub/databases/spot/eQTL/sumstats/QTS000024/QTD000429/QTD000429.all.tsv.gz	ENSG00000176383	12	122322822	A	C	chr12_122322822_A_C	110	0.391414	0.244236	0.106318	0.0910086	SNP	155	396	0.99996	ENSG00000176383	ENSG00000176383	0.781	rs868181
QTS000024	ftp://ftp.ebi.ac.uk/pub/databases/spot/eQTL/sumstats/QTS000024/QTD000429/QTD000429.all.tsv.gz	ENSG00000182782	12	122322822	A	C	chr12_122322822_A_C	110	0.391414	0.29748	0.107311	0.102707	SNP	155	396	0.99996	ENSG00000182782	ENSG00000182782	30.518	rs868181
QTS000024	ftp://ftp.ebi.ac.uk/pub/databases/spot/eQTL/sumstats/QTS000024/QTD000429/QTD000429.all.tsv.gz	ENSG00000184445	12	122322822	A	C	chr12_122322822_A_C	110	0.391414	0.783461	0.0315325	0.114574	SNP	155	396	0.99996	ENSG00000184445	ENSG00000184445	1.776	rs868181
QTS000024	ftp://ftp.ebi.ac.uk/pub/databases/spot/eQTL/sumstats/QTS000024/QTD000429/QTD000429.all.tsv.gz	ENSG00000188735	12	122322822	A	C	chr12_122322822_A_C	110	0.391414	0.770271	0.0242495	0.0829177	SNP	155	396	0.99996	ENSG00000188735	ENSG00000188735	0.626	rs868181
QTS000024	ftp://ftp.ebi.ac.uk/pub/databases/spot/eQTL/sumstats/QTS000024/QTD000429/QTD000429.all.tsv.gz	ENSG00000204671	12	122322822	A	C	chr12_122322822_A_C	110	0.391414	0.720548	-0.0357775	0.0998596	SNP	155	396	0.99996	ENSG00000204671	ENSG00000204671	0.22	rs868181
QTS000024	ftp://ftp.ebi.ac.uk/pub/databases/spot/eQTL/sumstats/QTS000024/QTD000429/QTD000429.all.tsv.gz	ENSG00000212694	12	122322822	A	C	chr12_122322822_A_C	110	0.391414	0.936074	0.007407	0.0922238	SNP	155	396	0.99996	ENSG00000212694	ENSG00000212694	7.461	rs868181
QTS000024	ftp://ftp.ebi.ac.uk/pub/databases/spot/eQTL/sumstats/QTS000024/QTD000429/QTD000429.all.tsv.gz	ENSG00000255398	12	122322822	A	C	chr12_122322822_A_C	110	0.391414	0.232789	0.127805	0.106756	SNP	155	396	0.99996	ENSG00000255398	ENSG00000255398	16.309	rs868181
QTS000024	ftp://ftp.ebi.ac.uk/pub/databases/spot/eQTL/sumstats/QTS000024/QTD000429/QTD000429.all.tsv.gz	ENSG00000256249	12	122322822	A	C	chr12_122322822_A_C	110	0.391414	0.838	0.0174798	0.085374	SNP	155	396	0.99996	ENSG00000256249	ENSG00000256249	0.845	rs868181
QTS000024	ftp://ftp.ebi.ac.uk/pub/databases/spot/eQTL/sumstats/QTS000024/QTD000429/QTD000429.all.tsv.gz	ENSG00000256811	12	122322822	A	C	chr12_122322822_A_C	110	0.391414	0.16136	0.12068	0.0858196	SNP	155	396	0.99996	ENSG00000256811	ENSG00000256811	0.306	rs868181
QTS000024	ftp://ftp.ebi.ac.uk/pub/databases/spot/eQTL/sumstats/QTS000024/QTD000429/QTD000429.all.tsv.gz	ENSG00000272849	12	122322822	A	C	chr12_122322822_A_C	110	0.391414	0.671067	-0.0360057	0.0846457	SNP	155	396	0.99996	ENSG00000272849	ENSG00000272849	11.374	rs868181
QTS000024	ftp://ftp.ebi.ac.uk/pub/databases/spot/eQTL/sumstats/QTS000024/QTD000429/QTD000429.all.tsv.gz	ENSG00000275265	12	122322822	A	C	chr12_122322822_A_C	110	0.391414	0.423947	0.0795309	0.0992416	SNP	155	396	0.99996	ENSG00000275265	ENSG00000275265	5.274	rs868181
QTS000024	ftp://ftp.ebi.ac.uk/pub/databases/spot/eQTL/sumstats/QTS000024/QTD000429/QTD000429.all.tsv.gz	ENSG00000276045	12	122322822	A	C	chr12_122322822_A_C	110	0.391414	0.850969	0.0131668	0.0699809	SNP	155	396	0.99996	ENSG00000276045	ENSG00000276045	6.088	rs868181
QTS000024	ftp://ftp.ebi.ac.uk/pub/databases/spot/eQTL/sumstats/QTS000024/QTD000429/QTD000429.all.tsv.gz	ENSG00000278084	12	122322822	A	C	chr12_122322822_A_C	110	0.391414	0.676865	0.0352131	0.08436	SNP	155	396	0.99996	ENSG00000278084	ENSG00000278084	1.09	rs868181
QTS000024	ftp://ftp.ebi.ac.uk/pub/databases/spot/eQTL/sumstats/QTS000024/QTD000429/QTD000429.all.tsv.gz	ENSG00000286586	12	122322822	A	C	chr12_122322822_A_C	110	0.391414	0.113279	0.137638	0.0864967	SNP	155	396	0.99996	ENSG00000286586	ENSG00000286586	0	rs868181
QTS000024	ftp://ftp.ebi.ac.uk/pub/databases/spot/eQTL/sumstats/QTS000024/QTD000429/QTD000429.all.tsv.gz	ENSG00000033030	12	122322843	C	T	chr12_122322843_C_T	5	0.0126263	0.384633	-0.327039	0.375267	SNP	5	396	0.8904	ENSG00000033030	ENSG00000033030	17.721	rs79463209
QTS000024	ftp://ftp.ebi.ac.uk/pub/databases/spot/eQTL/sumstats/QTS000024/QTD000429/QTD000429.all.tsv.gz	ENSG00000051825	12	122322843	C	T	chr12_122322843_C_T	5	0.0126263	0.184272	-0.498841	0.374295	SNP	5	396	0.8904	ENSG00000051825	ENSG00000051825	0.881	rs79463209
QTS000024	ftp://ftp.ebi.ac.uk/pub/databases/spot/eQTL/sumstats/QTS000024/QTD000429/QTD000429.all.tsv.gz	ENSG00000089053	12	122322843	C	T	chr12_122322843_C_T	5	0.0126263	0.383933	-0.245835	0.281672	SNP	5	396	0.8904	ENSG00000089053	ENSG00000089053	4.625	rs79463209
QTS000024	ftp://ftp.ebi.ac.uk/pub/databases/spot/eQTL/sumstats/QTS000024/QTD000429/QTD000429.all.tsv.gz	ENSG00000089094	12	122322843	C	T	chr12_122322843_C_T	5	0.0126263	0.693165	0.107194	0.271249	SNP	5	396	0.8904	ENSG00000089094	ENSG00000089094	7.529	rs79463209
QTS000024	ftp://ftp.ebi.ac.uk/pub/databases/spot/eQTL/sumstats/QTS000024/QTD000429/QTD000429.all.tsv.gz	ENSG00000110801	12	122322843	C	T	chr12_122322843_C_T	5	0.0126263	0.784808	-0.0812562	0.297141	SNP	5	396	0.8904	ENSG00000110801	ENSG00000110801	1.208	rs79463209
QTS000024	ftp://ftp.ebi.ac.uk/pub/databases/spot/eQTL/sumstats/QTS000024/QTD000429/QTD000429.all.tsv.gz	ENSG00000111011	12	122322843	C	T	chr12_122322843_C_T	5	0.0126263	0.612604	-0.136893	0.269883	SNP	5	396	0.8904	ENSG00000111011	ENSG00000111011	44.842	rs79463209
QTS000024	ftp://ftp.ebi.ac.uk/pub/databases/spot/eQTL/sumstats/QTS000024/QTD000429/QTD000429.all.tsv.gz	ENSG00000111328	12	122322843	C	T	chr12_122322843_C_T	5	0.0126263	0.0184075	0.736273	0.309539	SNP	5	396	0.8904	ENSG00000111328	ENSG00000111328	3.773	rs79463209
QTS000024	ftp://ftp.ebi.ac.uk/pub/databases/spot/eQTL/sumstats/QTS000024/QTD000429/QTD000429.all.tsv.gz	ENSG00000130779	12	122322843	C	T	chr12_122322843_C_T	5	0.0126263	0.0316361	0.875259	0.404165	SNP	5	396	0.8904	ENSG00000130779	ENSG00000130779	29.615	rs79463209
QTS000024	ftp://ftp.ebi.ac.uk/pub/databases/spot/eQTL/sumstats/QTS000024/QTD000429/QTD000429.all.tsv.gz	ENSG00000130787	12	122322843	C	T	chr12_122322843_C_T	5	0.0126263	0.0491988	-0.570169	0.287959	SNP	5	396	0.8904	ENSG00000130787	ENSG00000130787	5.849	rs79463209
QTS000024	ftp://ftp.ebi.ac.uk/pub/databases/spot/eQTL/sumstats/QTS000024/QTD000429/QTD000429.all.tsv.gz	ENSG00000130921	12	122322843	C	T	chr12_122322843_C_T	5	0.0126263	0.589139	0.2188	0.404408	SNP	5	396	0.8904	ENSG00000130921	ENSG00000130921	1.005	rs79463209
QTS000024	ftp://ftp.ebi.ac.uk/pub/databases/spot/eQTL/sumstats/QTS000024/QTD000429/QTD000429.all.tsv.gz	ENSG00000139718	12	122322843	C	T	chr12_122322843_C_T	5	0.0126263	0.405138	-0.217635	0.260825	SNP	5	396	0.8904	ENSG00000139718	ENSG00000139718	56.3	rs79463209
QTS000024	ftp://ftp.ebi.ac.uk/pub/databases/spot/eQTL/sumstats/QTS000024/QTD000429/QTD000429.all.tsv.gz	ENSG00000139719	12	122322843	C	T	chr12_122322843_C_T	5	0.0126263	0.140823	-0.506624	0.342513	SNP	5	396	0.8904	ENSG00000139719	ENSG00000139719	2.501	rs79463209
QTS000024	ftp://ftp.ebi.ac.uk/pub/databases/spot/eQTL/sumstats/QTS000024/QTD000429/QTD000429.all.tsv.gz	ENSG00000139722	12	122322843	C	T	chr12_122322843_C_T	5	0.0126263	0.528541	-0.221404	0.350634	SNP	5	396	0.8904	ENSG00000139722	ENSG00000139722	10.418	rs79463209
QTS000024	ftp://ftp.ebi.ac.uk/pub/databases/spot/eQTL/sumstats/QTS000024/QTD000429/QTD000429.all.tsv.gz	ENSG00000139725	12	122322843	C	T	chr12_122322843_C_T	5	0.0126263	0.359063	-0.408672	0.444467	SNP	5	396	0.8904	ENSG00000139725	ENSG00000139725	0.434	rs79463209
QTS000024	ftp://ftp.ebi.ac.uk/pub/databases/spot/eQTL/sumstats/QTS000024/QTD000429/QTD000429.all.tsv.gz	ENSG00000139726	12	122322843	C	T	chr12_122322843_C_T	5	0.0126263	0.777056	-0.103036	0.363347	SNP	5	396	0.8904	ENSG00000139726	ENSG00000139726	10.041	rs79463209
QTS000024	ftp://ftp.ebi.ac.uk/pub/databases/spot/eQTL/sumstats/QTS000024/QTD000429/QTD000429.all.tsv.gz	ENSG00000150967	12	122322843	C	T	chr12_122322843_C_T	5	0.0126263	0.131998	0.38059	0.251542	SNP	5	396	0.8904	ENSG00000150967	ENSG00000150967	0.744	rs79463209
QTS000024	ftp://ftp.ebi.ac.uk/pub/databases/spot/eQTL/sumstats/QTS000024/QTD000429/QTD000429.all.tsv.gz	ENSG00000158104	12	122322843	C	T	chr12_122322843_C_T	5	0.0126263	0.207913	0.545119	0.431337	SNP	5	396	0.8904	ENSG00000158104	ENSG00000158104	6.237	rs79463209
QTS000024	ftp://ftp.ebi.ac.uk/pub/databases/spot/eQTL/sumstats/QTS000024/QTD000429/QTD000429.all.tsv.gz	ENSG00000170633	12	122322843	C	T	chr12_122322843_C_T	5	0.0126263	0.516588	-0.15752	0.242386	SNP	5	396	0.8904	ENSG00000170633	ENSG00000170633	15.333	rs79463209
QTS000024	ftp://ftp.ebi.ac.uk/pub/databases/spot/eQTL/sumstats/QTS000024/QTD000429/QTD000429.all.tsv.gz	ENSG00000175727	12	122322843	C	T	chr12_122322843_C_T	5	0.0126263	0.843545	-0.0632802	0.320177	SNP	5	396	0.8904	ENSG00000175727	ENSG00000175727	6.735	rs79463209
QTS000024	ftp://ftp.ebi.ac.uk/pub/databases/spot/eQTL/sumstats/QTS000024/QTD000429/QTD000429.all.tsv.gz	ENSG00000176383	12	122322843	C	T	chr12_122322843_C_T	5	0.0126263	0.952364	-0.0226711	0.378983	SNP	5	396	0.8904	ENSG00000176383	ENSG00000176383	0.781	rs79463209
QTS000024	ftp://ftp.ebi.ac.uk/pub/databases/spot/eQTL/sumstats/QTS000024/QTD000429/QTD000429.all.tsv.gz	ENSG00000182782	12	122322843	C	T	chr12_122322843_C_T	5	0.0126263	0.886325	0.061179	0.427362	SNP	5	396	0.8904	ENSG00000182782	ENSG00000182782	30.518	rs79463209
QTS000024	ftp://ftp.ebi.ac.uk/pub/databases/spot/eQTL/sumstats/QTS000024/QTD000429/QTD000429.all.tsv.gz	ENSG00000184445	12	122322843	C	T	chr12_122322843_C_T	5	0.0126263	0.713864	-0.17454	0.475272	SNP	5	396	0.8904	ENSG00000184445	ENSG00000184445	1.776	rs79463209
QTS000024	ftp://ftp.ebi.ac.uk/pub/databases/spot/eQTL/sumstats/QTS000024/QTD000429/QTD000429.all.tsv.gz	ENSG00000188735	12	122322843	C	T	chr12_122322843_C_T	5	0.0126263	0.939172	0.0262938	0.344088	SNP	5	396	0.8904	ENSG00000188735	ENSG00000188735	0.626	rs79463209
QTS000024	ftp://ftp.ebi.ac.uk/pub/databases/spot/eQTL/sumstats/QTS000024/QTD000429/QTD000429.all.tsv.gz	ENSG00000204671	12	122322843	C	T	chr12_122322843_C_T	5	0.0126263	0.66494	0.179698	0.414235	SNP	5	396	0.8904	ENSG00000204671	ENSG00000204671	0.22	rs79463209
QTS000024	ftp://ftp.ebi.ac.uk/pub/databases/spot/eQTL/sumstats/QTS000024/QTD000429/QTD000429.all.tsv.gz	ENSG00000212694	12	122322843	C	T	chr12_122322843_C_T	5	0.0126263	0.254706	-0.435634	0.381272	SNP	5	396	0.8904	ENSG00000212694	ENSG00000212694	7.461	rs79463209
QTS000024	ftp://ftp.ebi.ac.uk/pub/databases/spot/eQTL/sumstats/QTS000024/QTD000429/QTD000429.all.tsv.gz	ENSG00000255398	12	122322843	C	T	chr12_122322843_C_T	5	0.0126263	0.775585	-0.126918	0.444547	SNP	5	396	0.8904	ENSG00000255398	ENSG00000255398	16.309	rs79463209
QTS000024	ftp://ftp.ebi.ac.uk/pub/databases/spot/eQTL/sumstats/QTS000024/QTD000429/QTD000429.all.tsv.gz	ENSG00000256249	12	122322843	C	T	chr12_122322843_C_T	5	0.0126263	0.902108	-0.0436302	0.35423	SNP	5	396	0.8904	ENSG00000256249	ENSG00000256249	0.845	rs79463209
QTS000024	ftp://ftp.ebi.ac.uk/pub/databases/spot/eQTL/sumstats/QTS000024/QTD000429/QTD000429.all.tsv.gz	ENSG00000256811	12	122322843	C	T	chr12_122322843_C_T	5	0.0126263	0.0375362	0.741158	0.353754	SNP	5	396	0.8904	ENSG00000256811	ENSG00000256811	0.306	rs79463209
QTS000024	ftp://ftp.ebi.ac.uk/pub/databases/spot/eQTL/sumstats/QTS000024/QTD000429/QTD000429.all.tsv.gz	ENSG00000272849	12	122322843	C	T	chr12_122322843_C_T	5	0.0126263	0.735731	-0.118731	0.351247	SNP	5	396	0.8904	ENSG00000272849	ENSG00000272849	11.374	rs79463209
QTS000024	ftp://ftp.ebi.ac.uk/pub/databases/spot/eQTL/sumstats/QTS000024/QTD000429/QTD000429.all.tsv.gz	ENSG00000275265	12	122322843	C	T	chr12_122322843_C_T	5	0.0126263	0.81738	-0.095367	0.4124	SNP	5	396	0.8904	ENSG00000275265	ENSG00000275265	5.274	rs79463209
QTS000024	ftp://ftp.ebi.ac.uk/pub/databases/spot/eQTL/sumstats/QTS000024/QTD000429/QTD000429.all.tsv.gz	ENSG00000276045	12	122322843	C	T	chr12_122322843_C_T	5	0.0126263	0.570752	0.164775	0.290113	SNP	5	396	0.8904	ENSG00000276045	ENSG00000276045	6.088	rs79463209
QTS000024	ftp://ftp.ebi.ac.uk/pub/databases/spot/eQTL/sumstats/QTS000024/QTD000429/QTD000429.all.tsv.gz	ENSG00000278084	12	122322843	C	T	chr12_122322843_C_T	5	0.0126263	0.684038	0.142665	0.350005	SNP	5	396	0.8904	ENSG00000278084	ENSG00000278084	1.09	rs79463209
QTS000024	ftp://ftp.ebi.ac.uk/pub/databases/spot/eQTL/sumstats/QTS000024/QTD000429/QTD000429.all.tsv.gz	ENSG00000286586	12	122322843	C	T	chr12_122322843_C_T	5	0.0126263	0.830113	-0.0776285	0.361291	SNP	5	396	0.8904	ENSG00000286586	ENSG00000286586	0	rs79463209
QTS000024	ftp://ftp.ebi.ac.uk/pub/databases/spot/eQTL/sumstats/QTS000024/QTD000429/QTD000429.all.tsv.gz	ENSG00000033030	12	122323025	C	T	chr12_122323025_C_T	110	0.391414	0.709937	0.0337518	0.090604	SNP	155	396	0.99997	ENSG00000033030	ENSG00000033030	17.721	rs11057522
QTS000024	ftp://ftp.ebi.ac.uk/pub/databases/spot/eQTL/sumstats/QTS000024/QTD000429/QTD000429.all.tsv.gz	ENSG00000051825	12	122323025	C	T	chr12_122323025_C_T	110	0.391414	0.153398	0.129235	0.0901485	SNP	155	396	0.99997	ENSG00000051825	ENSG00000051825	0.881	rs11057522
QTS000024	ftp://ftp.ebi.ac.uk/pub/databases/spot/eQTL/sumstats/QTS000024/QTD000429/QTD000429.all.tsv.gz	ENSG00000089053	12	122323025	C	T	chr12_122323025_C_T	110	0.391414	0.270132	-0.0750012	0.0678064	SNP	155	396	0.99997	ENSG00000089053	ENSG00000089053	4.625	rs11057522
QTS000024	ftp://ftp.ebi.ac.uk/pub/databases/spot/eQTL/sumstats/QTS000024/QTD000429/QTD000429.all.tsv.gz	ENSG00000089094	12	122323025	C	T	chr12_122323025_C_T	110	0.391414	0.944267	0.00457868	0.0654063	SNP	155	396	0.99997	ENSG00000089094	ENSG00000089094	7.529	rs11057522
QTS000024	ftp://ftp.ebi.ac.uk/pub/databases/spot/eQTL/sumstats/QTS000024/QTD000429/QTD000429.all.tsv.gz	ENSG00000110801	12	122323025	C	T	chr12_122323025_C_T	110	0.391414	0.994001	-0.000539363	0.0716346	SNP	155	396	0.99997	ENSG00000110801	ENSG00000110801	1.208	rs11057522
QTS000024	ftp://ftp.ebi.ac.uk/pub/databases/spot/eQTL/sumstats/QTS000024/QTD000429/QTD000429.all.tsv.gz	ENSG00000111011	12	122323025	C	T	chr12_122323025_C_T	110	0.391414	0.47226	0.0468221	0.0650038	SNP	155	396	0.99997	ENSG00000111011	ENSG00000111011	44.842	rs11057522
QTS000024	ftp://ftp.ebi.ac.uk/pub/databases/spot/eQTL/sumstats/QTS000024/QTD000429/QTD000429.all.tsv.gz	ENSG00000111328	12	122323025	C	T	chr12_122323025_C_T	110	0.391414	0.153028	-0.10809	0.0753302	SNP	155	396	0.99997	ENSG00000111328	ENSG00000111328	3.773	rs11057522
QTS000024	ftp://ftp.ebi.ac.uk/pub/databases/spot/eQTL/sumstats/QTS000024/QTD000429/QTD000429.all.tsv.gz	ENSG00000130779	12	122323025	C	T	chr12_122323025_C_T	110	0.391414	0.45563	-0.0736483	0.0985061	SNP	155	396	0.99997	ENSG00000130779	ENSG00000130779	29.615	rs11057522
QTS000024	ftp://ftp.ebi.ac.uk/pub/databases/spot/eQTL/sumstats/QTS000024/QTD000429/QTD000429.all.tsv.gz	ENSG00000130787	12	122323025	C	T	chr12_122323025_C_T	110	0.391414	0.415323	0.0571649	0.0700191	SNP	155	396	0.99997	ENSG00000130787	ENSG00000130787	5.849	rs11057522
QTS000024	ftp://ftp.ebi.ac.uk/pub/databases/spot/eQTL/sumstats/QTS000024/QTD000429/QTD000429.all.tsv.gz	ENSG00000130921	12	122323025	C	T	chr12_122323025_C_T	110	0.391414	0.589794	0.0526449	0.097475	SNP	155	396	0.99997	ENSG00000130921	ENSG00000130921	1.005	rs11057522
QTS000024	ftp://ftp.ebi.ac.uk/pub/databases/spot/eQTL/sumstats/QTS000024/QTD000429/QTD000429.all.tsv.gz	ENSG00000139718	12	122323025	C	T	chr12_122323025_C_T	110	0.391414	0.776128	0.0179338	0.0629723	SNP	155	396	0.99997	ENSG00000139718	ENSG00000139718	56.3	rs11057522
QTS000024	ftp://ftp.ebi.ac.uk/pub/databases/spot/eQTL/sumstats/QTS000024/QTD000429/QTD000429.all.tsv.gz	ENSG00000139719	12	122323025	C	T	chr12_122323025_C_T	110	0.391414	0.286869	0.0884309	0.0827905	SNP	155	396	0.99997	ENSG00000139719	ENSG00000139719	2.501	rs11057522
QTS000024	ftp://ftp.ebi.ac.uk/pub/databases/spot/eQTL/sumstats/QTS000024/QTD000429/QTD000429.all.tsv.gz	ENSG00000139722	12	122323025	C	T	chr12_122323025_C_T	110	0.391414	0.457766	0.0628606	0.0844779	SNP	155	396	0.99997	ENSG00000139722	ENSG00000139722	10.418	rs11057522
QTS000024	ftp://ftp.ebi.ac.uk/pub/databases/spot/eQTL/sumstats/QTS000024/QTD000429/QTD000429.all.tsv.gz	ENSG00000139725	12	122323025	C	T	chr12_122323025_C_T	110	0.391414	0.441633	0.0826662	0.107203	SNP	155	396	0.99997	ENSG00000139725	ENSG00000139725	0.434	rs11057522
QTS000024	ftp://ftp.ebi.ac.uk/pub/databases/spot/eQTL/sumstats/QTS000024/QTD000429/QTD000429.all.tsv.gz	ENSG00000139726	12	122323025	C	T	chr12_122323025_C_T	110	0.391414	0.416519	0.0712032	0.0874387	SNP	155	396	0.99997	ENSG00000139726	ENSG00000139726	10.041	rs11057522
QTS000024	ftp://ftp.ebi.ac.uk/pub/databases/spot/eQTL/sumstats/QTS000024/QTD000429/QTD000429.all.tsv.gz	ENSG00000150967	12	122323025	C	T	chr12_122323025_C_T	110	0.391414	0.0576759	0.115389	0.0604082	SNP	155	396	0.99997	ENSG00000150967	ENSG00000150967	0.744	rs11057522
QTS000024	ftp://ftp.ebi.ac.uk/pub/databases/spot/eQTL/sumstats/QTS000024/QTD000429/QTD000429.all.tsv.gz	ENSG00000158104	12	122323025	C	T	chr12_122323025_C_T	110	0.391414	0.0347858	0.21937	0.103151	SNP	155	396	0.99997	ENSG00000158104	ENSG00000158104	6.237	rs11057522
QTS000024	ftp://ftp.ebi.ac.uk/pub/databases/spot/eQTL/sumstats/QTS000024/QTD000429/QTD000429.all.tsv.gz	ENSG00000170633	12	122323025	C	T	chr12_122323025_C_T	110	0.391414	0.133185	0.0876805	0.0581294	SNP	155	396	0.99997	ENSG00000170633	ENSG00000170633	15.333	rs11057522
QTS000024	ftp://ftp.ebi.ac.uk/pub/databases/spot/eQTL/sumstats/QTS000024/QTD000429/QTD000429.all.tsv.gz	ENSG00000175727	12	122323025	C	T	chr12_122323025_C_T	110	0.391414	0.411582	0.0634021	0.0770383	SNP	155	396	0.99997	ENSG00000175727	ENSG00000175727	6.735	rs11057522
QTS000024	ftp://ftp.ebi.ac.uk/pub/databases/spot/eQTL/sumstats/QTS000024/QTD000429/QTD000429.all.tsv.gz	ENSG00000176383	12	122323025	C	T	chr12_122323025_C_T	110	0.391414	0.244236	0.106318	0.0910086	SNP	155	396	0.99997	ENSG00000176383	ENSG00000176383	0.781	rs11057522
QTS000024	ftp://ftp.ebi.ac.uk/pub/databases/spot/eQTL/sumstats/QTS000024/QTD000429/QTD000429.all.tsv.gz	ENSG00000182782	12	122323025	C	T	chr12_122323025_C_T	110	0.391414	0.29748	0.107311	0.102707	SNP	155	396	0.99997	ENSG00000182782	ENSG00000182782	30.518	rs11057522
QTS000024	ftp://ftp.ebi.ac.uk/pub/databases/spot/eQTL/sumstats/QTS000024/QTD000429/QTD000429.all.tsv.gz	ENSG00000184445	12	122323025	C	T	chr12_122323025_C_T	110	0.391414	0.783461	0.0315325	0.114574	SNP	155	396	0.99997	ENSG00000184445	ENSG00000184445	1.776	rs11057522
QTS000024	ftp://ftp.ebi.ac.uk/pub/databases/spot/eQTL/sumstats/QTS000024/QTD000429/QTD000429.all.tsv.gz	ENSG00000188735	12	122323025	C	T	chr12_122323025_C_T	110	0.391414	0.770271	0.0242495	0.0829177	SNP	155	396	0.99997	ENSG00000188735	ENSG00000188735	0.626	rs11057522
QTS000024	ftp://ftp.ebi.ac.uk/pub/databases/spot/eQTL/sumstats/QTS000024/QTD000429/QTD000429.all.tsv.gz	ENSG00000204671	12	122323025	C	T	chr12_122323025_C_T	110	0.391414	0.720548	-0.0357775	0.0998596	SNP	155	396	0.99997	ENSG00000204671	ENSG00000204671	0.22	rs11057522
QTS000024	ftp://ftp.ebi.ac.uk/pub/databases/spot/eQTL/sumstats/QTS000024/QTD000429/QTD000429.all.tsv.gz	ENSG00000212694	12	122323025	C	T	chr12_122323025_C_T	110	0.391414	0.936074	0.007407	0.0922238	SNP	155	396	0.99997	ENSG00000212694	ENSG00000212694	7.461	rs11057522
QTS000024	ftp://ftp.ebi.ac.uk/pub/databases/spot/eQTL/sumstats/QTS000024/QTD000429/QTD000429.all.tsv.gz	ENSG00000255398	12	122323025	C	T	chr12_122323025_C_T	110	0.391414	0.232789	0.127805	0.106756	SNP	155	396	0.99997	ENSG00000255398	ENSG00000255398	16.309	rs11057522
QTS000024	ftp://ftp.ebi.ac.uk/pub/databases/spot/eQTL/sumstats/QTS000024/QTD000429/QTD000429.all.tsv.gz	ENSG00000256249	12	122323025	C	T	chr12_122323025_C_T	110	0.391414	0.838	0.0174798	0.085374	SNP	155	396	0.99997	ENSG00000256249	ENSG00000256249	0.845	rs11057522
QTS000024	ftp://ftp.ebi.ac.uk/pub/databases/spot/eQTL/sumstats/QTS000024/QTD000429/QTD000429.all.tsv.gz	ENSG00000256811	12	122323025	C	T	chr12_122323025_C_T	110	0.391414	0.16136	0.12068	0.0858196	SNP	155	396	0.99997	ENSG00000256811	ENSG00000256811	0.306	rs11057522
QTS000024	ftp://ftp.ebi.ac.uk/pub/databases/spot/eQTL/sumstats/QTS000024/QTD000429/QTD000429.all.tsv.gz	ENSG00000272849	12	122323025	C	T	chr12_122323025_C_T	110	0.391414	0.671067	-0.0360057	0.0846457	SNP	155	396	0.99997	ENSG00000272849	ENSG00000272849	11.374	rs11057522
QTS000024	ftp://ftp.ebi.ac.uk/pub/databases/spot/eQTL/sumstats/QTS000024/QTD000429/QTD000429.all.tsv.gz	ENSG00000275265	12	122323025	C	T	chr12_122323025_C_T	110	0.391414	0.423947	0.0795309	0.0992416	SNP	155	396	0.99997	ENSG00000275265	ENSG00000275265	5.274	rs11057522
QTS000024	ftp://ftp.ebi.ac.uk/pub/databases/spot/eQTL/sumstats/QTS000024/QTD000429/QTD000429.all.tsv.gz	ENSG00000276045	12	122323025	C	T	chr12_122323025_C_T	110	0.391414	0.850969	0.0131668	0.0699809	SNP	155	396	0.99997	ENSG00000276045	ENSG00000276045	6.088	rs11057522
QTS000024	ftp://ftp.ebi.ac.uk/pub/databases/spot/eQTL/sumstats/QTS000024/QTD000429/QTD000429.all.tsv.gz	ENSG00000278084	12	122323025	C	T	chr12_122323025_C_T	110	0.391414	0.676865	0.0352131	0.08436	SNP	155	396	0.99997	ENSG00000278084	ENSG00000278084	1.09	rs11057522
QTS000024	ftp://ftp.ebi.ac.uk/pub/databases/spot/eQTL/sumstats/QTS000024/QTD000429/QTD000429.all.tsv.gz	ENSG00000286586	12	122323025	C	T	chr12_122323025_C_T	110	0.391414	0.113279	0.137638	0.0864967	SNP	155	396	0.99997	ENSG00000286586	ENSG00000286586	0	rs11057522
QTS000024	ftp://ftp.ebi.ac.uk/pub/databases/spot/eQTL/sumstats/QTS000024/QTD000429/QTD000429.all.tsv.gz	ENSG00000033030	12	122323903	T	C	chr12_122323903_T_C	20	0.0580808	0.409559	0.1358	0.164294	SNP	23	396	0.99102	ENSG00000033030	ENSG00000033030	17.721	rs80303412
QTS000024	ftp://ftp.ebi.ac.uk/pub/databases/spot/eQTL/sumstats/QTS000024/QTD000429/QTD000429.all.tsv.gz	ENSG00000051825	12	122323903	T	C	chr12_122323903_T_C	20	0.0580808	0.966683	0.00688563	0.164627	SNP	23	396	0.99102	ENSG00000051825	ENSG00000051825	0.881	rs80303412
QTS000024	ftp://ftp.ebi.ac.uk/pub/databases/spot/eQTL/sumstats/QTS000024/QTD000429/QTD000429.all.tsv.gz	ENSG00000089053	12	122323903	T	C	chr12_122323903_T_C	20	0.0580808	0.611269	-0.0628587	0.123461	SNP	23	396	0.99102	ENSG00000089053	ENSG00000089053	4.625	rs80303412
QTS000024	ftp://ftp.ebi.ac.uk/pub/databases/spot/eQTL/sumstats/QTS000024/QTD000429/QTD000429.all.tsv.gz	ENSG00000089094	12	122323903	T	C	chr12_122323903_T_C	20	0.0580808	0.918724	0.0121369	0.118777	SNP	23	396	0.99102	ENSG00000089094	ENSG00000089094	7.529	rs80303412
QTS000024	ftp://ftp.ebi.ac.uk/pub/databases/spot/eQTL/sumstats/QTS000024/QTD000429/QTD000429.all.tsv.gz	ENSG00000110801	12	122323903	T	C	chr12_122323903_T_C	20	0.0580808	0.276841	0.141429	0.129669	SNP	23	396	0.99102	ENSG00000110801	ENSG00000110801	1.208	rs80303412
QTS000024	ftp://ftp.ebi.ac.uk/pub/databases/spot/eQTL/sumstats/QTS000024/QTD000429/QTD000429.all.tsv.gz	ENSG00000111011	12	122323903	T	C	chr12_122323903_T_C	20	0.0580808	0.555198	0.0698077	0.118103	SNP	23	396	0.99102	ENSG00000111011	ENSG00000111011	44.842	rs80303412
QTS000024	ftp://ftp.ebi.ac.uk/pub/databases/spot/eQTL/sumstats/QTS000024/QTD000429/QTD000429.all.tsv.gz	ENSG00000111328	12	122323903	T	C	chr12_122323903_T_C	20	0.0580808	0.0204745	0.31692	0.135559	SNP	23	396	0.99102	ENSG00000111328	ENSG00000111328	3.773	rs80303412
QTS000024	ftp://ftp.ebi.ac.uk/pub/databases/spot/eQTL/sumstats/QTS000024/QTD000429/QTD000429.all.tsv.gz	ENSG00000130779	12	122323903	T	C	chr12_122323903_T_C	20	0.0580808	0.284862	0.191568	0.178601	SNP	23	396	0.99102	ENSG00000130779	ENSG00000130779	29.615	rs80303412
QTS000024	ftp://ftp.ebi.ac.uk/pub/databases/spot/eQTL/sumstats/QTS000024/QTD000429/QTD000429.all.tsv.gz	ENSG00000130787	12	122323903	T	C	chr12_122323903_T_C	20	0.0580808	0.624919	-0.0623432	0.127304	SNP	23	396	0.99102	ENSG00000130787	ENSG00000130787	5.849	rs80303412
QTS000024	ftp://ftp.ebi.ac.uk/pub/databases/spot/eQTL/sumstats/QTS000024/QTD000429/QTD000429.all.tsv.gz	ENSG00000130921	12	122323903	T	C	chr12_122323903_T_C	20	0.0580808	0.32087	0.175862	0.17668	SNP	23	396	0.99102	ENSG00000130921	ENSG00000130921	1.005	rs80303412
QTS000024	ftp://ftp.ebi.ac.uk/pub/databases/spot/eQTL/sumstats/QTS000024/QTD000429/QTD000429.all.tsv.gz	ENSG00000139718	12	122323903	T	C	chr12_122323903_T_C	20	0.0580808	0.0883133	-0.194444	0.113477	SNP	23	396	0.99102	ENSG00000139718	ENSG00000139718	56.3	rs80303412
QTS000024	ftp://ftp.ebi.ac.uk/pub/databases/spot/eQTL/sumstats/QTS000024/QTD000429/QTD000429.all.tsv.gz	ENSG00000139719	12	122323903	T	C	chr12_122323903_T_C	20	0.0580808	0.405965	-0.125384	0.150532	SNP	23	396	0.99102	ENSG00000139719	ENSG00000139719	2.501	rs80303412
QTS000024	ftp://ftp.ebi.ac.uk/pub/databases/spot/eQTL/sumstats/QTS000024/QTD000429/QTD000429.all.tsv.gz	ENSG00000139722	12	122323903	T	C	chr12_122323903_T_C	20	0.0580808	0.776582	0.0436557	0.153611	SNP	23	396	0.99102	ENSG00000139722	ENSG00000139722	10.418	rs80303412
QTS000024	ftp://ftp.ebi.ac.uk/pub/databases/spot/eQTL/sumstats/QTS000024/QTD000429/QTD000429.all.tsv.gz	ENSG00000139725	12	122323903	T	C	chr12_122323903_T_C	20	0.0580808	0.595759	-0.10355	0.194849	SNP	23	396	0.99102	ENSG00000139725	ENSG00000139725	0.434	rs80303412
QTS000024	ftp://ftp.ebi.ac.uk/pub/databases/spot/eQTL/sumstats/QTS000024/QTD000429/QTD000429.all.tsv.gz	ENSG00000139726	12	122323903	T	C	chr12_122323903_T_C	20	0.0580808	0.0773732	-0.280138	0.157724	SNP	23	396	0.99102	ENSG00000139726	ENSG00000139726	10.041	rs80303412
QTS000024	ftp://ftp.ebi.ac.uk/pub/databases/spot/eQTL/sumstats/QTS000024/QTD000429/QTD000429.all.tsv.gz	ENSG00000150967	12	122323903	T	C	chr12_122323903_T_C	20	0.0580808	0.0486997	0.217531	0.109617	SNP	23	396	0.99102	ENSG00000150967	ENSG00000150967	0.744	rs80303412
QTS000024	ftp://ftp.ebi.ac.uk/pub/databases/spot/eQTL/sumstats/QTS000024/QTD000429/QTD000429.all.tsv.gz	ENSG00000158104	12	122323903	T	C	chr12_122323903_T_C	20	0.0580808	0.154016	0.269926	0.188572	SNP	23	396	0.99102	ENSG00000158104	ENSG00000158104	6.237	rs80303412
QTS000024	ftp://ftp.ebi.ac.uk/pub/databases/spot/eQTL/sumstats/QTS000024/QTD000429/QTD000429.all.tsv.gz	ENSG00000170633	12	122323903	T	C	chr12_122323903_T_C	20	0.0580808	0.231543	-0.127003	0.105803	SNP	23	396	0.99102	ENSG00000170633	ENSG00000170633	15.333	rs80303412
QTS000024	ftp://ftp.ebi.ac.uk/pub/databases/spot/eQTL/sumstats/QTS000024/QTD000429/QTD000429.all.tsv.gz	ENSG00000175727	12	122323903	T	C	chr12_122323903_T_C	20	0.0580808	0.294635	-0.14687	0.13974	SNP	23	396	0.99102	ENSG00000175727	ENSG00000175727	6.735	rs80303412
QTS000024	ftp://ftp.ebi.ac.uk/pub/databases/spot/eQTL/sumstats/QTS000024/QTD000429/QTD000429.all.tsv.gz	ENSG00000176383	12	122323903	T	C	chr12_122323903_T_C	20	0.0580808	0.136389	-0.246657	0.164883	SNP	23	396	0.99102	ENSG00000176383	ENSG00000176383	0.781	rs80303412
QTS000024	ftp://ftp.ebi.ac.uk/pub/databases/spot/eQTL/sumstats/QTS000024/QTD000429/QTD000429.all.tsv.gz	ENSG00000182782	12	122323903	T	C	chr12_122323903_T_C	20	0.0580808	0.209013	0.234831	0.186266	SNP	23	396	0.99102	ENSG00000182782	ENSG00000182782	30.518	rs80303412
QTS000024	ftp://ftp.ebi.ac.uk/pub/databases/spot/eQTL/sumstats/QTS000024/QTD000429/QTD000429.all.tsv.gz	ENSG00000184445	12	122323903	T	C	chr12_122323903_T_C	20	0.0580808	0.568057	0.118923	0.207925	SNP	23	396	0.99102	ENSG00000184445	ENSG00000184445	1.776	rs80303412
QTS000024	ftp://ftp.ebi.ac.uk/pub/databases/spot/eQTL/sumstats/QTS000024/QTD000429/QTD000429.all.tsv.gz	ENSG00000188735	12	122323903	T	C	chr12_122323903_T_C	20	0.0580808	0.616515	0.0755045	0.150512	SNP	23	396	0.99102	ENSG00000188735	ENSG00000188735	0.626	rs80303412
QTS000024	ftp://ftp.ebi.ac.uk/pub/databases/spot/eQTL/sumstats/QTS000024/QTD000429/QTD000429.all.tsv.gz	ENSG00000204671	12	122323903	T	C	chr12_122323903_T_C	20	0.0580808	0.178588	0.243747	0.180513	SNP	23	396	0.99102	ENSG00000204671	ENSG00000204671	0.22	rs80303412
QTS000024	ftp://ftp.ebi.ac.uk/pub/databases/spot/eQTL/sumstats/QTS000024/QTD000429/QTD000429.all.tsv.gz	ENSG00000212694	12	122323903	T	C	chr12_122323903_T_C	20	0.0580808	0.659756	-0.0738155	0.167394	SNP	23	396	0.99102	ENSG00000212694	ENSG00000212694	7.461	rs80303412
QTS000024	ftp://ftp.ebi.ac.uk/pub/databases/spot/eQTL/sumstats/QTS000024/QTD000429/QTD000429.all.tsv.gz	ENSG00000255398	12	122323903	T	C	chr12_122323903_T_C	20	0.0580808	0.566045	0.111797	0.194453	SNP	23	396	0.99102	ENSG00000255398	ENSG00000255398	16.309	rs80303412
QTS000024	ftp://ftp.ebi.ac.uk/pub/databases/spot/eQTL/sumstats/QTS000024/QTD000429/QTD000429.all.tsv.gz	ENSG00000256249	12	122323903	T	C	chr12_122323903_T_C	20	0.0580808	0.45187	0.11672	0.154818	SNP	23	396	0.99102	ENSG00000256249	ENSG00000256249	0.845	rs80303412
QTS000024	ftp://ftp.ebi.ac.uk/pub/databases/spot/eQTL/sumstats/QTS000024/QTD000429/QTD000429.all.tsv.gz	ENSG00000256811	12	122323903	T	C	chr12_122323903_T_C	20	0.0580808	0.626142	0.076413	0.156588	SNP	23	396	0.99102	ENSG00000256811	ENSG00000256811	0.306	rs80303412
QTS000024	ftp://ftp.ebi.ac.uk/pub/databases/spot/eQTL/sumstats/QTS000024/QTD000429/QTD000429.all.tsv.gz	ENSG00000272849	12	122323903	T	C	chr12_122323903_T_C	20	0.0580808	0.989362	-0.00205328	0.153794	SNP	23	396	0.99102	ENSG00000272849	ENSG00000272849	11.374	rs80303412
QTS000024	ftp://ftp.ebi.ac.uk/pub/databases/spot/eQTL/sumstats/QTS000024/QTD000429/QTD000429.all.tsv.gz	ENSG00000275265	12	122323903	T	C	chr12_122323903_T_C	20	0.0580808	0.49275	-0.12393	0.180308	SNP	23	396	0.99102	ENSG00000275265	ENSG00000275265	5.274	rs80303412
QTS000024	ftp://ftp.ebi.ac.uk/pub/databases/spot/eQTL/sumstats/QTS000024/QTD000429/QTD000429.all.tsv.gz	ENSG00000276045	12	122323903	T	C	chr12_122323903_T_C	20	0.0580808	0.385504	-0.110333	0.126837	SNP	23	396	0.99102	ENSG00000276045	ENSG00000276045	6.088	rs80303412
QTS000024	ftp://ftp.ebi.ac.uk/pub/databases/spot/eQTL/sumstats/QTS000024/QTD000429/QTD000429.all.tsv.gz	ENSG00000278084	12	122323903	T	C	chr12_122323903_T_C	20	0.0580808	0.425554	-0.122191	0.153006	SNP	23	396	0.99102	ENSG00000278084	ENSG00000278084	1.09	rs80303412
QTS000024	ftp://ftp.ebi.ac.uk/pub/databases/spot/eQTL/sumstats/QTS000024/QTD000429/QTD000429.all.tsv.gz	ENSG00000286586	12	122323903	T	C	chr12_122323903_T_C	20	0.0580808	0.377071	0.139748	0.157825	SNP	23	396	0.99102	ENSG00000286586	ENSG00000286586	0	rs80303412
QTS000024	ftp://ftp.ebi.ac.uk/pub/databases/spot/eQTL/sumstats/QTS000024/QTD000429/QTD000429.all.tsv.gz	ENSG00000033030	12	122324282	C	G	chr12_122324282_C_G	14	0.0353535	0.0295102	0.487844	0.222375	SNP	14	396	0.97998	ENSG00000033030	ENSG00000033030	17.721	rs115045861
QTS000024	ftp://ftp.ebi.ac.uk/pub/databases/spot/eQTL/sumstats/QTS000024/QTD000429/QTD000429.all.tsv.gz	ENSG00000051825	12	122324282	C	G	chr12_122324282_C_G	14	0.0353535	0.243782	0.262497	0.22448	SNP	14	396	0.97998	ENSG00000051825	ENSG00000051825	0.881	rs115045861
QTS000024	ftp://ftp.ebi.ac.uk/pub/databases/spot/eQTL/sumstats/QTS000024/QTD000429/QTD000429.all.tsv.gz	ENSG00000089053	12	122324282	C	G	chr12_122324282_C_G	14	0.0353535	0.135881	-0.251748	0.168067	SNP	14	396	0.97998	ENSG00000089053	ENSG00000089053	4.625	rs115045861
QTS000024	ftp://ftp.ebi.ac.uk/pub/databases/spot/eQTL/sumstats/QTS000024/QTD000429/QTD000429.all.tsv.gz	ENSG00000089094	12	122324282	C	G	chr12_122324282_C_G	14	0.0353535	0.339855	-0.155182	0.162163	SNP	14	396	0.97998	ENSG00000089094	ENSG00000089094	7.529	rs115045861
QTS000024	ftp://ftp.ebi.ac.uk/pub/databases/spot/eQTL/sumstats/QTS000024/QTD000429/QTD000429.all.tsv.gz	ENSG00000110801	12	122324282	C	G	chr12_122324282_C_G	14	0.0353535	0.308684	0.18124	0.177542	SNP	14	396	0.97998	ENSG00000110801	ENSG00000110801	1.208	rs115045861
QTS000024	ftp://ftp.ebi.ac.uk/pub/databases/spot/eQTL/sumstats/QTS000024/QTD000429/QTD000429.all.tsv.gz	ENSG00000111011	12	122324282	C	G	chr12_122324282_C_G	14	0.0353535	0.0431134	0.325866	0.159991	SNP	14	396	0.97998	ENSG00000111011	ENSG00000111011	44.842	rs115045861
QTS000024	ftp://ftp.ebi.ac.uk/pub/databases/spot/eQTL/sumstats/QTS000024/QTD000429/QTD000429.all.tsv.gz	ENSG00000111328	12	122324282	C	G	chr12_122324282_C_G	14	0.0353535	0.428451	-0.149166	0.187959	SNP	14	396	0.97998	ENSG00000111328	ENSG00000111328	3.773	rs115045861
QTS000024	ftp://ftp.ebi.ac.uk/pub/databases/spot/eQTL/sumstats/QTS000024/QTD000429/QTD000429.all.tsv.gz	ENSG00000130779	12	122324282	C	G	chr12_122324282_C_G	14	0.0353535	0.89205	-0.0333221	0.245197	SNP	14	396	0.97998	ENSG00000130779	ENSG00000130779	29.615	rs115045861
QTS000024	ftp://ftp.ebi.ac.uk/pub/databases/spot/eQTL/sumstats/QTS000024/QTD000429/QTD000429.all.tsv.gz	ENSG00000130787	12	122324282	C	G	chr12_122324282_C_G	14	0.0353535	0.676316	-0.0728715	0.174265	SNP	14	396	0.97998	ENSG00000130787	ENSG00000130787	5.849	rs115045861
QTS000024	ftp://ftp.ebi.ac.uk/pub/databases/spot/eQTL/sumstats/QTS000024/QTD000429/QTD000429.all.tsv.gz	ENSG00000130921	12	122324282	C	G	chr12_122324282_C_G	14	0.0353535	0.0585816	0.456965	0.240101	SNP	14	396	0.97998	ENSG00000130921	ENSG00000130921	1.005	rs115045861
QTS000024	ftp://ftp.ebi.ac.uk/pub/databases/spot/eQTL/sumstats/QTS000024/QTD000429/QTD000429.all.tsv.gz	ENSG00000139718	12	122324282	C	G	chr12_122324282_C_G	14	0.0353535	0.846188	0.0304085	0.156535	SNP	14	396	0.97998	ENSG00000139718	ENSG00000139718	56.3	rs115045861
QTS000024	ftp://ftp.ebi.ac.uk/pub/databases/spot/eQTL/sumstats/QTS000024/QTD000429/QTD000429.all.tsv.gz	ENSG00000139719	12	122324282	C	G	chr12_122324282_C_G	14	0.0353535	0.871593	-0.0334083	0.2064	SNP	14	396	0.97998	ENSG00000139719	ENSG00000139719	2.501	rs115045861
QTS000024	ftp://ftp.ebi.ac.uk/pub/databases/spot/eQTL/sumstats/QTS000024/QTD000429/QTD000429.all.tsv.gz	ENSG00000139722	12	122324282	C	G	chr12_122324282_C_G	14	0.0353535	0.837724	0.0431241	0.210262	SNP	14	396	0.97998	ENSG00000139722	ENSG00000139722	10.418	rs115045861
QTS000024	ftp://ftp.ebi.ac.uk/pub/databases/spot/eQTL/sumstats/QTS000024/QTD000429/QTD000429.all.tsv.gz	ENSG00000139725	12	122324282	C	G	chr12_122324282_C_G	14	0.0353535	0.870988	0.0434007	0.266865	SNP	14	396	0.97998	ENSG00000139725	ENSG00000139725	0.434	rs115045861
QTS000024	ftp://ftp.ebi.ac.uk/pub/databases/spot/eQTL/sumstats/QTS000024/QTD000429/QTD000429.all.tsv.gz	ENSG00000139726	12	122324282	C	G	chr12_122324282_C_G	14	0.0353535	0.201953	0.277573	0.216752	SNP	14	396	0.97998	ENSG00000139726	ENSG00000139726	10.041	rs115045861
QTS000024	ftp://ftp.ebi.ac.uk/pub/databases/spot/eQTL/sumstats/QTS000024/QTD000429/QTD000429.all.tsv.gz	ENSG00000150967	12	122324282	C	G	chr12_122324282_C_G	14	0.0353535	0.339356	-0.144893	0.151254	SNP	14	396	0.97998	ENSG00000150967	ENSG00000150967	0.744	rs115045861
QTS000024	ftp://ftp.ebi.ac.uk/pub/databases/spot/eQTL/sumstats/QTS000024/QTD000429/QTD000429.all.tsv.gz	ENSG00000158104	12	122324282	C	G	chr12_122324282_C_G	14	0.0353535	0.574461	0.14586	0.259305	SNP	14	396	0.97998	ENSG00000158104	ENSG00000158104	6.237	rs115045861
QTS000024	ftp://ftp.ebi.ac.uk/pub/databases/spot/eQTL/sumstats/QTS000024/QTD000429/QTD000429.all.tsv.gz	ENSG00000170633	12	122324282	C	G	chr12_122324282_C_G	14	0.0353535	0.744938	-0.0473513	0.145333	SNP	14	396	0.97998	ENSG00000170633	ENSG00000170633	15.333	rs115045861
QTS000024	ftp://ftp.ebi.ac.uk/pub/databases/spot/eQTL/sumstats/QTS000024/QTD000429/QTD000429.all.tsv.gz	ENSG00000175727	12	122324282	C	G	chr12_122324282_C_G	14	0.0353535	0.314626	0.192895	0.191301	SNP	14	396	0.97998	ENSG00000175727	ENSG00000175727	6.735	rs115045861
QTS000024	ftp://ftp.ebi.ac.uk/pub/databases/spot/eQTL/sumstats/QTS000024/QTD000429/QTD000429.all.tsv.gz	ENSG00000176383	12	122324282	C	G	chr12_122324282_C_G	14	0.0353535	0.845777	0.04422	0.227019	SNP	14	396	0.97998	ENSG00000176383	ENSG00000176383	0.781	rs115045861
QTS000024	ftp://ftp.ebi.ac.uk/pub/databases/spot/eQTL/sumstats/QTS000024/QTD000429/QTD000429.all.tsv.gz	ENSG00000182782	12	122324282	C	G	chr12_122324282_C_G	14	0.0353535	0.0707331	0.461273	0.253756	SNP	14	396	0.97998	ENSG00000182782	ENSG00000182782	30.518	rs115045861
QTS000024	ftp://ftp.ebi.ac.uk/pub/databases/spot/eQTL/sumstats/QTS000024/QTD000429/QTD000429.all.tsv.gz	ENSG00000184445	12	122324282	C	G	chr12_122324282_C_G	14	0.0353535	0.944165	0.0199753	0.284826	SNP	14	396	0.97998	ENSG00000184445	ENSG00000184445	1.776	rs115045861
QTS000024	ftp://ftp.ebi.ac.uk/pub/databases/spot/eQTL/sumstats/QTS000024/QTD000429/QTD000429.all.tsv.gz	ENSG00000188735	12	122324282	C	G	chr12_122324282_C_G	14	0.0353535	0.49014	-0.142355	0.20587	SNP	14	396	0.97998	ENSG00000188735	ENSG00000188735	0.626	rs115045861
QTS000024	ftp://ftp.ebi.ac.uk/pub/databases/spot/eQTL/sumstats/QTS000024/QTD000429/QTD000429.all.tsv.gz	ENSG00000204671	12	122324282	C	G	chr12_122324282_C_G	14	0.0353535	0.573596	-0.139857	0.248071	SNP	14	396	0.97998	ENSG00000204671	ENSG00000204671	0.22	rs115045861
QTS000024	ftp://ftp.ebi.ac.uk/pub/databases/spot/eQTL/sumstats/QTS000024/QTD000429/QTD000429.all.tsv.gz	ENSG00000212694	12	122324282	C	G	chr12_122324282_C_G	14	0.0353535	0.512797	0.150142	0.228956	SNP	14	396	0.97998	ENSG00000212694	ENSG00000212694	7.461	rs115045861
QTS000024	ftp://ftp.ebi.ac.uk/pub/databases/spot/eQTL/sumstats/QTS000024/QTD000429/QTD000429.all.tsv.gz	ENSG00000255398	12	122324282	C	G	chr12_122324282_C_G	14	0.0353535	0.117924	0.41567	0.264599	SNP	14	396	0.97998	ENSG00000255398	ENSG00000255398	16.309	rs115045861
QTS000024	ftp://ftp.ebi.ac.uk/pub/databases/spot/eQTL/sumstats/QTS000024/QTD000429/QTD000429.all.tsv.gz	ENSG00000256249	12	122324282	C	G	chr12_122324282_C_G	14	0.0353535	0.877197	0.0328367	0.212206	SNP	14	396	0.97998	ENSG00000256249	ENSG00000256249	0.845	rs115045861
QTS000024	ftp://ftp.ebi.ac.uk/pub/databases/spot/eQTL/sumstats/QTS000024/QTD000429/QTD000429.all.tsv.gz	ENSG00000256811	12	122324282	C	G	chr12_122324282_C_G	14	0.0353535	0.91699	-0.0223818	0.214446	SNP	14	396	0.97998	ENSG00000256811	ENSG00000256811	0.306	rs115045861
QTS000024	ftp://ftp.ebi.ac.uk/pub/databases/spot/eQTL/sumstats/QTS000024/QTD000429/QTD000429.all.tsv.gz	ENSG00000272849	12	122324282	C	G	chr12_122324282_C_G	14	0.0353535	0.42606	0.167623	0.210124	SNP	14	396	0.97998	ENSG00000272849	ENSG00000272849	11.374	rs115045861
QTS000024	ftp://ftp.ebi.ac.uk/pub/databases/spot/eQTL/sumstats/QTS000024/QTD000429/QTD000429.all.tsv.gz	ENSG00000275265	12	122324282	C	G	chr12_122324282_C_G	14	0.0353535	0.209994	0.309511	0.246034	SNP	14	396	0.97998	ENSG00000275265	ENSG00000275265	5.274	rs115045861
QTS000024	ftp://ftp.ebi.ac.uk/pub/databases/spot/eQTL/sumstats/QTS000024/QTD000429/QTD000429.all.tsv.gz	ENSG00000276045	12	122324282	C	G	chr12_122324282_C_G	14	0.0353535	0.0807677	0.302914	0.172506	SNP	14	396	0.97998	ENSG00000276045	ENSG00000276045	6.088	rs115045861
QTS000024	ftp://ftp.ebi.ac.uk/pub/databases/spot/eQTL/sumstats/QTS000024/QTD000429/QTD000429.all.tsv.gz	ENSG00000278084	12	122324282	C	G	chr12_122324282_C_G	14	0.0353535	0.714036	0.0769612	0.209698	SNP	14	396	0.97998	ENSG00000278084	ENSG00000278084	1.09	rs115045861
QTS000024	ftp://ftp.ebi.ac.uk/pub/databases/spot/eQTL/sumstats/QTS000024/QTD000429/QTD000429.all.tsv.gz	ENSG00000286586	12	122324282	C	G	chr12_122324282_C_G	14	0.0353535	0.243698	0.252233	0.215664	SNP	14	396	0.97998	ENSG00000286586	ENSG00000286586	0	rs115045861
QTS000024	ftp://ftp.ebi.ac.uk/pub/databases/spot/eQTL/sumstats/QTS000024/QTD000429/QTD000429.all.tsv.gz	ENSG00000033030	12	122324503	T	C	chr12_122324503_T_C	119	0.376263	0.950517	-0.00485906	0.0781917	SNP	247	396	0.99693	ENSG00000033030	ENSG00000033030	17.721	rs7974160
QTS000024	ftp://ftp.ebi.ac.uk/pub/databases/spot/eQTL/sumstats/QTS000024/QTD000429/QTD000429.all.tsv.gz	ENSG00000051825	12	122324503	T	C	chr12_122324503_T_C	119	0.376263	0.0914012	0.131681	0.0775973	SNP	247	396	0.99693	ENSG00000051825	ENSG00000051825	0.881	rs7974160
QTS000024	ftp://ftp.ebi.ac.uk/pub/databases/spot/eQTL/sumstats/QTS000024/QTD000429/QTD000429.all.tsv.gz	ENSG00000089053	12	122324503	T	C	chr12_122324503_T_C	119	0.376263	0.894264	0.00781114	0.0586881	SNP	247	396	0.99693	ENSG00000089053	ENSG00000089053	4.625	rs7974160
QTS000024	ftp://ftp.ebi.ac.uk/pub/databases/spot/eQTL/sumstats/QTS000024/QTD000429/QTD000429.all.tsv.gz	ENSG00000089094	12	122324503	T	C	chr12_122324503_T_C	119	0.376263	0.916795	-0.00590286	0.0564243	SNP	247	396	0.99693	ENSG00000089094	ENSG00000089094	7.529	rs7974160
QTS000024	ftp://ftp.ebi.ac.uk/pub/databases/spot/eQTL/sumstats/QTS000024/QTD000429/QTD000429.all.tsv.gz	ENSG00000110801	12	122324503	T	C	chr12_122324503_T_C	119	0.376263	0.783474	-0.0170033	0.0617855	SNP	247	396	0.99693	ENSG00000110801	ENSG00000110801	1.208	rs7974160
QTS000024	ftp://ftp.ebi.ac.uk/pub/databases/spot/eQTL/sumstats/QTS000024/QTD000429/QTD000429.all.tsv.gz	ENSG00000111011	12	122324503	T	C	chr12_122324503_T_C	119	0.376263	0.929483	-0.0049764	0.0561561	SNP	247	396	0.99693	ENSG00000111011	ENSG00000111011	44.842	rs7974160
QTS000024	ftp://ftp.ebi.ac.uk/pub/databases/spot/eQTL/sumstats/QTS000024/QTD000429/QTD000429.all.tsv.gz	ENSG00000111328	12	122324503	T	C	chr12_122324503_T_C	119	0.376263	0.0946065	-0.108971	0.0648526	SNP	247	396	0.99693	ENSG00000111328	ENSG00000111328	3.773	rs7974160
QTS000024	ftp://ftp.ebi.ac.uk/pub/databases/spot/eQTL/sumstats/QTS000024/QTD000429/QTD000429.all.tsv.gz	ENSG00000130779	12	122324503	T	C	chr12_122324503_T_C	119	0.376263	0.974962	0.00267489	0.0851095	SNP	247	396	0.99693	ENSG00000130779	ENSG00000130779	29.615	rs7974160
QTS000024	ftp://ftp.ebi.ac.uk/pub/databases/spot/eQTL/sumstats/QTS000024/QTD000429/QTD000429.all.tsv.gz	ENSG00000130787	12	122324503	T	C	chr12_122324503_T_C	119	0.376263	0.790337	-0.0161096	0.0605028	SNP	247	396	0.99693	ENSG00000130787	ENSG00000130787	5.849	rs7974160
QTS000024	ftp://ftp.ebi.ac.uk/pub/databases/spot/eQTL/sumstats/QTS000024/QTD000429/QTD000429.all.tsv.gz	ENSG00000130921	12	122324503	T	C	chr12_122324503_T_C	119	0.376263	0.902054	-0.010371	0.0841539	SNP	247	396	0.99693	ENSG00000130921	ENSG00000130921	1.005	rs7974160
QTS000024	ftp://ftp.ebi.ac.uk/pub/databases/spot/eQTL/sumstats/QTS000024/QTD000429/QTD000429.all.tsv.gz	ENSG00000139718	12	122324503	T	C	chr12_122324503_T_C	119	0.376263	0.678447	0.0225529	0.0543119	SNP	247	396	0.99693	ENSG00000139718	ENSG00000139718	56.3	rs7974160
QTS000024	ftp://ftp.ebi.ac.uk/pub/databases/spot/eQTL/sumstats/QTS000024/QTD000429/QTD000429.all.tsv.gz	ENSG00000139719	12	122324503	T	C	chr12_122324503_T_C	119	0.376263	0.218301	0.0881361	0.0713477	SNP	247	396	0.99693	ENSG00000139719	ENSG00000139719	2.501	rs7974160
QTS000024	ftp://ftp.ebi.ac.uk/pub/databases/spot/eQTL/sumstats/QTS000024/QTD000429/QTD000429.all.tsv.gz	ENSG00000139722	12	122324503	T	C	chr12_122324503_T_C	119	0.376263	0.848583	0.0139537	0.0729809	SNP	247	396	0.99693	ENSG00000139722	ENSG00000139722	10.418	rs7974160
QTS000024	ftp://ftp.ebi.ac.uk/pub/databases/spot/eQTL/sumstats/QTS000024/QTD000429/QTD000429.all.tsv.gz	ENSG00000139725	12	122324503	T	C	chr12_122324503_T_C	119	0.376263	0.250068	0.106498	0.0922979	SNP	247	396	0.99693	ENSG00000139725	ENSG00000139725	0.434	rs7974160
QTS000024	ftp://ftp.ebi.ac.uk/pub/databases/spot/eQTL/sumstats/QTS000024/QTD000429/QTD000429.all.tsv.gz	ENSG00000139726	12	122324503	T	C	chr12_122324503_T_C	119	0.376263	0.0859509	0.129417	0.0749607	SNP	247	396	0.99693	ENSG00000139726	ENSG00000139726	10.041	rs7974160
QTS000024	ftp://ftp.ebi.ac.uk/pub/databases/spot/eQTL/sumstats/QTS000024/QTD000429/QTD000429.all.tsv.gz	ENSG00000150967	12	122324503	T	C	chr12_122324503_T_C	119	0.376263	0.0179704	0.123755	0.0518291	SNP	247	396	0.99693	ENSG00000150967	ENSG00000150967	0.744	rs7974160
QTS000024	ftp://ftp.ebi.ac.uk/pub/databases/spot/eQTL/sumstats/QTS000024/QTD000429/QTD000429.all.tsv.gz	ENSG00000158104	12	122324503	T	C	chr12_122324503_T_C	119	0.376263	0.112631	0.142613	0.0894611	SNP	247	396	0.99693	ENSG00000158104	ENSG00000158104	6.237	rs7974160
QTS000024	ftp://ftp.ebi.ac.uk/pub/databases/spot/eQTL/sumstats/QTS000024/QTD000429/QTD000429.all.tsv.gz	ENSG00000170633	12	122324503	T	C	chr12_122324503_T_C	119	0.376263	0.456104	0.0376282	0.0503816	SNP	247	396	0.99693	ENSG00000170633	ENSG00000170633	15.333	rs7974160
QTS000024	ftp://ftp.ebi.ac.uk/pub/databases/spot/eQTL/sumstats/QTS000024/QTD000429/QTD000429.all.tsv.gz	ENSG00000175727	12	122324503	T	C	chr12_122324503_T_C	119	0.376263	0.24558	-0.0772757	0.0663373	SNP	247	396	0.99693	ENSG00000175727	ENSG00000175727	6.735	rs7974160
QTS000024	ftp://ftp.ebi.ac.uk/pub/databases/spot/eQTL/sumstats/QTS000024/QTD000429/QTD000429.all.tsv.gz	ENSG00000176383	12	122324503	T	C	chr12_122324503_T_C	119	0.376263	0.860128	-0.0139045	0.0787974	SNP	247	396	0.99693	ENSG00000176383	ENSG00000176383	0.781	rs7974160
QTS000024	ftp://ftp.ebi.ac.uk/pub/databases/spot/eQTL/sumstats/QTS000024/QTD000429/QTD000429.all.tsv.gz	ENSG00000182782	12	122324503	T	C	chr12_122324503_T_C	119	0.376263	0.552358	-0.0528547	0.0887821	SNP	247	396	0.99693	ENSG00000182782	ENSG00000182782	30.518	rs7974160
QTS000024	ftp://ftp.ebi.ac.uk/pub/databases/spot/eQTL/sumstats/QTS000024/QTD000429/QTD000429.all.tsv.gz	ENSG00000184445	12	122324503	T	C	chr12_122324503_T_C	119	0.376263	0.867658	0.0164956	0.0988541	SNP	247	396	0.99693	ENSG00000184445	ENSG00000184445	1.776	rs7974160
QTS000024	ftp://ftp.ebi.ac.uk/pub/databases/spot/eQTL/sumstats/QTS000024/QTD000429/QTD000429.all.tsv.gz	ENSG00000188735	12	122324503	T	C	chr12_122324503_T_C	119	0.376263	0.782178	0.0198069	0.0715337	SNP	247	396	0.99693	ENSG00000188735	ENSG00000188735	0.626	rs7974160
QTS000024	ftp://ftp.ebi.ac.uk/pub/databases/spot/eQTL/sumstats/QTS000024/QTD000429/QTD000429.all.tsv.gz	ENSG00000204671	12	122324503	T	C	chr12_122324503_T_C	119	0.376263	0.354364	0.0798295	0.0859756	SNP	247	396	0.99693	ENSG00000204671	ENSG00000204671	0.22	rs7974160
QTS000024	ftp://ftp.ebi.ac.uk/pub/databases/spot/eQTL/sumstats/QTS000024/QTD000429/QTD000429.all.tsv.gz	ENSG00000212694	12	122324503	T	C	chr12_122324503_T_C	119	0.376263	0.836827	0.0164075	0.0795525	SNP	247	396	0.99693	ENSG00000212694	ENSG00000212694	7.461	rs7974160
QTS000024	ftp://ftp.ebi.ac.uk/pub/databases/spot/eQTL/sumstats/QTS000024/QTD000429/QTD000429.all.tsv.gz	ENSG00000255398	12	122324503	T	C	chr12_122324503_T_C	119	0.376263	0.521579	-0.0593046	0.092353	SNP	247	396	0.99693	ENSG00000255398	ENSG00000255398	16.309	rs7974160
QTS000024	ftp://ftp.ebi.ac.uk/pub/databases/spot/eQTL/sumstats/QTS000024/QTD000429/QTD000429.all.tsv.gz	ENSG00000256249	12	122324503	T	C	chr12_122324503_T_C	119	0.376263	0.350911	-0.0687232	0.0734841	SNP	247	396	0.99693	ENSG00000256249	ENSG00000256249	0.845	rs7974160
QTS000024	ftp://ftp.ebi.ac.uk/pub/databases/spot/eQTL/sumstats/QTS000024/QTD000429/QTD000429.all.tsv.gz	ENSG00000256811	12	122324503	T	C	chr12_122324503_T_C	119	0.376263	0.0547817	0.142434	0.0736859	SNP	247	396	0.99693	ENSG00000256811	ENSG00000256811	0.306	rs7974160
QTS000024	ftp://ftp.ebi.ac.uk/pub/databases/spot/eQTL/sumstats/QTS000024/QTD000429/QTD000429.all.tsv.gz	ENSG00000272849	12	122324503	T	C	chr12_122324503_T_C	119	0.376263	0.361517	0.0666797	0.0728924	SNP	247	396	0.99693	ENSG00000272849	ENSG00000272849	11.374	rs7974160
QTS000024	ftp://ftp.ebi.ac.uk/pub/databases/spot/eQTL/sumstats/QTS000024/QTD000429/QTD000429.all.tsv.gz	ENSG00000275265	12	122324503	T	C	chr12_122324503_T_C	119	0.376263	0.276489	-0.0933085	0.0854867	SNP	247	396	0.99693	ENSG00000275265	ENSG00000275265	5.274	rs7974160
QTS000024	ftp://ftp.ebi.ac.uk/pub/databases/spot/eQTL/sumstats/QTS000024/QTD000429/QTD000429.all.tsv.gz	ENSG00000276045	12	122324503	T	C	chr12_122324503_T_C	119	0.376263	0.604568	0.0312972	0.0603331	SNP	247	396	0.99693	ENSG00000276045	ENSG00000276045	6.088	rs7974160
QTS000024	ftp://ftp.ebi.ac.uk/pub/databases/spot/eQTL/sumstats/QTS000024/QTD000429/QTD000429.all.tsv.gz	ENSG00000278084	12	122324503	T	C	chr12_122324503_T_C	119	0.376263	0.631727	0.0349348	0.0727651	SNP	247	396	0.99693	ENSG00000278084	ENSG00000278084	1.09	rs7974160
QTS000024	ftp://ftp.ebi.ac.uk/pub/databases/spot/eQTL/sumstats/QTS000024/QTD000429/QTD000429.all.tsv.gz	ENSG00000286586	12	122324503	T	C	chr12_122324503_T_C	119	0.376263	0.434801	0.0587111	0.0750086	SNP	247	396	0.99693	ENSG00000286586	ENSG00000286586	0	rs7974160
QTS000024	ftp://ftp.ebi.ac.uk/pub/databases/spot/eQTL/sumstats/QTS000024/QTD000429/QTD000429.all.tsv.gz	ENSG00000033030	12	122325054	A	AT	chr12_122325054_A_AT	6	0.0151515	0.763469	0.101465	0.336671	INDEL	6	396	0.83548	ENSG00000033030	ENSG00000033030	17.721	rs910568114
QTS000024	ftp://ftp.ebi.ac.uk/pub/databases/spot/eQTL/sumstats/QTS000024/QTD000429/QTD000429.all.tsv.gz	ENSG00000033030	12	122325054	AT	A	chr12_122325054_AT_A	100	0.30303	0.632167	0.0409792	0.0854654	INDEL	276	396	0.94239	ENSG00000033030	ENSG00000033030	17.721	rs1490344672
QTS000024	ftp://ftp.ebi.ac.uk/pub/databases/spot/eQTL/sumstats/QTS000024/QTD000429/QTD000429.all.tsv.gz	ENSG00000033030	12	122325054	AT	A	chr12_122325054_AT_A	100	0.30303	0.632167	0.0409792	0.0854654	INDEL	276	396	0.94239	ENSG00000033030	ENSG00000033030	17.721	rs766511883
QTS000024	ftp://ftp.ebi.ac.uk/pub/databases/spot/eQTL/sumstats/QTS000024/QTD000429/QTD000429.all.tsv.gz	ENSG00000033030	12	122325054	AT	A	chr12_122325054_AT_A	100	0.30303	0.632167	0.0409792	0.0854654	INDEL	276	396	0.94239	ENSG00000033030	ENSG00000033030	17.721	rs11330696
QTS000024	ftp://ftp.ebi.ac.uk/pub/databases/spot/eQTL/sumstats/QTS000024/QTD000429/QTD000429.all.tsv.gz	ENSG00000051825	12	122325054	A	AT	chr12_122325054_A_AT	6	0.0151515	0.486268	-0.234671	0.336364	INDEL	6	396	0.83548	ENSG00000051825	ENSG00000051825	0.881	rs910568114
QTS000024	ftp://ftp.ebi.ac.uk/pub/databases/spot/eQTL/sumstats/QTS000024/QTD000429/QTD000429.all.tsv.gz	ENSG00000051825	12	122325054	AT	A	chr12_122325054_AT_A	100	0.30303	0.131195	0.128878	0.0850009	INDEL	276	396	0.94239	ENSG00000051825	ENSG00000051825	0.881	rs1490344672
QTS000024	ftp://ftp.ebi.ac.uk/pub/databases/spot/eQTL/sumstats/QTS000024/QTD000429/QTD000429.all.tsv.gz	ENSG00000051825	12	122325054	AT	A	chr12_122325054_AT_A	100	0.30303	0.131195	0.128878	0.0850009	INDEL	276	396	0.94239	ENSG00000051825	ENSG00000051825	0.881	rs766511883
QTS000024	ftp://ftp.ebi.ac.uk/pub/databases/spot/eQTL/sumstats/QTS000024/QTD000429/QTD000429.all.tsv.gz	ENSG00000051825	12	122325054	AT	A	chr12_122325054_AT_A	100	0.30303	0.131195	0.128878	0.0850009	INDEL	276	396	0.94239	ENSG00000051825	ENSG00000051825	0.881	rs11330696
QTS000024	ftp://ftp.ebi.ac.uk/pub/databases/spot/eQTL/sumstats/QTS000024/QTD000429/QTD000429.all.tsv.gz	ENSG00000089053	12	122325054	A	AT	chr12_122325054_A_AT	6	0.0151515	0.648519	-0.115341	0.252623	INDEL	6	396	0.83548	ENSG00000089053	ENSG00000089053	4.625	rs910568114
QTS000024	ftp://ftp.ebi.ac.uk/pub/databases/spot/eQTL/sumstats/QTS000024/QTD000429/QTD000429.all.tsv.gz	ENSG00000089053	12	122325054	AT	A	chr12_122325054_AT_A	100	0.30303	0.363707	-0.0583193	0.0640452	INDEL	276	396	0.94239	ENSG00000089053	ENSG00000089053	4.625	rs1490344672
QTS000024	ftp://ftp.ebi.ac.uk/pub/databases/spot/eQTL/sumstats/QTS000024/QTD000429/QTD000429.all.tsv.gz	ENSG00000089053	12	122325054	AT	A	chr12_122325054_AT_A	100	0.30303	0.363707	-0.0583193	0.0640452	INDEL	276	396	0.94239	ENSG00000089053	ENSG00000089053	4.625	rs766511883
QTS000024	ftp://ftp.ebi.ac.uk/pub/databases/spot/eQTL/sumstats/QTS000024/QTD000429/QTD000429.all.tsv.gz	ENSG00000089053	12	122325054	AT	A	chr12_122325054_AT_A	100	0.30303	0.363707	-0.0583193	0.0640452	INDEL	276	396	0.94239	ENSG00000089053	ENSG00000089053	4.625	rs11330696
QTS000024	ftp://ftp.ebi.ac.uk/pub/databases/spot/eQTL/sumstats/QTS000024/QTD000429/QTD000429.all.tsv.gz	ENSG00000089094	12	122325054	A	AT	chr12_122325054_A_AT	6	0.0151515	0.334491	-0.234554	0.242393	INDEL	6	396	0.83548	ENSG00000089094	ENSG00000089094	7.529	rs910568114
QTS000024	ftp://ftp.ebi.ac.uk/pub/databases/spot/eQTL/sumstats/QTS000024/QTD000429/QTD000429.all.tsv.gz	ENSG00000089094	12	122325054	AT	A	chr12_122325054_AT_A	100	0.30303	0.361028	0.0563817	0.0615721	INDEL	276	396	0.94239	ENSG00000089094	ENSG00000089094	7.529	rs1490344672
QTS000024	ftp://ftp.ebi.ac.uk/pub/databases/spot/eQTL/sumstats/QTS000024/QTD000429/QTD000429.all.tsv.gz	ENSG00000089094	12	122325054	AT	A	chr12_122325054_AT_A	100	0.30303	0.361028	0.0563817	0.0615721	INDEL	276	396	0.94239	ENSG00000089094	ENSG00000089094	7.529	rs766511883
QTS000024	ftp://ftp.ebi.ac.uk/pub/databases/spot/eQTL/sumstats/QTS000024/QTD000429/QTD000429.all.tsv.gz	ENSG00000089094	12	122325054	AT	A	chr12_122325054_AT_A	100	0.30303	0.361028	0.0563817	0.0615721	INDEL	276	396	0.94239	ENSG00000089094	ENSG00000089094	7.529	rs11330696
QTS000024	ftp://ftp.ebi.ac.uk/pub/databases/spot/eQTL/sumstats/QTS000024/QTD000429/QTD000429.all.tsv.gz	ENSG00000110801	12	122325054	A	AT	chr12_122325054_A_AT	6	0.0151515	0.205225	0.336879	0.264982	INDEL	6	396	0.83548	ENSG00000110801	ENSG00000110801	1.208	rs910568114
QTS000024	ftp://ftp.ebi.ac.uk/pub/databases/spot/eQTL/sumstats/QTS000024/QTD000429/QTD000429.all.tsv.gz	ENSG00000110801	12	122325054	AT	A	chr12_122325054_AT_A	100	0.30303	0.713605	-0.0248356	0.0675638	INDEL	276	396	0.94239	ENSG00000110801	ENSG00000110801	1.208	rs1490344672
QTS000024	ftp://ftp.ebi.ac.uk/pub/databases/spot/eQTL/sumstats/QTS000024/QTD000429/QTD000429.all.tsv.gz	ENSG00000110801	12	122325054	AT	A	chr12_122325054_AT_A	100	0.30303	0.713605	-0.0248356	0.0675638	INDEL	276	396	0.94239	ENSG00000110801	ENSG00000110801	1.208	rs766511883
QTS000024	ftp://ftp.ebi.ac.uk/pub/databases/spot/eQTL/sumstats/QTS000024/QTD000429/QTD000429.all.tsv.gz	ENSG00000110801	12	122325054	AT	A	chr12_122325054_AT_A	100	0.30303	0.713605	-0.0248356	0.0675638	INDEL	276	396	0.94239	ENSG00000110801	ENSG00000110801	1.208	rs11330696
QTS000024	ftp://ftp.ebi.ac.uk/pub/databases/spot/eQTL/sumstats/QTS000024/QTD000429/QTD000429.all.tsv.gz	ENSG00000111011	12	122325054	A	AT	chr12_122325054_A_AT	6	0.0151515	0.843936	0.0476745	0.24183	INDEL	6	396	0.83548	ENSG00000111011	ENSG00000111011	44.842	rs910568114
QTS000024	ftp://ftp.ebi.ac.uk/pub/databases/spot/eQTL/sumstats/QTS000024/QTD000429/QTD000429.all.tsv.gz	ENSG00000111011	12	122325054	AT	A	chr12_122325054_AT_A	100	0.30303	0.629029	0.0297023	0.0613799	INDEL	276	396	0.94239	ENSG00000111011	ENSG00000111011	44.842	rs1490344672
QTS000024	ftp://ftp.ebi.ac.uk/pub/databases/spot/eQTL/sumstats/QTS000024/QTD000429/QTD000429.all.tsv.gz	ENSG00000111011	12	122325054	AT	A	chr12_122325054_AT_A	100	0.30303	0.629029	0.0297023	0.0613799	INDEL	276	396	0.94239	ENSG00000111011	ENSG00000111011	44.842	rs766511883
QTS000024	ftp://ftp.ebi.ac.uk/pub/databases/spot/eQTL/sumstats/QTS000024/QTD000429/QTD000429.all.tsv.gz	ENSG00000111011	12	122325054	AT	A	chr12_122325054_AT_A	100	0.30303	0.629029	0.0297023	0.0613799	INDEL	276	396	0.94239	ENSG00000111011	ENSG00000111011	44.842	rs11330696
QTS000024	ftp://ftp.ebi.ac.uk/pub/databases/spot/eQTL/sumstats/QTS000024/QTD000429/QTD000429.all.tsv.gz	ENSG00000111328	12	122325054	A	AT	chr12_122325054_A_AT	6	0.0151515	0.617934	0.140526	0.281258	INDEL	6	396	0.83548	ENSG00000111328	ENSG00000111328	3.773	rs910568114
QTS000024	ftp://ftp.ebi.ac.uk/pub/databases/spot/eQTL/sumstats/QTS000024/QTD000429/QTD000429.all.tsv.gz	ENSG00000111328	12	122325054	AT	A	chr12_122325054_AT_A	100	0.30303	0.0853285	-0.122647	0.0708969	INDEL	276	396	0.94239	ENSG00000111328	ENSG00000111328	3.773	rs1490344672
QTS000024	ftp://ftp.ebi.ac.uk/pub/databases/spot/eQTL/sumstats/QTS000024/QTD000429/QTD000429.all.tsv.gz	ENSG00000111328	12	122325054	AT	A	chr12_122325054_AT_A	100	0.30303	0.0853285	-0.122647	0.0708969	INDEL	276	396	0.94239	ENSG00000111328	ENSG00000111328	3.773	rs766511883
QTS000024	ftp://ftp.ebi.ac.uk/pub/databases/spot/eQTL/sumstats/QTS000024/QTD000429/QTD000429.all.tsv.gz	ENSG00000111328	12	122325054	AT	A	chr12_122325054_AT_A	100	0.30303	0.0853285	-0.122647	0.0708969	INDEL	276	396	0.94239	ENSG00000111328	ENSG00000111328	3.773	rs11330696
QTS000024	ftp://ftp.ebi.ac.uk/pub/databases/spot/eQTL/sumstats/QTS000024/QTD000429/QTD000429.all.tsv.gz	ENSG00000130779	12	122325054	A	AT	chr12_122325054_A_AT	6	0.0151515	0.76828	0.108128	0.366458	INDEL	6	396	0.83548	ENSG00000130779	ENSG00000130779	29.615	rs910568114
QTS000024	ftp://ftp.ebi.ac.uk/pub/databases/spot/eQTL/sumstats/QTS000024/QTD000429/QTD000429.all.tsv.gz	ENSG00000130779	12	122325054	AT	A	chr12_122325054_AT_A	100	0.30303	0.781032	-0.0259077	0.0930646	INDEL	276	396	0.94239	ENSG00000130779	ENSG00000130779	29.615	rs1490344672
QTS000024	ftp://ftp.ebi.ac.uk/pub/databases/spot/eQTL/sumstats/QTS000024/QTD000429/QTD000429.all.tsv.gz	ENSG00000130779	12	122325054	AT	A	chr12_122325054_AT_A	100	0.30303	0.781032	-0.0259077	0.0930646	INDEL	276	396	0.94239	ENSG00000130779	ENSG00000130779	29.615	rs766511883
QTS000024	ftp://ftp.ebi.ac.uk/pub/databases/spot/eQTL/sumstats/QTS000024/QTD000429/QTD000429.all.tsv.gz	ENSG00000130779	12	122325054	AT	A	chr12_122325054_AT_A	100	0.30303	0.781032	-0.0259077	0.0930646	INDEL	276	396	0.94239	ENSG00000130779	ENSG00000130779	29.615	rs11330696
QTS000024	ftp://ftp.ebi.ac.uk/pub/databases/spot/eQTL/sumstats/QTS000024/QTD000429/QTD000429.all.tsv.gz	ENSG00000130787	12	122325054	A	AT	chr12_122325054_A_AT	6	0.0151515	0.75598	-0.0810914	0.260551	INDEL	6	396	0.83548	ENSG00000130787	ENSG00000130787	5.849	rs910568114
QTS000024	ftp://ftp.ebi.ac.uk/pub/databases/spot/eQTL/sumstats/QTS000024/QTD000429/QTD000429.all.tsv.gz	ENSG00000130787	12	122325054	AT	A	chr12_122325054_AT_A	100	0.30303	0.792653	-0.0174199	0.0661721	INDEL	276	396	0.94239	ENSG00000130787	ENSG00000130787	5.849	rs1490344672
QTS000024	ftp://ftp.ebi.ac.uk/pub/databases/spot/eQTL/sumstats/QTS000024/QTD000429/QTD000429.all.tsv.gz	ENSG00000130787	12	122325054	AT	A	chr12_122325054_AT_A	100	0.30303	0.792653	-0.0174199	0.0661721	INDEL	276	396	0.94239	ENSG00000130787	ENSG00000130787	5.849	rs766511883
QTS000024	ftp://ftp.ebi.ac.uk/pub/databases/spot/eQTL/sumstats/QTS000024/QTD000429/QTD000429.all.tsv.gz	ENSG00000130787	12	122325054	AT	A	chr12_122325054_AT_A	100	0.30303	0.792653	-0.0174199	0.0661721	INDEL	276	396	0.94239	ENSG00000130787	ENSG00000130787	5.849	rs11330696
QTS000024	ftp://ftp.ebi.ac.uk/pub/databases/spot/eQTL/sumstats/QTS000024/QTD000429/QTD000429.all.tsv.gz	ENSG00000130921	12	122325054	A	AT	chr12_122325054_A_AT	6	0.0151515	0.758805	0.111426	0.362351	INDEL	6	396	0.83548	ENSG00000130921	ENSG00000130921	1.005	rs910568114
QTS000024	ftp://ftp.ebi.ac.uk/pub/databases/spot/eQTL/sumstats/QTS000024/QTD000429/QTD000429.all.tsv.gz	ENSG00000130921	12	122325054	AT	A	chr12_122325054_AT_A	100	0.30303	0.898064	-0.0118073	0.0920387	INDEL	276	396	0.94239	ENSG00000130921	ENSG00000130921	1.005	rs1490344672
QTS000024	ftp://ftp.ebi.ac.uk/pub/databases/spot/eQTL/sumstats/QTS000024/QTD000429/QTD000429.all.tsv.gz	ENSG00000130921	12	122325054	AT	A	chr12_122325054_AT_A	100	0.30303	0.898064	-0.0118073	0.0920387	INDEL	276	396	0.94239	ENSG00000130921	ENSG00000130921	1.005	rs766511883
QTS000024	ftp://ftp.ebi.ac.uk/pub/databases/spot/eQTL/sumstats/QTS000024/QTD000429/QTD000429.all.tsv.gz	ENSG00000130921	12	122325054	AT	A	chr12_122325054_AT_A	100	0.30303	0.898064	-0.0118073	0.0920387	INDEL	276	396	0.94239	ENSG00000130921	ENSG00000130921	1.005	rs11330696
QTS000024	ftp://ftp.ebi.ac.uk/pub/databases/spot/eQTL/sumstats/QTS000024/QTD000429/QTD000429.all.tsv.gz	ENSG00000139718	12	122325054	A	AT	chr12_122325054_A_AT	6	0.0151515	0.239145	-0.275322	0.233131	INDEL	6	396	0.83548	ENSG00000139718	ENSG00000139718	56.3	rs910568114
QTS000024	ftp://ftp.ebi.ac.uk/pub/databases/spot/eQTL/sumstats/QTS000024/QTD000429/QTD000429.all.tsv.gz	ENSG00000139718	12	122325054	AT	A	chr12_122325054_AT_A	100	0.30303	0.337889	0.0569594	0.0592794	INDEL	276	396	0.94239	ENSG00000139718	ENSG00000139718	56.3	rs1490344672
QTS000024	ftp://ftp.ebi.ac.uk/pub/databases/spot/eQTL/sumstats/QTS000024/QTD000429/QTD000429.all.tsv.gz	ENSG00000139718	12	122325054	AT	A	chr12_122325054_AT_A	100	0.30303	0.337889	0.0569594	0.0592794	INDEL	276	396	0.94239	ENSG00000139718	ENSG00000139718	56.3	rs766511883
QTS000024	ftp://ftp.ebi.ac.uk/pub/databases/spot/eQTL/sumstats/QTS000024/QTD000429/QTD000429.all.tsv.gz	ENSG00000139718	12	122325054	AT	A	chr12_122325054_AT_A	100	0.30303	0.337889	0.0569594	0.0592794	INDEL	276	396	0.94239	ENSG00000139718	ENSG00000139718	56.3	rs11330696
QTS000024	ftp://ftp.ebi.ac.uk/pub/databases/spot/eQTL/sumstats/QTS000024/QTD000429/QTD000429.all.tsv.gz	ENSG00000139719	12	122325054	A	AT	chr12_122325054_A_AT	6	0.0151515	0.911418	-0.0343731	0.308544	INDEL	6	396	0.83548	ENSG00000139719	ENSG00000139719	2.501	rs910568114
QTS000024	ftp://ftp.ebi.ac.uk/pub/databases/spot/eQTL/sumstats/QTS000024/QTD000429/QTD000429.all.tsv.gz	ENSG00000139719	12	122325054	AT	A	chr12_122325054_AT_A	100	0.30303	0.827034	0.0171439	0.0783473	INDEL	276	396	0.94239	ENSG00000139719	ENSG00000139719	2.501	rs1490344672
QTS000024	ftp://ftp.ebi.ac.uk/pub/databases/spot/eQTL/sumstats/QTS000024/QTD000429/QTD000429.all.tsv.gz	ENSG00000139719	12	122325054	AT	A	chr12_122325054_AT_A	100	0.30303	0.827034	0.0171439	0.0783473	INDEL	276	396	0.94239	ENSG00000139719	ENSG00000139719	2.501	rs766511883
QTS000024	ftp://ftp.ebi.ac.uk/pub/databases/spot/eQTL/sumstats/QTS000024/QTD000429/QTD000429.all.tsv.gz	ENSG00000139719	12	122325054	AT	A	chr12_122325054_AT_A	100	0.30303	0.827034	0.0171439	0.0783473	INDEL	276	396	0.94239	ENSG00000139719	ENSG00000139719	2.501	rs11330696
QTS000024	ftp://ftp.ebi.ac.uk/pub/databases/spot/eQTL/sumstats/QTS000024/QTD000429/QTD000429.all.tsv.gz	ENSG00000139722	12	122325054	A	AT	chr12_122325054_A_AT	6	0.0151515	0.350304	0.293645	0.313591	INDEL	6	396	0.83548	ENSG00000139722	ENSG00000139722	10.418	rs910568114
QTS000024	ftp://ftp.ebi.ac.uk/pub/databases/spot/eQTL/sumstats/QTS000024/QTD000429/QTD000429.all.tsv.gz	ENSG00000139722	12	122325054	AT	A	chr12_122325054_AT_A	100	0.30303	0.288544	0.0847071	0.0795811	INDEL	276	396	0.94239	ENSG00000139722	ENSG00000139722	10.418	rs1490344672
QTS000024	ftp://ftp.ebi.ac.uk/pub/databases/spot/eQTL/sumstats/QTS000024/QTD000429/QTD000429.all.tsv.gz	ENSG00000139722	12	122325054	AT	A	chr12_122325054_AT_A	100	0.30303	0.288544	0.0847071	0.0795811	INDEL	276	396	0.94239	ENSG00000139722	ENSG00000139722	10.418	rs766511883
QTS000024	ftp://ftp.ebi.ac.uk/pub/databases/spot/eQTL/sumstats/QTS000024/QTD000429/QTD000429.all.tsv.gz	ENSG00000139722	12	122325054	AT	A	chr12_122325054_AT_A	100	0.30303	0.288544	0.0847071	0.0795811	INDEL	276	396	0.94239	ENSG00000139722	ENSG00000139722	10.418	rs11330696
QTS000024	ftp://ftp.ebi.ac.uk/pub/databases/spot/eQTL/sumstats/QTS000024/QTD000429/QTD000429.all.tsv.gz	ENSG00000139725	12	122325054	A	AT	chr12_122325054_A_AT	6	0.0151515	0.0391135	0.819365	0.394322	INDEL	6	396	0.83548	ENSG00000139725	ENSG00000139725	0.434	rs910568114
QTS000024	ftp://ftp.ebi.ac.uk/pub/databases/spot/eQTL/sumstats/QTS000024/QTD000429/QTD000429.all.tsv.gz	ENSG00000139725	12	122325054	AT	A	chr12_122325054_AT_A	100	0.30303	0.250371	0.116402	0.100947	INDEL	276	396	0.94239	ENSG00000139725	ENSG00000139725	0.434	rs1490344672
QTS000024	ftp://ftp.ebi.ac.uk/pub/databases/spot/eQTL/sumstats/QTS000024/QTD000429/QTD000429.all.tsv.gz	ENSG00000139725	12	122325054	AT	A	chr12_122325054_AT_A	100	0.30303	0.250371	0.116402	0.100947	INDEL	276	396	0.94239	ENSG00000139725	ENSG00000139725	0.434	rs766511883
QTS000024	ftp://ftp.ebi.ac.uk/pub/databases/spot/eQTL/sumstats/QTS000024/QTD000429/QTD000429.all.tsv.gz	ENSG00000139725	12	122325054	AT	A	chr12_122325054_AT_A	100	0.30303	0.250371	0.116402	0.100947	INDEL	276	396	0.94239	ENSG00000139725	ENSG00000139725	0.434	rs11330696
QTS000024	ftp://ftp.ebi.ac.uk/pub/databases/spot/eQTL/sumstats/QTS000024/QTD000429/QTD000429.all.tsv.gz	ENSG00000139726	12	122325054	A	AT	chr12_122325054_A_AT	6	0.0151515	0.369264	-0.292287	0.324737	INDEL	6	396	0.83548	ENSG00000139726	ENSG00000139726	10.041	rs910568114
QTS000024	ftp://ftp.ebi.ac.uk/pub/databases/spot/eQTL/sumstats/QTS000024/QTD000429/QTD000429.all.tsv.gz	ENSG00000139726	12	122325054	AT	A	chr12_122325054_AT_A	100	0.30303	0.0924808	0.138706	0.0820109	INDEL	276	396	0.94239	ENSG00000139726	ENSG00000139726	10.041	rs1490344672
QTS000024	ftp://ftp.ebi.ac.uk/pub/databases/spot/eQTL/sumstats/QTS000024/QTD000429/QTD000429.all.tsv.gz	ENSG00000139726	12	122325054	AT	A	chr12_122325054_AT_A	100	0.30303	0.0924808	0.138706	0.0820109	INDEL	276	396	0.94239	ENSG00000139726	ENSG00000139726	10.041	rs766511883
QTS000024	ftp://ftp.ebi.ac.uk/pub/databases/spot/eQTL/sumstats/QTS000024/QTD000429/QTD000429.all.tsv.gz	ENSG00000139726	12	122325054	AT	A	chr12_122325054_AT_A	100	0.30303	0.0924808	0.138706	0.0820109	INDEL	276	396	0.94239	ENSG00000139726	ENSG00000139726	10.041	rs11330696
QTS000024	ftp://ftp.ebi.ac.uk/pub/databases/spot/eQTL/sumstats/QTS000024/QTD000429/QTD000429.all.tsv.gz	ENSG00000150967	12	122325054	A	AT	chr12_122325054_A_AT	6	0.0151515	0.255197	-0.257798	0.225863	INDEL	6	396	0.83548	ENSG00000150967	ENSG00000150967	0.744	rs910568114
QTS000024	ftp://ftp.ebi.ac.uk/pub/databases/spot/eQTL/sumstats/QTS000024/QTD000429/QTD000429.all.tsv.gz	ENSG00000150967	12	122325054	AT	A	chr12_122325054_AT_A	100	0.30303	0.00807305	0.151233	0.0564656	INDEL	276	396	0.94239	ENSG00000150967	ENSG00000150967	0.744	rs1490344672
QTS000024	ftp://ftp.ebi.ac.uk/pub/databases/spot/eQTL/sumstats/QTS000024/QTD000429/QTD000429.all.tsv.gz	ENSG00000150967	12	122325054	AT	A	chr12_122325054_AT_A	100	0.30303	0.00807305	0.151233	0.0564656	INDEL	276	396	0.94239	ENSG00000150967	ENSG00000150967	0.744	rs766511883
QTS000024	ftp://ftp.ebi.ac.uk/pub/databases/spot/eQTL/sumstats/QTS000024/QTD000429/QTD000429.all.tsv.gz	ENSG00000150967	12	122325054	AT	A	chr12_122325054_AT_A	100	0.30303	0.00807305	0.151233	0.0564656	INDEL	276	396	0.94239	ENSG00000150967	ENSG00000150967	0.744	rs11330696
QTS000024	ftp://ftp.ebi.ac.uk/pub/databases/spot/eQTL/sumstats/QTS000024/QTD000429/QTD000429.all.tsv.gz	ENSG00000158104	12	122325054	A	AT	chr12_122325054_A_AT	6	0.0151515	0.685729	0.157167	0.387778	INDEL	6	396	0.83548	ENSG00000158104	ENSG00000158104	6.237	rs910568114
QTS000024	ftp://ftp.ebi.ac.uk/pub/databases/spot/eQTL/sumstats/QTS000024/QTD000429/QTD000429.all.tsv.gz	ENSG00000158104	12	122325054	AT	A	chr12_122325054_AT_A	100	0.30303	0.0983781	0.162446	0.0977859	INDEL	276	396	0.94239	ENSG00000158104	ENSG00000158104	6.237	rs1490344672
QTS000024	ftp://ftp.ebi.ac.uk/pub/databases/spot/eQTL/sumstats/QTS000024/QTD000429/QTD000429.all.tsv.gz	ENSG00000158104	12	122325054	AT	A	chr12_122325054_AT_A	100	0.30303	0.0983781	0.162446	0.0977859	INDEL	276	396	0.94239	ENSG00000158104	ENSG00000158104	6.237	rs766511883
QTS000024	ftp://ftp.ebi.ac.uk/pub/databases/spot/eQTL/sumstats/QTS000024/QTD000429/QTD000429.all.tsv.gz	ENSG00000158104	12	122325054	AT	A	chr12_122325054_AT_A	100	0.30303	0.0983781	0.162446	0.0977859	INDEL	276	396	0.94239	ENSG00000158104	ENSG00000158104	6.237	rs11330696
QTS000024	ftp://ftp.ebi.ac.uk/pub/databases/spot/eQTL/sumstats/QTS000024/QTD000429/QTD000429.all.tsv.gz	ENSG00000170633	12	122325054	A	AT	chr12_122325054_A_AT	6	0.0151515	0.187618	0.286052	0.21628	INDEL	6	396	0.83548	ENSG00000170633	ENSG00000170633	15.333	rs910568114
QTS000024	ftp://ftp.ebi.ac.uk/pub/databases/spot/eQTL/sumstats/QTS000024/QTD000429/QTD000429.all.tsv.gz	ENSG00000170633	12	122325054	AT	A	chr12_122325054_AT_A	100	0.30303	0.511836	0.0362292	0.0551211	INDEL	276	396	0.94239	ENSG00000170633	ENSG00000170633	15.333	rs1490344672
QTS000024	ftp://ftp.ebi.ac.uk/pub/databases/spot/eQTL/sumstats/QTS000024/QTD000429/QTD000429.all.tsv.gz	ENSG00000170633	12	122325054	AT	A	chr12_122325054_AT_A	100	0.30303	0.511836	0.0362292	0.0551211	INDEL	276	396	0.94239	ENSG00000170633	ENSG00000170633	15.333	rs766511883
QTS000024	ftp://ftp.ebi.ac.uk/pub/databases/spot/eQTL/sumstats/QTS000024/QTD000429/QTD000429.all.tsv.gz	ENSG00000170633	12	122325054	AT	A	chr12_122325054_AT_A	100	0.30303	0.511836	0.0362292	0.0551211	INDEL	276	396	0.94239	ENSG00000170633	ENSG00000170633	15.333	rs11330696
QTS000024	ftp://ftp.ebi.ac.uk/pub/databases/spot/eQTL/sumstats/QTS000024/QTD000429/QTD000429.all.tsv.gz	ENSG00000175727	12	122325054	A	AT	chr12_122325054_A_AT	6	0.0151515	0.940337	0.0214916	0.286751	INDEL	6	396	0.83548	ENSG00000175727	ENSG00000175727	6.735	rs910568114
QTS000024	ftp://ftp.ebi.ac.uk/pub/databases/spot/eQTL/sumstats/QTS000024/QTD000429/QTD000429.all.tsv.gz	ENSG00000175727	12	122325054	AT	A	chr12_122325054_AT_A	100	0.30303	0.932474	0.0061787	0.0728201	INDEL	276	396	0.94239	ENSG00000175727	ENSG00000175727	6.735	rs1490344672
QTS000024	ftp://ftp.ebi.ac.uk/pub/databases/spot/eQTL/sumstats/QTS000024/QTD000429/QTD000429.all.tsv.gz	ENSG00000175727	12	122325054	AT	A	chr12_122325054_AT_A	100	0.30303	0.932474	0.0061787	0.0728201	INDEL	276	396	0.94239	ENSG00000175727	ENSG00000175727	6.735	rs766511883
QTS000024	ftp://ftp.ebi.ac.uk/pub/databases/spot/eQTL/sumstats/QTS000024/QTD000429/QTD000429.all.tsv.gz	ENSG00000175727	12	122325054	AT	A	chr12_122325054_AT_A	100	0.30303	0.932474	0.0061787	0.0728201	INDEL	276	396	0.94239	ENSG00000175727	ENSG00000175727	6.735	rs11330696
QTS000024	ftp://ftp.ebi.ac.uk/pub/databases/spot/eQTL/sumstats/QTS000024/QTD000429/QTD000429.all.tsv.gz	ENSG00000176383	12	122325054	A	AT	chr12_122325054_A_AT	6	0.0151515	0.0592237	-0.638028	0.336096	INDEL	6	396	0.83548	ENSG00000176383	ENSG00000176383	0.781	rs910568114
QTS000024	ftp://ftp.ebi.ac.uk/pub/databases/spot/eQTL/sumstats/QTS000024/QTD000429/QTD000429.all.tsv.gz	ENSG00000176383	12	122325054	AT	A	chr12_122325054_AT_A	100	0.30303	0.562985	0.0498976	0.086109	INDEL	276	396	0.94239	ENSG00000176383	ENSG00000176383	0.781	rs1490344672
QTS000024	ftp://ftp.ebi.ac.uk/pub/databases/spot/eQTL/sumstats/QTS000024/QTD000429/QTD000429.all.tsv.gz	ENSG00000176383	12	122325054	AT	A	chr12_122325054_AT_A	100	0.30303	0.562985	0.0498976	0.086109	INDEL	276	396	0.94239	ENSG00000176383	ENSG00000176383	0.781	rs766511883
QTS000024	ftp://ftp.ebi.ac.uk/pub/databases/spot/eQTL/sumstats/QTS000024/QTD000429/QTD000429.all.tsv.gz	ENSG00000176383	12	122325054	AT	A	chr12_122325054_AT_A	100	0.30303	0.562985	0.0498976	0.086109	INDEL	276	396	0.94239	ENSG00000176383	ENSG00000176383	0.781	rs11330696
QTS000024	ftp://ftp.ebi.ac.uk/pub/databases/spot/eQTL/sumstats/QTS000024/QTD000429/QTD000429.all.tsv.gz	ENSG00000182782	12	122325054	A	AT	chr12_122325054_A_AT	6	0.0151515	0.567426	-0.219065	0.382389	INDEL	6	396	0.83548	ENSG00000182782	ENSG00000182782	30.518	rs910568114
QTS000024	ftp://ftp.ebi.ac.uk/pub/databases/spot/eQTL/sumstats/QTS000024/QTD000429/QTD000429.all.tsv.gz	ENSG00000182782	12	122325054	AT	A	chr12_122325054_AT_A	100	0.30303	0.741734	0.0320704	0.0971659	INDEL	276	396	0.94239	ENSG00000182782	ENSG00000182782	30.518	rs1490344672
QTS000024	ftp://ftp.ebi.ac.uk/pub/databases/spot/eQTL/sumstats/QTS000024/QTD000429/QTD000429.all.tsv.gz	ENSG00000182782	12	122325054	AT	A	chr12_122325054_AT_A	100	0.30303	0.741734	0.0320704	0.0971659	INDEL	276	396	0.94239	ENSG00000182782	ENSG00000182782	30.518	rs766511883
QTS000024	ftp://ftp.ebi.ac.uk/pub/databases/spot/eQTL/sumstats/QTS000024/QTD000429/QTD000429.all.tsv.gz	ENSG00000182782	12	122325054	AT	A	chr12_122325054_AT_A	100	0.30303	0.741734	0.0320704	0.0971659	INDEL	276	396	0.94239	ENSG00000182782	ENSG00000182782	30.518	rs11330696
QTS000024	ftp://ftp.ebi.ac.uk/pub/databases/spot/eQTL/sumstats/QTS000024/QTD000429/QTD000429.all.tsv.gz	ENSG00000184445	12	122325054	A	AT	chr12_122325054_A_AT	6	0.0151515	0.675002	0.178724	0.425566	INDEL	6	396	0.83548	ENSG00000184445	ENSG00000184445	1.776	rs910568114
QTS000024	ftp://ftp.ebi.ac.uk/pub/databases/spot/eQTL/sumstats/QTS000024/QTD000429/QTD000429.all.tsv.gz	ENSG00000184445	12	122325054	AT	A	chr12_122325054_AT_A	100	0.30303	0.878196	0.0165929	0.108118	INDEL	276	396	0.94239	ENSG00000184445	ENSG00000184445	1.776	rs1490344672
QTS000024	ftp://ftp.ebi.ac.uk/pub/databases/spot/eQTL/sumstats/QTS000024/QTD000429/QTD000429.all.tsv.gz	ENSG00000184445	12	122325054	AT	A	chr12_122325054_AT_A	100	0.30303	0.878196	0.0165929	0.108118	INDEL	276	396	0.94239	ENSG00000184445	ENSG00000184445	1.776	rs766511883
QTS000024	ftp://ftp.ebi.ac.uk/pub/databases/spot/eQTL/sumstats/QTS000024/QTD000429/QTD000429.all.tsv.gz	ENSG00000184445	12	122325054	AT	A	chr12_122325054_AT_A	100	0.30303	0.878196	0.0165929	0.108118	INDEL	276	396	0.94239	ENSG00000184445	ENSG00000184445	1.776	rs11330696
QTS000024	ftp://ftp.ebi.ac.uk/pub/databases/spot/eQTL/sumstats/QTS000024/QTD000429/QTD000429.all.tsv.gz	ENSG00000188735	12	122325054	A	AT	chr12_122325054_A_AT	6	0.0151515	0.367549	0.277729	0.307457	INDEL	6	396	0.83548	ENSG00000188735	ENSG00000188735	0.626	rs910568114
QTS000024	ftp://ftp.ebi.ac.uk/pub/databases/spot/eQTL/sumstats/QTS000024/QTD000429/QTD000429.all.tsv.gz	ENSG00000188735	12	122325054	AT	A	chr12_122325054_AT_A	100	0.30303	0.540695	0.0479129	0.0781725	INDEL	276	396	0.94239	ENSG00000188735	ENSG00000188735	0.626	rs1490344672
QTS000024	ftp://ftp.ebi.ac.uk/pub/databases/spot/eQTL/sumstats/QTS000024/QTD000429/QTD000429.all.tsv.gz	ENSG00000188735	12	122325054	AT	A	chr12_122325054_AT_A	100	0.30303	0.540695	0.0479129	0.0781725	INDEL	276	396	0.94239	ENSG00000188735	ENSG00000188735	0.626	rs766511883
QTS000024	ftp://ftp.ebi.ac.uk/pub/databases/spot/eQTL/sumstats/QTS000024/QTD000429/QTD000429.all.tsv.gz	ENSG00000188735	12	122325054	AT	A	chr12_122325054_AT_A	100	0.30303	0.540695	0.0479129	0.0781725	INDEL	276	396	0.94239	ENSG00000188735	ENSG00000188735	0.626	rs11330696
QTS000024	ftp://ftp.ebi.ac.uk/pub/databases/spot/eQTL/sumstats/QTS000024/QTD000429/QTD000429.all.tsv.gz	ENSG00000204671	12	122325054	A	AT	chr12_122325054_A_AT	6	0.0151515	0.0764318	0.655663	0.367967	INDEL	6	396	0.83548	ENSG00000204671	ENSG00000204671	0.22	rs910568114
QTS000024	ftp://ftp.ebi.ac.uk/pub/databases/spot/eQTL/sumstats/QTS000024/QTD000429/QTD000429.all.tsv.gz	ENSG00000204671	12	122325054	AT	A	chr12_122325054_AT_A	100	0.30303	0.763588	0.0283838	0.0942292	INDEL	276	396	0.94239	ENSG00000204671	ENSG00000204671	0.22	rs1490344672
QTS000024	ftp://ftp.ebi.ac.uk/pub/databases/spot/eQTL/sumstats/QTS000024/QTD000429/QTD000429.all.tsv.gz	ENSG00000204671	12	122325054	AT	A	chr12_122325054_AT_A	100	0.30303	0.763588	0.0283838	0.0942292	INDEL	276	396	0.94239	ENSG00000204671	ENSG00000204671	0.22	rs766511883
QTS000024	ftp://ftp.ebi.ac.uk/pub/databases/spot/eQTL/sumstats/QTS000024/QTD000429/QTD000429.all.tsv.gz	ENSG00000204671	12	122325054	AT	A	chr12_122325054_AT_A	100	0.30303	0.763588	0.0283838	0.0942292	INDEL	276	396	0.94239	ENSG00000204671	ENSG00000204671	0.22	rs11330696
QTS000024	ftp://ftp.ebi.ac.uk/pub/databases/spot/eQTL/sumstats/QTS000024/QTD000429/QTD000429.all.tsv.gz	ENSG00000212694	12	122325054	A	AT	chr12_122325054_A_AT	6	0.0151515	0.266365	-0.380724	0.341494	INDEL	6	396	0.83548	ENSG00000212694	ENSG00000212694	7.461	rs910568114
QTS000024	ftp://ftp.ebi.ac.uk/pub/databases/spot/eQTL/sumstats/QTS000024/QTD000429/QTD000429.all.tsv.gz	ENSG00000212694	12	122325054	AT	A	chr12_122325054_AT_A	100	0.30303	0.922433	-0.00848421	0.0870143	INDEL	276	396	0.94239	ENSG00000212694	ENSG00000212694	7.461	rs1490344672
QTS000024	ftp://ftp.ebi.ac.uk/pub/databases/spot/eQTL/sumstats/QTS000024/QTD000429/QTD000429.all.tsv.gz	ENSG00000212694	12	122325054	AT	A	chr12_122325054_AT_A	100	0.30303	0.922433	-0.00848421	0.0870143	INDEL	276	396	0.94239	ENSG00000212694	ENSG00000212694	7.461	rs766511883
QTS000024	ftp://ftp.ebi.ac.uk/pub/databases/spot/eQTL/sumstats/QTS000024/QTD000429/QTD000429.all.tsv.gz	ENSG00000212694	12	122325054	AT	A	chr12_122325054_AT_A	100	0.30303	0.922433	-0.00848421	0.0870143	INDEL	276	396	0.94239	ENSG00000212694	ENSG00000212694	7.461	rs11330696
QTS000024	ftp://ftp.ebi.ac.uk/pub/databases/spot/eQTL/sumstats/QTS000024/QTD000429/QTD000429.all.tsv.gz	ENSG00000255398	12	122325054	A	AT	chr12_122325054_A_AT	6	0.0151515	0.774179	-0.114389	0.398099	INDEL	6	396	0.83548	ENSG00000255398	ENSG00000255398	16.309	rs910568114
QTS000024	ftp://ftp.ebi.ac.uk/pub/databases/spot/eQTL/sumstats/QTS000024/QTD000429/QTD000429.all.tsv.gz	ENSG00000255398	12	122325054	AT	A	chr12_122325054_AT_A	100	0.30303	0.695766	0.039588	0.101078	INDEL	276	396	0.94239	ENSG00000255398	ENSG00000255398	16.309	rs1490344672
QTS000024	ftp://ftp.ebi.ac.uk/pub/databases/spot/eQTL/sumstats/QTS000024/QTD000429/QTD000429.all.tsv.gz	ENSG00000255398	12	122325054	AT	A	chr12_122325054_AT_A	100	0.30303	0.695766	0.039588	0.101078	INDEL	276	396	0.94239	ENSG00000255398	ENSG00000255398	16.309	rs766511883
QTS000024	ftp://ftp.ebi.ac.uk/pub/databases/spot/eQTL/sumstats/QTS000024/QTD000429/QTD000429.all.tsv.gz	ENSG00000255398	12	122325054	AT	A	chr12_122325054_AT_A	100	0.30303	0.695766	0.039588	0.101078	INDEL	276	396	0.94239	ENSG00000255398	ENSG00000255398	16.309	rs11330696
QTS000024	ftp://ftp.ebi.ac.uk/pub/databases/spot/eQTL/sumstats/QTS000024/QTD000429/QTD000429.all.tsv.gz	ENSG00000256249	12	122325054	A	AT	chr12_122325054_A_AT	6	0.0151515	0.760714	0.0967306	0.317152	INDEL	6	396	0.83548	ENSG00000256249	ENSG00000256249	0.845	rs910568114
QTS000024	ftp://ftp.ebi.ac.uk/pub/databases/spot/eQTL/sumstats/QTS000024/QTD000429/QTD000429.all.tsv.gz	ENSG00000256249	12	122325054	AT	A	chr12_122325054_AT_A	100	0.30303	0.615489	-0.0405035	0.0805056	INDEL	276	396	0.94239	ENSG00000256249	ENSG00000256249	0.845	rs1490344672
QTS000024	ftp://ftp.ebi.ac.uk/pub/databases/spot/eQTL/sumstats/QTS000024/QTD000429/QTD000429.all.tsv.gz	ENSG00000256249	12	122325054	AT	A	chr12_122325054_AT_A	100	0.30303	0.615489	-0.0405035	0.0805056	INDEL	276	396	0.94239	ENSG00000256249	ENSG00000256249	0.845	rs766511883
QTS000024	ftp://ftp.ebi.ac.uk/pub/databases/spot/eQTL/sumstats/QTS000024/QTD000429/QTD000429.all.tsv.gz	ENSG00000256249	12	122325054	AT	A	chr12_122325054_AT_A	100	0.30303	0.615489	-0.0405035	0.0805056	INDEL	276	396	0.94239	ENSG00000256249	ENSG00000256249	0.845	rs11330696
QTS000024	ftp://ftp.ebi.ac.uk/pub/databases/spot/eQTL/sumstats/QTS000024/QTD000429/QTD000429.all.tsv.gz	ENSG00000256811	12	122325054	A	AT	chr12_122325054_A_AT	6	0.0151515	0.580386	0.177385	0.320301	INDEL	6	396	0.83548	ENSG00000256811	ENSG00000256811	0.306	rs910568114
QTS000024	ftp://ftp.ebi.ac.uk/pub/databases/spot/eQTL/sumstats/QTS000024/QTD000429/QTD000429.all.tsv.gz	ENSG00000256811	12	122325054	AT	A	chr12_122325054_AT_A	100	0.30303	0.0563059	0.15482	0.0806003	INDEL	276	396	0.94239	ENSG00000256811	ENSG00000256811	0.306	rs1490344672
QTS000024	ftp://ftp.ebi.ac.uk/pub/databases/spot/eQTL/sumstats/QTS000024/QTD000429/QTD000429.all.tsv.gz	ENSG00000256811	12	122325054	AT	A	chr12_122325054_AT_A	100	0.30303	0.0563059	0.15482	0.0806003	INDEL	276	396	0.94239	ENSG00000256811	ENSG00000256811	0.306	rs766511883
QTS000024	ftp://ftp.ebi.ac.uk/pub/databases/spot/eQTL/sumstats/QTS000024/QTD000429/QTD000429.all.tsv.gz	ENSG00000256811	12	122325054	AT	A	chr12_122325054_AT_A	100	0.30303	0.0563059	0.15482	0.0806003	INDEL	276	396	0.94239	ENSG00000256811	ENSG00000256811	0.306	rs11330696
QTS000024	ftp://ftp.ebi.ac.uk/pub/databases/spot/eQTL/sumstats/QTS000024/QTD000429/QTD000429.all.tsv.gz	ENSG00000272849	12	122325054	A	AT	chr12_122325054_A_AT	6	0.0151515	0.0795371	-0.550127	0.312006	INDEL	6	396	0.83548	ENSG00000272849	ENSG00000272849	11.374	rs910568114
QTS000024	ftp://ftp.ebi.ac.uk/pub/databases/spot/eQTL/sumstats/QTS000024/QTD000429/QTD000429.all.tsv.gz	ENSG00000272849	12	122325054	AT	A	chr12_122325054_AT_A	100	0.30303	0.463684	0.0585904	0.0797869	INDEL	276	396	0.94239	ENSG00000272849	ENSG00000272849	11.374	rs1490344672
QTS000024	ftp://ftp.ebi.ac.uk/pub/databases/spot/eQTL/sumstats/QTS000024/QTD000429/QTD000429.all.tsv.gz	ENSG00000272849	12	122325054	AT	A	chr12_122325054_AT_A	100	0.30303	0.463684	0.0585904	0.0797869	INDEL	276	396	0.94239	ENSG00000272849	ENSG00000272849	11.374	rs766511883
QTS000024	ftp://ftp.ebi.ac.uk/pub/databases/spot/eQTL/sumstats/QTS000024/QTD000429/QTD000429.all.tsv.gz	ENSG00000272849	12	122325054	AT	A	chr12_122325054_AT_A	100	0.30303	0.463684	0.0585904	0.0797869	INDEL	276	396	0.94239	ENSG00000272849	ENSG00000272849	11.374	rs11330696
QTS000024	ftp://ftp.ebi.ac.uk/pub/databases/spot/eQTL/sumstats/QTS000024/QTD000429/QTD000429.all.tsv.gz	ENSG00000275265	12	122325054	A	AT	chr12_122325054_A_AT	6	0.0151515	0.219685	-0.453031	0.367844	INDEL	6	396	0.83548	ENSG00000275265	ENSG00000275265	5.274	rs910568114
QTS000024	ftp://ftp.ebi.ac.uk/pub/databases/spot/eQTL/sumstats/QTS000024/QTD000429/QTD000429.all.tsv.gz	ENSG00000275265	12	122325054	AT	A	chr12_122325054_AT_A	100	0.30303	0.752621	-0.0296009	0.093775	INDEL	276	396	0.94239	ENSG00000275265	ENSG00000275265	5.274	rs1490344672
QTS000024	ftp://ftp.ebi.ac.uk/pub/databases/spot/eQTL/sumstats/QTS000024/QTD000429/QTD000429.all.tsv.gz	ENSG00000275265	12	122325054	AT	A	chr12_122325054_AT_A	100	0.30303	0.752621	-0.0296009	0.093775	INDEL	276	396	0.94239	ENSG00000275265	ENSG00000275265	5.274	rs766511883
QTS000024	ftp://ftp.ebi.ac.uk/pub/databases/spot/eQTL/sumstats/QTS000024/QTD000429/QTD000429.all.tsv.gz	ENSG00000275265	12	122325054	AT	A	chr12_122325054_AT_A	100	0.30303	0.752621	-0.0296009	0.093775	INDEL	276	396	0.94239	ENSG00000275265	ENSG00000275265	5.274	rs11330696
QTS000024	ftp://ftp.ebi.ac.uk/pub/databases/spot/eQTL/sumstats/QTS000024/QTD000429/QTD000429.all.tsv.gz	ENSG00000276045	12	122325054	A	AT	chr12_122325054_A_AT	6	0.0151515	0.0390718	-0.534167	0.257014	INDEL	6	396	0.83548	ENSG00000276045	ENSG00000276045	6.088	rs910568114
QTS000024	ftp://ftp.ebi.ac.uk/pub/databases/spot/eQTL/sumstats/QTS000024/QTD000429/QTD000429.all.tsv.gz	ENSG00000276045	12	122325054	AT	A	chr12_122325054_AT_A	100	0.30303	0.362622	0.0601306	0.0658849	INDEL	276	396	0.94239	ENSG00000276045	ENSG00000276045	6.088	rs1490344672
QTS000024	ftp://ftp.ebi.ac.uk/pub/databases/spot/eQTL/sumstats/QTS000024/QTD000429/QTD000429.all.tsv.gz	ENSG00000276045	12	122325054	AT	A	chr12_122325054_AT_A	100	0.30303	0.362622	0.0601306	0.0658849	INDEL	276	396	0.94239	ENSG00000276045	ENSG00000276045	6.088	rs766511883
QTS000024	ftp://ftp.ebi.ac.uk/pub/databases/spot/eQTL/sumstats/QTS000024/QTD000429/QTD000429.all.tsv.gz	ENSG00000276045	12	122325054	AT	A	chr12_122325054_AT_A	100	0.30303	0.362622	0.0601306	0.0658849	INDEL	276	396	0.94239	ENSG00000276045	ENSG00000276045	6.088	rs11330696
QTS000024	ftp://ftp.ebi.ac.uk/pub/databases/spot/eQTL/sumstats/QTS000024/QTD000429/QTD000429.all.tsv.gz	ENSG00000278084	12	122325054	A	AT	chr12_122325054_A_AT	6	0.0151515	0.516952	0.203375	0.313217	INDEL	6	396	0.83548	ENSG00000278084	ENSG00000278084	1.09	rs910568114
QTS000024	ftp://ftp.ebi.ac.uk/pub/databases/spot/eQTL/sumstats/QTS000024/QTD000429/QTD000429.all.tsv.gz	ENSG00000278084	12	122325054	AT	A	chr12_122325054_AT_A	100	0.30303	0.958896	0.00410984	0.0796326	INDEL	276	396	0.94239	ENSG00000278084	ENSG00000278084	1.09	rs1490344672
QTS000024	ftp://ftp.ebi.ac.uk/pub/databases/spot/eQTL/sumstats/QTS000024/QTD000429/QTD000429.all.tsv.gz	ENSG00000278084	12	122325054	AT	A	chr12_122325054_AT_A	100	0.30303	0.958896	0.00410984	0.0796326	INDEL	276	396	0.94239	ENSG00000278084	ENSG00000278084	1.09	rs766511883
QTS000024	ftp://ftp.ebi.ac.uk/pub/databases/spot/eQTL/sumstats/QTS000024/QTD000429/QTD000429.all.tsv.gz	ENSG00000278084	12	122325054	AT	A	chr12_122325054_AT_A	100	0.30303	0.958896	0.00410984	0.0796326	INDEL	276	396	0.94239	ENSG00000278084	ENSG00000278084	1.09	rs11330696
QTS000024	ftp://ftp.ebi.ac.uk/pub/databases/spot/eQTL/sumstats/QTS000024/QTD000429/QTD000429.all.tsv.gz	ENSG00000286586	12	122325054	A	AT	chr12_122325054_A_AT	6	0.0151515	0.603159	0.168387	0.323344	INDEL	6	396	0.83548	ENSG00000286586	ENSG00000286586	0	rs910568114
QTS000024	ftp://ftp.ebi.ac.uk/pub/databases/spot/eQTL/sumstats/QTS000024/QTD000429/QTD000429.all.tsv.gz	ENSG00000286586	12	122325054	AT	A	chr12_122325054_AT_A	100	0.30303	0.638902	0.0386	0.0821245	INDEL	276	396	0.94239	ENSG00000286586	ENSG00000286586	0	rs1490344672
QTS000024	ftp://ftp.ebi.ac.uk/pub/databases/spot/eQTL/sumstats/QTS000024/QTD000429/QTD000429.all.tsv.gz	ENSG00000286586	12	122325054	AT	A	chr12_122325054_AT_A	100	0.30303	0.638902	0.0386	0.0821245	INDEL	276	396	0.94239	ENSG00000286586	ENSG00000286586	0	rs766511883
QTS000024	ftp://ftp.ebi.ac.uk/pub/databases/spot/eQTL/sumstats/QTS000024/QTD000429/QTD000429.all.tsv.gz	ENSG00000286586	12	122325054	AT	A	chr12_122325054_AT_A	100	0.30303	0.638902	0.0386	0.0821245	INDEL	276	396	0.94239	ENSG00000286586	ENSG00000286586	0	rs11330696
QTS000024	ftp://ftp.ebi.ac.uk/pub/databases/spot/eQTL/sumstats/QTS000024/QTD000429/QTD000429.all.tsv.gz	ENSG00000033030	12	122325524	C	T	chr12_122325524_C_T	5	0.0126263	0.767531	-0.106038	0.358181	SNP	5	396	0.9671	ENSG00000033030	ENSG00000033030	17.721	rs144618143
QTS000024	ftp://ftp.ebi.ac.uk/pub/databases/spot/eQTL/sumstats/QTS000024/QTD000429/QTD000429.all.tsv.gz	ENSG00000051825	12	122325524	C	T	chr12_122325524_C_T	5	0.0126263	0.308996	-0.364517	0.357311	SNP	5	396	0.9671	ENSG00000051825	ENSG00000051825	0.881	rs144618143
QTS000024	ftp://ftp.ebi.ac.uk/pub/databases/spot/eQTL/sumstats/QTS000024/QTD000429/QTD000429.all.tsv.gz	ENSG00000089053	12	122325524	C	T	chr12_122325524_C_T	5	0.0126263	0.942025	0.0195831	0.268909	SNP	5	396	0.9671	ENSG00000089053	ENSG00000089053	4.625	rs144618143
QTS000024	ftp://ftp.ebi.ac.uk/pub/databases/spot/eQTL/sumstats/QTS000024/QTD000429/QTD000429.all.tsv.gz	ENSG00000089094	12	122325524	C	T	chr12_122325524_C_T	5	0.0126263	0.907999	0.0299174	0.258526	SNP	5	396	0.9671	ENSG00000089094	ENSG00000089094	7.529	rs144618143
QTS000024	ftp://ftp.ebi.ac.uk/pub/databases/spot/eQTL/sumstats/QTS000024/QTD000429/QTD000429.all.tsv.gz	ENSG00000110801	12	122325524	C	T	chr12_122325524_C_T	5	0.0126263	0.256828	-0.320943	0.282155	SNP	5	396	0.9671	ENSG00000110801	ENSG00000110801	1.208	rs144618143
QTS000024	ftp://ftp.ebi.ac.uk/pub/databases/spot/eQTL/sumstats/QTS000024/QTD000429/QTD000429.all.tsv.gz	ENSG00000111011	12	122325524	C	T	chr12_122325524_C_T	5	0.0126263	0.0439356	-0.516227	0.254459	SNP	5	396	0.9671	ENSG00000111011	ENSG00000111011	44.842	rs144618143
QTS000024	ftp://ftp.ebi.ac.uk/pub/databases/spot/eQTL/sumstats/QTS000024/QTD000429/QTD000429.all.tsv.gz	ENSG00000111328	12	122325524	C	T	chr12_122325524_C_T	5	0.0126263	0.499654	0.202274	0.299055	SNP	5	396	0.9671	ENSG00000111328	ENSG00000111328	3.773	rs144618143
QTS000024	ftp://ftp.ebi.ac.uk/pub/databases/spot/eQTL/sumstats/QTS000024/QTD000429/QTD000429.all.tsv.gz	ENSG00000130779	12	122325524	C	T	chr12_122325524_C_T	5	0.0126263	0.859673	0.0690325	0.389927	SNP	5	396	0.9671	ENSG00000130779	ENSG00000130779	29.615	rs144618143
QTS000024	ftp://ftp.ebi.ac.uk/pub/databases/spot/eQTL/sumstats/QTS000024/QTD000429/QTD000429.all.tsv.gz	ENSG00000130787	12	122325524	C	T	chr12_122325524_C_T	5	0.0126263	0.487074	0.192829	0.276902	SNP	5	396	0.9671	ENSG00000130787	ENSG00000130787	5.849	rs144618143
QTS000024	ftp://ftp.ebi.ac.uk/pub/databases/spot/eQTL/sumstats/QTS000024/QTD000429/QTD000429.all.tsv.gz	ENSG00000130921	12	122325524	C	T	chr12_122325524_C_T	5	0.0126263	0.307272	-0.393656	0.384497	SNP	5	396	0.9671	ENSG00000130921	ENSG00000130921	1.005	rs144618143
QTS000024	ftp://ftp.ebi.ac.uk/pub/databases/spot/eQTL/sumstats/QTS000024/QTD000429/QTD000429.all.tsv.gz	ENSG00000139718	12	122325524	C	T	chr12_122325524_C_T	5	0.0126263	0.6708	0.105942	0.248843	SNP	5	396	0.9671	ENSG00000139718	ENSG00000139718	56.3	rs144618143
QTS000024	ftp://ftp.ebi.ac.uk/pub/databases/spot/eQTL/sumstats/QTS000024/QTD000429/QTD000429.all.tsv.gz	ENSG00000139719	12	122325524	C	T	chr12_122325524_C_T	5	0.0126263	0.459256	-0.24309	0.327773	SNP	5	396	0.9671	ENSG00000139719	ENSG00000139719	2.501	rs144618143
QTS000024	ftp://ftp.ebi.ac.uk/pub/databases/spot/eQTL/sumstats/QTS000024/QTD000429/QTD000429.all.tsv.gz	ENSG00000139722	12	122325524	C	T	chr12_122325524_C_T	5	0.0126263	0.595511	0.177707	0.334163	SNP	5	396	0.9671	ENSG00000139722	ENSG00000139722	10.418	rs144618143
QTS000024	ftp://ftp.ebi.ac.uk/pub/databases/spot/eQTL/sumstats/QTS000024/QTD000429/QTD000429.all.tsv.gz	ENSG00000139725	12	122325524	C	T	chr12_122325524_C_T	5	0.0126263	0.868227	0.0705115	0.424399	SNP	5	396	0.9671	ENSG00000139725	ENSG00000139725	0.434	rs144618143
QTS000024	ftp://ftp.ebi.ac.uk/pub/databases/spot/eQTL/sumstats/QTS000024/QTD000429/QTD000429.all.tsv.gz	ENSG00000139726	12	122325524	C	T	chr12_122325524_C_T	5	0.0126263	0.730631	0.119351	0.346132	SNP	5	396	0.9671	ENSG00000139726	ENSG00000139726	10.041	rs144618143
QTS000024	ftp://ftp.ebi.ac.uk/pub/databases/spot/eQTL/sumstats/QTS000024/QTD000429/QTD000429.all.tsv.gz	ENSG00000150967	12	122325524	C	T	chr12_122325524_C_T	5	0.0126263	0.174451	-0.327104	0.239929	SNP	5	396	0.9671	ENSG00000150967	ENSG00000150967	0.744	rs144618143
QTS000024	ftp://ftp.ebi.ac.uk/pub/databases/spot/eQTL/sumstats/QTS000024/QTD000429/QTD000429.all.tsv.gz	ENSG00000158104	12	122325524	C	T	chr12_122325524_C_T	5	0.0126263	0.373023	0.367776	0.411837	SNP	5	396	0.9671	ENSG00000158104	ENSG00000158104	6.237	rs144618143
QTS000024	ftp://ftp.ebi.ac.uk/pub/databases/spot/eQTL/sumstats/QTS000024/QTD000429/QTD000429.all.tsv.gz	ENSG00000170633	12	122325524	C	T	chr12_122325524_C_T	5	0.0126263	0.981712	0.00530686	0.231192	SNP	5	396	0.9671	ENSG00000170633	ENSG00000170633	15.333	rs144618143
QTS000024	ftp://ftp.ebi.ac.uk/pub/databases/spot/eQTL/sumstats/QTS000024/QTD000429/QTD000429.all.tsv.gz	ENSG00000175727	12	122325524	C	T	chr12_122325524_C_T	5	0.0126263	0.242059	-0.35671	0.303931	SNP	5	396	0.9671	ENSG00000175727	ENSG00000175727	6.735	rs144618143
QTS000024	ftp://ftp.ebi.ac.uk/pub/databases/spot/eQTL/sumstats/QTS000024/QTD000429/QTD000429.all.tsv.gz	ENSG00000176383	12	122325524	C	T	chr12_122325524_C_T	5	0.0126263	0.00925842	0.932251	0.354431	SNP	5	396	0.9671	ENSG00000176383	ENSG00000176383	0.781	rs144618143
QTS000024	ftp://ftp.ebi.ac.uk/pub/databases/spot/eQTL/sumstats/QTS000024/QTD000429/QTD000429.all.tsv.gz	ENSG00000182782	12	122325524	C	T	chr12_122325524_C_T	5	0.0126263	0.641996	0.189505	0.406939	SNP	5	396	0.9671	ENSG00000182782	ENSG00000182782	30.518	rs144618143
QTS000024	ftp://ftp.ebi.ac.uk/pub/databases/spot/eQTL/sumstats/QTS000024/QTD000429/QTD000429.all.tsv.gz	ENSG00000184445	12	122325524	C	T	chr12_122325524_C_T	5	0.0126263	0.417124	-0.36772	0.452153	SNP	5	396	0.9671	ENSG00000184445	ENSG00000184445	1.776	rs144618143
QTS000024	ftp://ftp.ebi.ac.uk/pub/databases/spot/eQTL/sumstats/QTS000024/QTD000429/QTD000429.all.tsv.gz	ENSG00000188735	12	122325524	C	T	chr12_122325524_C_T	5	0.0126263	0.865602	-0.0555571	0.3278	SNP	5	396	0.9671	ENSG00000188735	ENSG00000188735	0.626	rs144618143
QTS000024	ftp://ftp.ebi.ac.uk/pub/databases/spot/eQTL/sumstats/QTS000024/QTD000429/QTD000429.all.tsv.gz	ENSG00000204671	12	122325524	C	T	chr12_122325524_C_T	5	0.0126263	0.437981	-0.306417	0.394204	SNP	5	396	0.9671	ENSG00000204671	ENSG00000204671	0.22	rs144618143
QTS000024	ftp://ftp.ebi.ac.uk/pub/databases/spot/eQTL/sumstats/QTS000024/QTD000429/QTD000429.all.tsv.gz	ENSG00000212694	12	122325524	C	T	chr12_122325524_C_T	5	0.0126263	0.963758	0.0165866	0.364538	SNP	5	396	0.9671	ENSG00000212694	ENSG00000212694	7.461	rs144618143
QTS000024	ftp://ftp.ebi.ac.uk/pub/databases/spot/eQTL/sumstats/QTS000024/QTD000429/QTD000429.all.tsv.gz	ENSG00000255398	12	122325524	C	T	chr12_122325524_C_T	5	0.0126263	0.332195	0.410822	0.422534	SNP	5	396	0.9671	ENSG00000255398	ENSG00000255398	16.309	rs144618143
QTS000024	ftp://ftp.ebi.ac.uk/pub/databases/spot/eQTL/sumstats/QTS000024/QTD000429/QTD000429.all.tsv.gz	ENSG00000256249	12	122325524	C	T	chr12_122325524_C_T	5	0.0126263	0.415985	-0.274648	0.336886	SNP	5	396	0.9671	ENSG00000256249	ENSG00000256249	0.845	rs144618143
QTS000024	ftp://ftp.ebi.ac.uk/pub/databases/spot/eQTL/sumstats/QTS000024/QTD000429/QTD000429.all.tsv.gz	ENSG00000256811	12	122325524	C	T	chr12_122325524_C_T	5	0.0126263	0.343878	0.322857	0.340211	SNP	5	396	0.9671	ENSG00000256811	ENSG00000256811	0.306	rs144618143
QTS000024	ftp://ftp.ebi.ac.uk/pub/databases/spot/eQTL/sumstats/QTS000024/QTD000429/QTD000429.all.tsv.gz	ENSG00000272849	12	122325524	C	T	chr12_122325524_C_T	5	0.0126263	0.906973	0.0391702	0.334732	SNP	5	396	0.9671	ENSG00000272849	ENSG00000272849	11.374	rs144618143
QTS000024	ftp://ftp.ebi.ac.uk/pub/databases/spot/eQTL/sumstats/QTS000024/QTD000429/QTD000429.all.tsv.gz	ENSG00000275265	12	122325524	C	T	chr12_122325524_C_T	5	0.0126263	0.00754756	-1.04109	0.385351	SNP	5	396	0.9671	ENSG00000275265	ENSG00000275265	5.274	rs144618143
QTS000024	ftp://ftp.ebi.ac.uk/pub/databases/spot/eQTL/sumstats/QTS000024/QTD000429/QTD000429.all.tsv.gz	ENSG00000276045	12	122325524	C	T	chr12_122325524_C_T	5	0.0126263	0.0471487	0.546916	0.27367	SNP	5	396	0.9671	ENSG00000276045	ENSG00000276045	6.088	rs144618143
QTS000024	ftp://ftp.ebi.ac.uk/pub/databases/spot/eQTL/sumstats/QTS000024/QTD000429/QTD000429.all.tsv.gz	ENSG00000278084	12	122325524	C	T	chr12_122325524_C_T	5	0.0126263	0.41121	0.27427	0.332992	SNP	5	396	0.9671	ENSG00000278084	ENSG00000278084	1.09	rs144618143
QTS000024	ftp://ftp.ebi.ac.uk/pub/databases/spot/eQTL/sumstats/QTS000024/QTD000429/QTD000429.all.tsv.gz	ENSG00000286586	12	122325524	C	T	chr12_122325524_C_T	5	0.0126263	0.128777	-0.521965	0.342084	SNP	5	396	0.9671	ENSG00000286586	ENSG00000286586	0	rs144618143
QTS000024	ftp://ftp.ebi.ac.uk/pub/databases/spot/eQTL/sumstats/QTS000024/QTD000429/QTD000429.all.tsv.gz	ENSG00000033030	12	122325667	A	AT	chr12_122325667_A_AT	134	0.487374	0.438765	-0.0596687	0.0768951	INDEL	193	396	0.99233	ENSG00000033030	ENSG00000033030	17.721	rs35659636
QTS000024	ftp://ftp.ebi.ac.uk/pub/databases/spot/eQTL/sumstats/QTS000024/QTD000429/QTD000429.all.tsv.gz	ENSG00000033030	12	122325667	A	AT	chr12_122325667_A_AT	134	0.487374	0.438765	-0.0596687	0.0768951	INDEL	193	396	0.99233	ENSG00000033030	ENSG00000033030	17.721	rs397730225
QTS000024	ftp://ftp.ebi.ac.uk/pub/databases/spot/eQTL/sumstats/QTS000024/QTD000429/QTD000429.all.tsv.gz	ENSG00000051825	12	122325667	A	AT	chr12_122325667_A_AT	134	0.487374	0.215442	0.0953552	0.076711	INDEL	193	396	0.99233	ENSG00000051825	ENSG00000051825	0.881	rs35659636
QTS000024	ftp://ftp.ebi.ac.uk/pub/databases/spot/eQTL/sumstats/QTS000024/QTD000429/QTD000429.all.tsv.gz	ENSG00000051825	12	122325667	A	AT	chr12_122325667_A_AT	134	0.487374	0.215442	0.0953552	0.076711	INDEL	193	396	0.99233	ENSG00000051825	ENSG00000051825	0.881	rs397730225
QTS000024	ftp://ftp.ebi.ac.uk/pub/databases/spot/eQTL/sumstats/QTS000024/QTD000429/QTD000429.all.tsv.gz	ENSG00000089053	12	122325667	A	AT	chr12_122325667_A_AT	134	0.487374	0.244164	-0.0672971	0.0575975	INDEL	193	396	0.99233	ENSG00000089053	ENSG00000089053	4.625	rs35659636
QTS000024	ftp://ftp.ebi.ac.uk/pub/databases/spot/eQTL/sumstats/QTS000024/QTD000429/QTD000429.all.tsv.gz	ENSG00000089053	12	122325667	A	AT	chr12_122325667_A_AT	134	0.487374	0.244164	-0.0672971	0.0575975	INDEL	193	396	0.99233	ENSG00000089053	ENSG00000089053	4.625	rs397730225
QTS000024	ftp://ftp.ebi.ac.uk/pub/databases/spot/eQTL/sumstats/QTS000024/QTD000429/QTD000429.all.tsv.gz	ENSG00000089094	12	122325667	A	AT	chr12_122325667_A_AT	134	0.487374	0.416982	0.0451342	0.0554807	INDEL	193	396	0.99233	ENSG00000089094	ENSG00000089094	7.529	rs35659636
QTS000024	ftp://ftp.ebi.ac.uk/pub/databases/spot/eQTL/sumstats/QTS000024/QTD000429/QTD000429.all.tsv.gz	ENSG00000089094	12	122325667	A	AT	chr12_122325667_A_AT	134	0.487374	0.416982	0.0451342	0.0554807	INDEL	193	396	0.99233	ENSG00000089094	ENSG00000089094	7.529	rs397730225
QTS000024	ftp://ftp.ebi.ac.uk/pub/databases/spot/eQTL/sumstats/QTS000024/QTD000429/QTD000429.all.tsv.gz	ENSG00000110801	12	122325667	A	AT	chr12_122325667_A_AT	134	0.487374	0.722126	-0.0216733	0.0608517	INDEL	193	396	0.99233	ENSG00000110801	ENSG00000110801	1.208	rs35659636
QTS000024	ftp://ftp.ebi.ac.uk/pub/databases/spot/eQTL/sumstats/QTS000024/QTD000429/QTD000429.all.tsv.gz	ENSG00000110801	12	122325667	A	AT	chr12_122325667_A_AT	134	0.487374	0.722126	-0.0216733	0.0608517	INDEL	193	396	0.99233	ENSG00000110801	ENSG00000110801	1.208	rs397730225
QTS000024	ftp://ftp.ebi.ac.uk/pub/databases/spot/eQTL/sumstats/QTS000024/QTD000429/QTD000429.all.tsv.gz	ENSG00000111011	12	122325667	A	AT	chr12_122325667_A_AT	134	0.487374	0.888044	-0.00779784	0.0553133	INDEL	193	396	0.99233	ENSG00000111011	ENSG00000111011	44.842	rs35659636
QTS000024	ftp://ftp.ebi.ac.uk/pub/databases/spot/eQTL/sumstats/QTS000024/QTD000429/QTD000429.all.tsv.gz	ENSG00000111011	12	122325667	A	AT	chr12_122325667_A_AT	134	0.487374	0.888044	-0.00779784	0.0553133	INDEL	193	396	0.99233	ENSG00000111011	ENSG00000111011	44.842	rs397730225
QTS000024	ftp://ftp.ebi.ac.uk/pub/databases/spot/eQTL/sumstats/QTS000024/QTD000429/QTD000429.all.tsv.gz	ENSG00000111328	12	122325667	A	AT	chr12_122325667_A_AT	134	0.487374	0.0369242	-0.133704	0.0636089	INDEL	193	396	0.99233	ENSG00000111328	ENSG00000111328	3.773	rs35659636
QTS000024	ftp://ftp.ebi.ac.uk/pub/databases/spot/eQTL/sumstats/QTS000024/QTD000429/QTD000429.all.tsv.gz	ENSG00000111328	12	122325667	A	AT	chr12_122325667_A_AT	134	0.487374	0.0369242	-0.133704	0.0636089	INDEL	193	396	0.99233	ENSG00000111328	ENSG00000111328	3.773	rs397730225
QTS000024	ftp://ftp.ebi.ac.uk/pub/databases/spot/eQTL/sumstats/QTS000024/QTD000429/QTD000429.all.tsv.gz	ENSG00000130779	12	122325667	A	AT	chr12_122325667_A_AT	134	0.487374	0.184199	-0.111211	0.083431	INDEL	193	396	0.99233	ENSG00000130779	ENSG00000130779	29.615	rs35659636
QTS000024	ftp://ftp.ebi.ac.uk/pub/databases/spot/eQTL/sumstats/QTS000024/QTD000429/QTD000429.all.tsv.gz	ENSG00000130779	12	122325667	A	AT	chr12_122325667_A_AT	134	0.487374	0.184199	-0.111211	0.083431	INDEL	193	396	0.99233	ENSG00000130779	ENSG00000130779	29.615	rs397730225
QTS000024	ftp://ftp.ebi.ac.uk/pub/databases/spot/eQTL/sumstats/QTS000024/QTD000429/QTD000429.all.tsv.gz	ENSG00000130787	12	122325667	A	AT	chr12_122325667_A_AT	134	0.487374	0.621261	0.0294807	0.0595684	INDEL	193	396	0.99233	ENSG00000130787	ENSG00000130787	5.849	rs35659636
QTS000024	ftp://ftp.ebi.ac.uk/pub/databases/spot/eQTL/sumstats/QTS000024/QTD000429/QTD000429.all.tsv.gz	ENSG00000130787	12	122325667	A	AT	chr12_122325667_A_AT	134	0.487374	0.621261	0.0294807	0.0595684	INDEL	193	396	0.99233	ENSG00000130787	ENSG00000130787	5.849	rs397730225
QTS000024	ftp://ftp.ebi.ac.uk/pub/databases/spot/eQTL/sumstats/QTS000024/QTD000429/QTD000429.all.tsv.gz	ENSG00000130921	12	122325667	A	AT	chr12_122325667_A_AT	134	0.487374	0.898641	-0.0105735	0.0828934	INDEL	193	396	0.99233	ENSG00000130921	ENSG00000130921	1.005	rs35659636
QTS000024	ftp://ftp.ebi.ac.uk/pub/databases/spot/eQTL/sumstats/QTS000024/QTD000429/QTD000429.all.tsv.gz	ENSG00000130921	12	122325667	A	AT	chr12_122325667_A_AT	134	0.487374	0.898641	-0.0105735	0.0828934	INDEL	193	396	0.99233	ENSG00000130921	ENSG00000130921	1.005	rs397730225
QTS000024	ftp://ftp.ebi.ac.uk/pub/databases/spot/eQTL/sumstats/QTS000024/QTD000429/QTD000429.all.tsv.gz	ENSG00000139718	12	122325667	A	AT	chr12_122325667_A_AT	134	0.487374	0.370925	0.0479028	0.0534064	INDEL	193	396	0.99233	ENSG00000139718	ENSG00000139718	56.3	rs35659636
QTS000024	ftp://ftp.ebi.ac.uk/pub/databases/spot/eQTL/sumstats/QTS000024/QTD000429/QTD000429.all.tsv.gz	ENSG00000139718	12	122325667	A	AT	chr12_122325667_A_AT	134	0.487374	0.370925	0.0479028	0.0534064	INDEL	193	396	0.99233	ENSG00000139718	ENSG00000139718	56.3	rs397730225
QTS000024	ftp://ftp.ebi.ac.uk/pub/databases/spot/eQTL/sumstats/QTS000024/QTD000429/QTD000429.all.tsv.gz	ENSG00000139719	12	122325667	A	AT	chr12_122325667_A_AT	134	0.487374	0.449703	0.0533769	0.0704612	INDEL	193	396	0.99233	ENSG00000139719	ENSG00000139719	2.501	rs35659636
QTS000024	ftp://ftp.ebi.ac.uk/pub/databases/spot/eQTL/sumstats/QTS000024/QTD000429/QTD000429.all.tsv.gz	ENSG00000139719	12	122325667	A	AT	chr12_122325667_A_AT	134	0.487374	0.449703	0.0533769	0.0704612	INDEL	193	396	0.99233	ENSG00000139719	ENSG00000139719	2.501	rs397730225
QTS000024	ftp://ftp.ebi.ac.uk/pub/databases/spot/eQTL/sumstats/QTS000024/QTD000429/QTD000429.all.tsv.gz	ENSG00000139722	12	122325667	A	AT	chr12_122325667_A_AT	134	0.487374	0.135077	0.107257	0.0714566	INDEL	193	396	0.99233	ENSG00000139722	ENSG00000139722	10.418	rs35659636
QTS000024	ftp://ftp.ebi.ac.uk/pub/databases/spot/eQTL/sumstats/QTS000024/QTD000429/QTD000429.all.tsv.gz	ENSG00000139722	12	122325667	A	AT	chr12_122325667_A_AT	134	0.487374	0.135077	0.107257	0.0714566	INDEL	193	396	0.99233	ENSG00000139722	ENSG00000139722	10.418	rs397730225
QTS000024	ftp://ftp.ebi.ac.uk/pub/databases/spot/eQTL/sumstats/QTS000024/QTD000429/QTD000429.all.tsv.gz	ENSG00000139725	12	122325667	A	AT	chr12_122325667_A_AT	134	0.487374	0.339332	0.0871942	0.0910178	INDEL	193	396	0.99233	ENSG00000139725	ENSG00000139725	0.434	rs35659636
QTS000024	ftp://ftp.ebi.ac.uk/pub/databases/spot/eQTL/sumstats/QTS000024/QTD000429/QTD000429.all.tsv.gz	ENSG00000139725	12	122325667	A	AT	chr12_122325667_A_AT	134	0.487374	0.339332	0.0871942	0.0910178	INDEL	193	396	0.99233	ENSG00000139725	ENSG00000139725	0.434	rs397730225
QTS000024	ftp://ftp.ebi.ac.uk/pub/databases/spot/eQTL/sumstats/QTS000024/QTD000429/QTD000429.all.tsv.gz	ENSG00000139726	12	122325667	A	AT	chr12_122325667_A_AT	134	0.487374	0.0542426	0.142754	0.0736852	INDEL	193	396	0.99233	ENSG00000139726	ENSG00000139726	10.041	rs35659636
QTS000024	ftp://ftp.ebi.ac.uk/pub/databases/spot/eQTL/sumstats/QTS000024/QTD000429/QTD000429.all.tsv.gz	ENSG00000139726	12	122325667	A	AT	chr12_122325667_A_AT	134	0.487374	0.0542426	0.142754	0.0736852	INDEL	193	396	0.99233	ENSG00000139726	ENSG00000139726	10.041	rs397730225
QTS000024	ftp://ftp.ebi.ac.uk/pub/databases/spot/eQTL/sumstats/QTS000024/QTD000429/QTD000429.all.tsv.gz	ENSG00000150967	12	122325667	A	AT	chr12_122325667_A_AT	134	0.487374	0.206749	0.0654001	0.0516162	INDEL	193	396	0.99233	ENSG00000150967	ENSG00000150967	0.744	rs35659636
QTS000024	ftp://ftp.ebi.ac.uk/pub/databases/spot/eQTL/sumstats/QTS000024/QTD000429/QTD000429.all.tsv.gz	ENSG00000150967	12	122325667	A	AT	chr12_122325667_A_AT	134	0.487374	0.206749	0.0654001	0.0516162	INDEL	193	396	0.99233	ENSG00000150967	ENSG00000150967	0.744	rs397730225
QTS000024	ftp://ftp.ebi.ac.uk/pub/databases/spot/eQTL/sumstats/QTS000024/QTD000429/QTD000429.all.tsv.gz	ENSG00000158104	12	122325667	A	AT	chr12_122325667_A_AT	134	0.487374	0.197241	0.11431	0.0883278	INDEL	193	396	0.99233	ENSG00000158104	ENSG00000158104	6.237	rs35659636
QTS000024	ftp://ftp.ebi.ac.uk/pub/databases/spot/eQTL/sumstats/QTS000024/QTD000429/QTD000429.all.tsv.gz	ENSG00000158104	12	122325667	A	AT	chr12_122325667_A_AT	134	0.487374	0.197241	0.11431	0.0883278	INDEL	193	396	0.99233	ENSG00000158104	ENSG00000158104	6.237	rs397730225
QTS000024	ftp://ftp.ebi.ac.uk/pub/databases/spot/eQTL/sumstats/QTS000024/QTD000429/QTD000429.all.tsv.gz	ENSG00000170633	12	122325667	A	AT	chr12_122325667_A_AT	134	0.487374	0.300151	0.051492	0.0495567	INDEL	193	396	0.99233	ENSG00000170633	ENSG00000170633	15.333	rs35659636
QTS000024	ftp://ftp.ebi.ac.uk/pub/databases/spot/eQTL/sumstats/QTS000024/QTD000429/QTD000429.all.tsv.gz	ENSG00000170633	12	122325667	A	AT	chr12_122325667_A_AT	134	0.487374	0.300151	0.051492	0.0495567	INDEL	193	396	0.99233	ENSG00000170633	ENSG00000170633	15.333	rs397730225
QTS000024	ftp://ftp.ebi.ac.uk/pub/databases/spot/eQTL/sumstats/QTS000024/QTD000429/QTD000429.all.tsv.gz	ENSG00000175727	12	122325667	A	AT	chr12_122325667_A_AT	134	0.487374	0.392314	0.0561242	0.0654543	INDEL	193	396	0.99233	ENSG00000175727	ENSG00000175727	6.735	rs35659636
QTS000024	ftp://ftp.ebi.ac.uk/pub/databases/spot/eQTL/sumstats/QTS000024/QTD000429/QTD000429.all.tsv.gz	ENSG00000175727	12	122325667	A	AT	chr12_122325667_A_AT	134	0.487374	0.392314	0.0561242	0.0654543	INDEL	193	396	0.99233	ENSG00000175727	ENSG00000175727	6.735	rs397730225
QTS000024	ftp://ftp.ebi.ac.uk/pub/databases/spot/eQTL/sumstats/QTS000024/QTD000429/QTD000429.all.tsv.gz	ENSG00000176383	12	122325667	A	AT	chr12_122325667_A_AT	134	0.487374	0.204814	0.0983415	0.0772828	INDEL	193	396	0.99233	ENSG00000176383	ENSG00000176383	0.781	rs35659636
QTS000024	ftp://ftp.ebi.ac.uk/pub/databases/spot/eQTL/sumstats/QTS000024/QTD000429/QTD000429.all.tsv.gz	ENSG00000176383	12	122325667	A	AT	chr12_122325667_A_AT	134	0.487374	0.204814	0.0983415	0.0772828	INDEL	193	396	0.99233	ENSG00000176383	ENSG00000176383	0.781	rs397730225
QTS000024	ftp://ftp.ebi.ac.uk/pub/databases/spot/eQTL/sumstats/QTS000024/QTD000429/QTD000429.all.tsv.gz	ENSG00000182782	12	122325667	A	AT	chr12_122325667_A_AT	134	0.487374	0.299308	0.0908464	0.0872791	INDEL	193	396	0.99233	ENSG00000182782	ENSG00000182782	30.518	rs35659636
QTS000024	ftp://ftp.ebi.ac.uk/pub/databases/spot/eQTL/sumstats/QTS000024/QTD000429/QTD000429.all.tsv.gz	ENSG00000182782	12	122325667	A	AT	chr12_122325667_A_AT	134	0.487374	0.299308	0.0908464	0.0872791	INDEL	193	396	0.99233	ENSG00000182782	ENSG00000182782	30.518	rs397730225
QTS000024	ftp://ftp.ebi.ac.uk/pub/databases/spot/eQTL/sumstats/QTS000024/QTD000429/QTD000429.all.tsv.gz	ENSG00000184445	12	122325667	A	AT	chr12_122325667_A_AT	134	0.487374	0.93871	-0.00749788	0.0973795	INDEL	193	396	0.99233	ENSG00000184445	ENSG00000184445	1.776	rs35659636
QTS000024	ftp://ftp.ebi.ac.uk/pub/databases/spot/eQTL/sumstats/QTS000024/QTD000429/QTD000429.all.tsv.gz	ENSG00000184445	12	122325667	A	AT	chr12_122325667_A_AT	134	0.487374	0.93871	-0.00749788	0.0973795	INDEL	193	396	0.99233	ENSG00000184445	ENSG00000184445	1.776	rs397730225
QTS000024	ftp://ftp.ebi.ac.uk/pub/databases/spot/eQTL/sumstats/QTS000024/QTD000429/QTD000429.all.tsv.gz	ENSG00000188735	12	122325667	A	AT	chr12_122325667_A_AT	134	0.487374	0.925766	0.00657544	0.0704755	INDEL	193	396	0.99233	ENSG00000188735	ENSG00000188735	0.626	rs35659636
QTS000024	ftp://ftp.ebi.ac.uk/pub/databases/spot/eQTL/sumstats/QTS000024/QTD000429/QTD000429.all.tsv.gz	ENSG00000188735	12	122325667	A	AT	chr12_122325667_A_AT	134	0.487374	0.925766	0.00657544	0.0704755	INDEL	193	396	0.99233	ENSG00000188735	ENSG00000188735	0.626	rs397730225
QTS000024	ftp://ftp.ebi.ac.uk/pub/databases/spot/eQTL/sumstats/QTS000024/QTD000429/QTD000429.all.tsv.gz	ENSG00000204671	12	122325667	A	AT	chr12_122325667_A_AT	134	0.487374	0.417353	-0.0688774	0.0847344	INDEL	193	396	0.99233	ENSG00000204671	ENSG00000204671	0.22	rs35659636
QTS000024	ftp://ftp.ebi.ac.uk/pub/databases/spot/eQTL/sumstats/QTS000024/QTD000429/QTD000429.all.tsv.gz	ENSG00000204671	12	122325667	A	AT	chr12_122325667_A_AT	134	0.487374	0.417353	-0.0688774	0.0847344	INDEL	193	396	0.99233	ENSG00000204671	ENSG00000204671	0.22	rs397730225
QTS000024	ftp://ftp.ebi.ac.uk/pub/databases/spot/eQTL/sumstats/QTS000024/QTD000429/QTD000429.all.tsv.gz	ENSG00000212694	12	122325667	A	AT	chr12_122325667_A_AT	134	0.487374	0.914455	-0.00842994	0.0783677	INDEL	193	396	0.99233	ENSG00000212694	ENSG00000212694	7.461	rs35659636
QTS000024	ftp://ftp.ebi.ac.uk/pub/databases/spot/eQTL/sumstats/QTS000024/QTD000429/QTD000429.all.tsv.gz	ENSG00000212694	12	122325667	A	AT	chr12_122325667_A_AT	134	0.487374	0.914455	-0.00842994	0.0783677	INDEL	193	396	0.99233	ENSG00000212694	ENSG00000212694	7.461	rs397730225
QTS000024	ftp://ftp.ebi.ac.uk/pub/databases/spot/eQTL/sumstats/QTS000024/QTD000429/QTD000429.all.tsv.gz	ENSG00000255398	12	122325667	A	AT	chr12_122325667_A_AT	134	0.487374	0.224329	0.110589	0.0907047	INDEL	193	396	0.99233	ENSG00000255398	ENSG00000255398	16.309	rs35659636
QTS000024	ftp://ftp.ebi.ac.uk/pub/databases/spot/eQTL/sumstats/QTS000024/QTD000429/QTD000429.all.tsv.gz	ENSG00000255398	12	122325667	A	AT	chr12_122325667_A_AT	134	0.487374	0.224329	0.110589	0.0907047	INDEL	193	396	0.99233	ENSG00000255398	ENSG00000255398	16.309	rs397730225
QTS000024	ftp://ftp.ebi.ac.uk/pub/databases/spot/eQTL/sumstats/QTS000024/QTD000429/QTD000429.all.tsv.gz	ENSG00000256249	12	122325667	A	AT	chr12_122325667_A_AT	134	0.487374	0.707412	0.0272648	0.0725284	INDEL	193	396	0.99233	ENSG00000256249	ENSG00000256249	0.845	rs35659636
QTS000024	ftp://ftp.ebi.ac.uk/pub/databases/spot/eQTL/sumstats/QTS000024/QTD000429/QTD000429.all.tsv.gz	ENSG00000256249	12	122325667	A	AT	chr12_122325667_A_AT	134	0.487374	0.707412	0.0272648	0.0725284	INDEL	193	396	0.99233	ENSG00000256249	ENSG00000256249	0.845	rs397730225
QTS000024	ftp://ftp.ebi.ac.uk/pub/databases/spot/eQTL/sumstats/QTS000024/QTD000429/QTD000429.all.tsv.gz	ENSG00000256811	12	122325667	A	AT	chr12_122325667_A_AT	134	0.487374	0.131502	0.110388	0.0728641	INDEL	193	396	0.99233	ENSG00000256811	ENSG00000256811	0.306	rs35659636
QTS000024	ftp://ftp.ebi.ac.uk/pub/databases/spot/eQTL/sumstats/QTS000024/QTD000429/QTD000429.all.tsv.gz	ENSG00000256811	12	122325667	A	AT	chr12_122325667_A_AT	134	0.487374	0.131502	0.110388	0.0728641	INDEL	193	396	0.99233	ENSG00000256811	ENSG00000256811	0.306	rs397730225
QTS000024	ftp://ftp.ebi.ac.uk/pub/databases/spot/eQTL/sumstats/QTS000024/QTD000429/QTD000429.all.tsv.gz	ENSG00000272849	12	122325667	A	AT	chr12_122325667_A_AT	134	0.487374	0.758722	0.022132	0.0719461	INDEL	193	396	0.99233	ENSG00000272849	ENSG00000272849	11.374	rs35659636
QTS000024	ftp://ftp.ebi.ac.uk/pub/databases/spot/eQTL/sumstats/QTS000024/QTD000429/QTD000429.all.tsv.gz	ENSG00000272849	12	122325667	A	AT	chr12_122325667_A_AT	134	0.487374	0.758722	0.022132	0.0719461	INDEL	193	396	0.99233	ENSG00000272849	ENSG00000272849	11.374	rs397730225
QTS000024	ftp://ftp.ebi.ac.uk/pub/databases/spot/eQTL/sumstats/QTS000024/QTD000429/QTD000429.all.tsv.gz	ENSG00000275265	12	122325667	A	AT	chr12_122325667_A_AT	134	0.487374	0.747357	-0.0272466	0.0844561	INDEL	193	396	0.99233	ENSG00000275265	ENSG00000275265	5.274	rs35659636
QTS000024	ftp://ftp.ebi.ac.uk/pub/databases/spot/eQTL/sumstats/QTS000024/QTD000429/QTD000429.all.tsv.gz	ENSG00000275265	12	122325667	A	AT	chr12_122325667_A_AT	134	0.487374	0.747357	-0.0272466	0.0844561	INDEL	193	396	0.99233	ENSG00000275265	ENSG00000275265	5.274	rs397730225
QTS000024	ftp://ftp.ebi.ac.uk/pub/databases/spot/eQTL/sumstats/QTS000024/QTD000429/QTD000429.all.tsv.gz	ENSG00000276045	12	122325667	A	AT	chr12_122325667_A_AT	134	0.487374	0.467185	0.0432688	0.0593872	INDEL	193	396	0.99233	ENSG00000276045	ENSG00000276045	6.088	rs35659636
QTS000024	ftp://ftp.ebi.ac.uk/pub/databases/spot/eQTL/sumstats/QTS000024/QTD000429/QTD000429.all.tsv.gz	ENSG00000276045	12	122325667	A	AT	chr12_122325667_A_AT	134	0.487374	0.467185	0.0432688	0.0593872	INDEL	193	396	0.99233	ENSG00000276045	ENSG00000276045	6.088	rs397730225
QTS000024	ftp://ftp.ebi.ac.uk/pub/databases/spot/eQTL/sumstats/QTS000024/QTD000429/QTD000429.all.tsv.gz	ENSG00000278084	12	122325667	A	AT	chr12_122325667_A_AT	134	0.487374	0.380102	0.0629692	0.0715693	INDEL	193	396	0.99233	ENSG00000278084	ENSG00000278084	1.09	rs35659636
QTS000024	ftp://ftp.ebi.ac.uk/pub/databases/spot/eQTL/sumstats/QTS000024/QTD000429/QTD000429.all.tsv.gz	ENSG00000278084	12	122325667	A	AT	chr12_122325667_A_AT	134	0.487374	0.380102	0.0629692	0.0715693	INDEL	193	396	0.99233	ENSG00000278084	ENSG00000278084	1.09	rs397730225
QTS000024	ftp://ftp.ebi.ac.uk/pub/databases/spot/eQTL/sumstats/QTS000024/QTD000429/QTD000429.all.tsv.gz	ENSG00000286586	12	122325667	A	AT	chr12_122325667_A_AT	134	0.487374	0.312973	0.074673	0.0738027	INDEL	193	396	0.99233	ENSG00000286586	ENSG00000286586	0	rs35659636
QTS000024	ftp://ftp.ebi.ac.uk/pub/databases/spot/eQTL/sumstats/QTS000024/QTD000429/QTD000429.all.tsv.gz	ENSG00000286586	12	122325667	A	AT	chr12_122325667_A_AT	134	0.487374	0.312973	0.074673	0.0738027	INDEL	193	396	0.99233	ENSG00000286586	ENSG00000286586	0	rs397730225
QTS000024	ftp://ftp.ebi.ac.uk/pub/databases/spot/eQTL/sumstats/QTS000024/QTD000429/QTD000429.all.tsv.gz	ENSG00000033030	12	122326006	C	T	chr12_122326006_C_T	27	0.0732323	0.0278868	-0.348755	0.157342	SNP	29	396	0.99147	ENSG00000033030	ENSG00000033030	17.721	rs7972404
QTS000024	ftp://ftp.ebi.ac.uk/pub/databases/spot/eQTL/sumstats/QTS000024/QTD000429/QTD000429.all.tsv.gz	ENSG00000051825	12	122326006	C	T	chr12_122326006_C_T	27	0.0732323	0.878476	0.0244153	0.159456	SNP	29	396	0.99147	ENSG00000051825	ENSG00000051825	0.881	rs7972404
QTS000024	ftp://ftp.ebi.ac.uk/pub/databases/spot/eQTL/sumstats/QTS000024/QTD000429/QTD000429.all.tsv.gz	ENSG00000089053	12	122326006	C	T	chr12_122326006_C_T	27	0.0732323	0.788983	-0.0320694	0.119651	SNP	29	396	0.99147	ENSG00000089053	ENSG00000089053	4.625	rs7972404
QTS000024	ftp://ftp.ebi.ac.uk/pub/databases/spot/eQTL/sumstats/QTS000024/QTD000429/QTD000429.all.tsv.gz	ENSG00000089094	12	122326006	C	T	chr12_122326006_C_T	27	0.0732323	0.305599	0.117867	0.114726	SNP	29	396	0.99147	ENSG00000089094	ENSG00000089094	7.529	rs7972404
QTS000024	ftp://ftp.ebi.ac.uk/pub/databases/spot/eQTL/sumstats/QTS000024/QTD000429/QTD000429.all.tsv.gz	ENSG00000110801	12	122326006	C	T	chr12_122326006_C_T	27	0.0732323	0.892327	0.0170799	0.126005	SNP	29	396	0.99147	ENSG00000110801	ENSG00000110801	1.208	rs7972404
QTS000024	ftp://ftp.ebi.ac.uk/pub/databases/spot/eQTL/sumstats/QTS000024/QTD000429/QTD000429.all.tsv.gz	ENSG00000111011	12	122326006	C	T	chr12_122326006_C_T	27	0.0732323	0.0506298	-0.222957	0.113317	SNP	29	396	0.99147	ENSG00000111011	ENSG00000111011	44.842	rs7972404
QTS000024	ftp://ftp.ebi.ac.uk/pub/databases/spot/eQTL/sumstats/QTS000024/QTD000429/QTD000429.all.tsv.gz	ENSG00000111328	12	122326006	C	T	chr12_122326006_C_T	27	0.0732323	0.372652	-0.118832	0.132965	SNP	29	396	0.99147	ENSG00000111328	ENSG00000111328	3.773	rs7972404
QTS000024	ftp://ftp.ebi.ac.uk/pub/databases/spot/eQTL/sumstats/QTS000024/QTD000429/QTD000429.all.tsv.gz	ENSG00000130779	12	122326006	C	T	chr12_122326006_C_T	27	0.0732323	0.414974	-0.141533	0.173229	SNP	29	396	0.99147	ENSG00000130779	ENSG00000130779	29.615	rs7972404
QTS000024	ftp://ftp.ebi.ac.uk/pub/databases/spot/eQTL/sumstats/QTS000024/QTD000429/QTD000429.all.tsv.gz	ENSG00000130787	12	122326006	C	T	chr12_122326006_C_T	27	0.0732323	0.921233	-0.0122178	0.12339	SNP	29	396	0.99147	ENSG00000130787	ENSG00000130787	5.849	rs7972404
QTS000024	ftp://ftp.ebi.ac.uk/pub/databases/spot/eQTL/sumstats/QTS000024/QTD000429/QTD000429.all.tsv.gz	ENSG00000130921	12	122326006	C	T	chr12_122326006_C_T	27	0.0732323	0.320327	-0.170539	0.171139	SNP	29	396	0.99147	ENSG00000130921	ENSG00000130921	1.005	rs7972404
QTS000024	ftp://ftp.ebi.ac.uk/pub/databases/spot/eQTL/sumstats/QTS000024/QTD000429/QTD000429.all.tsv.gz	ENSG00000139718	12	122326006	C	T	chr12_122326006_C_T	27	0.0732323	0.3596	0.101527	0.110543	SNP	29	396	0.99147	ENSG00000139718	ENSG00000139718	56.3	rs7972404
QTS000024	ftp://ftp.ebi.ac.uk/pub/databases/spot/eQTL/sumstats/QTS000024/QTD000429/QTD000429.all.tsv.gz	ENSG00000139719	12	122326006	C	T	chr12_122326006_C_T	27	0.0732323	0.681441	-0.060037	0.146021	SNP	29	396	0.99147	ENSG00000139719	ENSG00000139719	2.501	rs7972404
QTS000024	ftp://ftp.ebi.ac.uk/pub/databases/spot/eQTL/sumstats/QTS000024/QTD000429/QTD000429.all.tsv.gz	ENSG00000139722	12	122326006	C	T	chr12_122326006_C_T	27	0.0732323	0.221025	0.182012	0.148219	SNP	29	396	0.99147	ENSG00000139722	ENSG00000139722	10.418	rs7972404
QTS000024	ftp://ftp.ebi.ac.uk/pub/databases/spot/eQTL/sumstats/QTS000024/QTD000429/QTD000429.all.tsv.gz	ENSG00000139725	12	122326006	C	T	chr12_122326006_C_T	27	0.0732323	0.841636	0.0377891	0.188865	SNP	29	396	0.99147	ENSG00000139725	ENSG00000139725	0.434	rs7972404
QTS000024	ftp://ftp.ebi.ac.uk/pub/databases/spot/eQTL/sumstats/QTS000024/QTD000429/QTD000429.all.tsv.gz	ENSG00000139726	12	122326006	C	T	chr12_122326006_C_T	27	0.0732323	0.00219958	0.466443	0.150183	SNP	29	396	0.99147	ENSG00000139726	ENSG00000139726	10.041	rs7972404
QTS000024	ftp://ftp.ebi.ac.uk/pub/databases/spot/eQTL/sumstats/QTS000024/QTD000429/QTD000429.all.tsv.gz	ENSG00000150967	12	122326006	C	T	chr12_122326006_C_T	27	0.0732323	0.145708	-0.155892	0.106696	SNP	29	396	0.99147	ENSG00000150967	ENSG00000150967	0.744	rs7972404
QTS000024	ftp://ftp.ebi.ac.uk/pub/databases/spot/eQTL/sumstats/QTS000024/QTD000429/QTD000429.all.tsv.gz	ENSG00000158104	12	122326006	C	T	chr12_122326006_C_T	27	0.0732323	0.687689	-0.0739226	0.183598	SNP	29	396	0.99147	ENSG00000158104	ENSG00000158104	6.237	rs7972404
QTS000024	ftp://ftp.ebi.ac.uk/pub/databases/spot/eQTL/sumstats/QTS000024/QTD000429/QTD000429.all.tsv.gz	ENSG00000170633	12	122326006	C	T	chr12_122326006_C_T	27	0.0732323	0.876782	0.0159741	0.102881	SNP	29	396	0.99147	ENSG00000170633	ENSG00000170633	15.333	rs7972404
QTS000024	ftp://ftp.ebi.ac.uk/pub/databases/spot/eQTL/sumstats/QTS000024/QTD000429/QTD000429.all.tsv.gz	ENSG00000175727	12	122326006	C	T	chr12_122326006_C_T	27	0.0732323	0.538908	-0.0834949	0.135627	SNP	29	396	0.99147	ENSG00000175727	ENSG00000175727	6.735	rs7972404
QTS000024	ftp://ftp.ebi.ac.uk/pub/databases/spot/eQTL/sumstats/QTS000024/QTD000429/QTD000429.all.tsv.gz	ENSG00000176383	12	122326006	C	T	chr12_122326006_C_T	27	0.0732323	0.299746	0.166611	0.160215	SNP	29	396	0.99147	ENSG00000176383	ENSG00000176383	0.781	rs7972404
QTS000024	ftp://ftp.ebi.ac.uk/pub/databases/spot/eQTL/sumstats/QTS000024/QTD000429/QTD000429.all.tsv.gz	ENSG00000182782	12	122326006	C	T	chr12_122326006_C_T	27	0.0732323	0.169806	0.248466	0.180275	SNP	29	396	0.99147	ENSG00000182782	ENSG00000182782	30.518	rs7972404
QTS000024	ftp://ftp.ebi.ac.uk/pub/databases/spot/eQTL/sumstats/QTS000024/QTD000429/QTD000429.all.tsv.gz	ENSG00000184445	12	122326006	C	T	chr12_122326006_C_T	27	0.0732323	0.372292	-0.179902	0.201147	SNP	29	396	0.99147	ENSG00000184445	ENSG00000184445	1.776	rs7972404
QTS000024	ftp://ftp.ebi.ac.uk/pub/databases/spot/eQTL/sumstats/QTS000024/QTD000429/QTD000429.all.tsv.gz	ENSG00000188735	12	122326006	C	T	chr12_122326006_C_T	27	0.0732323	0.431217	-0.114893	0.145645	SNP	29	396	0.99147	ENSG00000188735	ENSG00000188735	0.626	rs7972404
QTS000024	ftp://ftp.ebi.ac.uk/pub/databases/spot/eQTL/sumstats/QTS000024/QTD000429/QTD000429.all.tsv.gz	ENSG00000204671	12	122326006	C	T	chr12_122326006_C_T	27	0.0732323	0.592323	-0.0941864	0.175585	SNP	29	396	0.99147	ENSG00000204671	ENSG00000204671	0.22	rs7972404
QTS000024	ftp://ftp.ebi.ac.uk/pub/databases/spot/eQTL/sumstats/QTS000024/QTD000429/QTD000429.all.tsv.gz	ENSG00000212694	12	122326006	C	T	chr12_122326006_C_T	27	0.0732323	0.958213	-0.00851194	0.162231	SNP	29	396	0.99147	ENSG00000212694	ENSG00000212694	7.461	rs7972404
QTS000024	ftp://ftp.ebi.ac.uk/pub/databases/spot/eQTL/sumstats/QTS000024/QTD000429/QTD000429.all.tsv.gz	ENSG00000255398	12	122326006	C	T	chr12_122326006_C_T	27	0.0732323	0.173804	0.256113	0.187573	SNP	29	396	0.99147	ENSG00000255398	ENSG00000255398	16.309	rs7972404
QTS000024	ftp://ftp.ebi.ac.uk/pub/databases/spot/eQTL/sumstats/QTS000024/QTD000429/QTD000429.all.tsv.gz	ENSG00000256249	12	122326006	C	T	chr12_122326006_C_T	27	0.0732323	0.411987	0.123277	0.14992	SNP	29	396	0.99147	ENSG00000256249	ENSG00000256249	0.845	rs7972404
QTS000024	ftp://ftp.ebi.ac.uk/pub/databases/spot/eQTL/sumstats/QTS000024/QTD000429/QTD000429.all.tsv.gz	ENSG00000256811	12	122326006	C	T	chr12_122326006_C_T	27	0.0732323	0.522462	0.097148	0.151607	SNP	29	396	0.99147	ENSG00000256811	ENSG00000256811	0.306	rs7972404
QTS000024	ftp://ftp.ebi.ac.uk/pub/databases/spot/eQTL/sumstats/QTS000024/QTD000429/QTD000429.all.tsv.gz	ENSG00000272849	12	122326006	C	T	chr12_122326006_C_T	27	0.0732323	0.0978459	0.246019	0.147858	SNP	29	396	0.99147	ENSG00000272849	ENSG00000272849	11.374	rs7972404
QTS000024	ftp://ftp.ebi.ac.uk/pub/databases/spot/eQTL/sumstats/QTS000024/QTD000429/QTD000429.all.tsv.gz	ENSG00000275265	12	122326006	C	T	chr12_122326006_C_T	27	0.0732323	0.0188342	-0.408229	0.172257	SNP	29	396	0.99147	ENSG00000275265	ENSG00000275265	5.274	rs7972404
QTS000024	ftp://ftp.ebi.ac.uk/pub/databases/spot/eQTL/sumstats/QTS000024/QTD000429/QTD000429.all.tsv.gz	ENSG00000276045	12	122326006	C	T	chr12_122326006_C_T	27	0.0732323	0.35813	0.113157	0.122829	SNP	29	396	0.99147	ENSG00000276045	ENSG00000276045	6.088	rs7972404
QTS000024	ftp://ftp.ebi.ac.uk/pub/databases/spot/eQTL/sumstats/QTS000024/QTD000429/QTD000429.all.tsv.gz	ENSG00000278084	12	122326006	C	T	chr12_122326006_C_T	27	0.0732323	0.786508	0.0402629	0.148437	SNP	29	396	0.99147	ENSG00000278084	ENSG00000278084	1.09	rs7972404
QTS000024	ftp://ftp.ebi.ac.uk/pub/databases/spot/eQTL/sumstats/QTS000024/QTD000429/QTD000429.all.tsv.gz	ENSG00000286586	12	122326006	C	T	chr12_122326006_C_T	27	0.0732323	0.81304	-0.0362804	0.15318	SNP	29	396	0.99147	ENSG00000286586	ENSG00000286586	0	rs7972404
QTS000024	ftp://ftp.ebi.ac.uk/pub/databases/spot/eQTL/sumstats/QTS000024/QTD000429/QTD000429.all.tsv.gz	ENSG00000033030	12	122326363	G	T	chr12_122326363_G_T	7	0.0227273	0.0574912	0.448453	0.234597	SNP	9	396	0.9133	ENSG00000033030	ENSG00000033030	17.721	rs58010238
QTS000024	ftp://ftp.ebi.ac.uk/pub/databases/spot/eQTL/sumstats/QTS000024/QTD000429/QTD000429.all.tsv.gz	ENSG00000051825	12	122326363	G	T	chr12_122326363_G_T	7	0.0227273	0.79622	-0.0612729	0.236924	SNP	9	396	0.9133	ENSG00000051825	ENSG00000051825	0.881	rs58010238
QTS000024	ftp://ftp.ebi.ac.uk/pub/databases/spot/eQTL/sumstats/QTS000024/QTD000429/QTD000429.all.tsv.gz	ENSG00000089053	12	122326363	G	T	chr12_122326363_G_T	7	0.0227273	0.403284	-0.148692	0.177497	SNP	9	396	0.9133	ENSG00000089053	ENSG00000089053	4.625	rs58010238
QTS000024	ftp://ftp.ebi.ac.uk/pub/databases/spot/eQTL/sumstats/QTS000024/QTD000429/QTD000429.all.tsv.gz	ENSG00000089094	12	122326363	G	T	chr12_122326363_G_T	7	0.0227273	0.808322	0.0415301	0.170946	SNP	9	396	0.9133	ENSG00000089094	ENSG00000089094	7.529	rs58010238
QTS000024	ftp://ftp.ebi.ac.uk/pub/databases/spot/eQTL/sumstats/QTS000024/QTD000429/QTD000429.all.tsv.gz	ENSG00000110801	12	122326363	G	T	chr12_122326363_G_T	7	0.0227273	0.650564	0.0849133	0.187147	SNP	9	396	0.9133	ENSG00000110801	ENSG00000110801	1.208	rs58010238
QTS000024	ftp://ftp.ebi.ac.uk/pub/databases/spot/eQTL/sumstats/QTS000024/QTD000429/QTD000429.all.tsv.gz	ENSG00000111011	12	122326363	G	T	chr12_122326363_G_T	7	0.0227273	0.462952	0.124975	0.169909	SNP	9	396	0.9133	ENSG00000111011	ENSG00000111011	44.842	rs58010238
QTS000024	ftp://ftp.ebi.ac.uk/pub/databases/spot/eQTL/sumstats/QTS000024/QTD000429/QTD000429.all.tsv.gz	ENSG00000111328	12	122326363	G	T	chr12_122326363_G_T	7	0.0227273	0.331146	0.192448	0.197505	SNP	9	396	0.9133	ENSG00000111328	ENSG00000111328	3.773	rs58010238
QTS000024	ftp://ftp.ebi.ac.uk/pub/databases/spot/eQTL/sumstats/QTS000024/QTD000429/QTD000429.all.tsv.gz	ENSG00000130779	12	122326363	G	T	chr12_122326363_G_T	7	0.0227273	0.827601	0.0562355	0.257854	SNP	9	396	0.9133	ENSG00000130779	ENSG00000130779	29.615	rs58010238
QTS000024	ftp://ftp.ebi.ac.uk/pub/databases/spot/eQTL/sumstats/QTS000024/QTD000429/QTD000429.all.tsv.gz	ENSG00000130787	12	122326363	G	T	chr12_122326363_G_T	7	0.0227273	0.951618	-0.0111406	0.18336	SNP	9	396	0.9133	ENSG00000130787	ENSG00000130787	5.849	rs58010238
QTS000024	ftp://ftp.ebi.ac.uk/pub/databases/spot/eQTL/sumstats/QTS000024/QTD000429/QTD000429.all.tsv.gz	ENSG00000130921	12	122326363	G	T	chr12_122326363_G_T	7	0.0227273	0.40329	-0.213207	0.254514	SNP	9	396	0.9133	ENSG00000130921	ENSG00000130921	1.005	rs58010238
QTS000024	ftp://ftp.ebi.ac.uk/pub/databases/spot/eQTL/sumstats/QTS000024/QTD000429/QTD000429.all.tsv.gz	ENSG00000139718	12	122326363	G	T	chr12_122326363_G_T	7	0.0227273	0.830823	0.0352218	0.164625	SNP	9	396	0.9133	ENSG00000139718	ENSG00000139718	56.3	rs58010238
QTS000024	ftp://ftp.ebi.ac.uk/pub/databases/spot/eQTL/sumstats/QTS000024/QTD000429/QTD000429.all.tsv.gz	ENSG00000139719	12	122326363	G	T	chr12_122326363_G_T	7	0.0227273	0.413206	-0.177715	0.216689	SNP	9	396	0.9133	ENSG00000139719	ENSG00000139719	2.501	rs58010238
QTS000024	ftp://ftp.ebi.ac.uk/pub/databases/spot/eQTL/sumstats/QTS000024/QTD000429/QTD000429.all.tsv.gz	ENSG00000139722	12	122326363	G	T	chr12_122326363_G_T	7	0.0227273	0.0527231	-0.426812	0.218896	SNP	9	396	0.9133	ENSG00000139722	ENSG00000139722	10.418	rs58010238
QTS000024	ftp://ftp.ebi.ac.uk/pub/databases/spot/eQTL/sumstats/QTS000024/QTD000429/QTD000429.all.tsv.gz	ENSG00000139725	12	122326363	G	T	chr12_122326363_G_T	7	0.0227273	0.877451	-0.0433395	0.280665	SNP	9	396	0.9133	ENSG00000139725	ENSG00000139725	0.434	rs58010238
QTS000024	ftp://ftp.ebi.ac.uk/pub/databases/spot/eQTL/sumstats/QTS000024/QTD000429/QTD000429.all.tsv.gz	ENSG00000139726	12	122326363	G	T	chr12_122326363_G_T	7	0.0227273	0.353364	0.21255	0.228438	SNP	9	396	0.9133	ENSG00000139726	ENSG00000139726	10.041	rs58010238
QTS000024	ftp://ftp.ebi.ac.uk/pub/databases/spot/eQTL/sumstats/QTS000024/QTD000429/QTD000429.all.tsv.gz	ENSG00000150967	12	122326363	G	T	chr12_122326363_G_T	7	0.0227273	0.801931	-0.0400547	0.159445	SNP	9	396	0.9133	ENSG00000150967	ENSG00000150967	0.744	rs58010238
QTS000024	ftp://ftp.ebi.ac.uk/pub/databases/spot/eQTL/sumstats/QTS000024/QTD000429/QTD000429.all.tsv.gz	ENSG00000158104	12	122326363	G	T	chr12_122326363_G_T	7	0.0227273	0.565355	0.157063	0.272701	SNP	9	396	0.9133	ENSG00000158104	ENSG00000158104	6.237	rs58010238
QTS000024	ftp://ftp.ebi.ac.uk/pub/databases/spot/eQTL/sumstats/QTS000024/QTD000429/QTD000429.all.tsv.gz	ENSG00000170633	12	122326363	G	T	chr12_122326363_G_T	7	0.0227273	0.526715	0.0968638	0.152724	SNP	9	396	0.9133	ENSG00000170633	ENSG00000170633	15.333	rs58010238
QTS000024	ftp://ftp.ebi.ac.uk/pub/databases/spot/eQTL/sumstats/QTS000024/QTD000429/QTD000429.all.tsv.gz	ENSG00000175727	12	122326363	G	T	chr12_122326363_G_T	7	0.0227273	0.199492	0.258615	0.200842	SNP	9	396	0.9133	ENSG00000175727	ENSG00000175727	6.735	rs58010238
QTS000024	ftp://ftp.ebi.ac.uk/pub/databases/spot/eQTL/sumstats/QTS000024/QTD000429/QTD000429.all.tsv.gz	ENSG00000176383	12	122326363	G	T	chr12_122326363_G_T	7	0.0227273	0.00621643	0.647576	0.233933	SNP	9	396	0.9133	ENSG00000176383	ENSG00000176383	0.781	rs58010238
QTS000024	ftp://ftp.ebi.ac.uk/pub/databases/spot/eQTL/sumstats/QTS000024/QTD000429/QTD000429.all.tsv.gz	ENSG00000182782	12	122326363	G	T	chr12_122326363_G_T	7	0.0227273	0.859766	-0.0476364	0.269252	SNP	9	396	0.9133	ENSG00000182782	ENSG00000182782	30.518	rs58010238
QTS000024	ftp://ftp.ebi.ac.uk/pub/databases/spot/eQTL/sumstats/QTS000024/QTD000429/QTD000429.all.tsv.gz	ENSG00000184445	12	122326363	G	T	chr12_122326363_G_T	7	0.0227273	0.642683	-0.139128	0.29938	SNP	9	396	0.9133	ENSG00000184445	ENSG00000184445	1.776	rs58010238
QTS000024	ftp://ftp.ebi.ac.uk/pub/databases/spot/eQTL/sumstats/QTS000024/QTD000429/QTD000429.all.tsv.gz	ENSG00000188735	12	122326363	G	T	chr12_122326363_G_T	7	0.0227273	0.187739	-0.285297	0.215768	SNP	9	396	0.9133	ENSG00000188735	ENSG00000188735	0.626	rs58010238
QTS000024	ftp://ftp.ebi.ac.uk/pub/databases/spot/eQTL/sumstats/QTS000024/QTD000429/QTD000429.all.tsv.gz	ENSG00000204671	12	122326363	G	T	chr12_122326363_G_T	7	0.0227273	0.538857	0.160608	0.260854	SNP	9	396	0.9133	ENSG00000204671	ENSG00000204671	0.22	rs58010238
QTS000024	ftp://ftp.ebi.ac.uk/pub/databases/spot/eQTL/sumstats/QTS000024/QTD000429/QTD000429.all.tsv.gz	ENSG00000212694	12	122326363	G	T	chr12_122326363_G_T	7	0.0227273	0.175008	-0.326592	0.239864	SNP	9	396	0.9133	ENSG00000212694	ENSG00000212694	7.461	rs58010238
QTS000024	ftp://ftp.ebi.ac.uk/pub/databases/spot/eQTL/sumstats/QTS000024/QTD000429/QTD000429.all.tsv.gz	ENSG00000255398	12	122326363	G	T	chr12_122326363_G_T	7	0.0227273	0.949058	0.017923	0.280147	SNP	9	396	0.9133	ENSG00000255398	ENSG00000255398	16.309	rs58010238
QTS000024	ftp://ftp.ebi.ac.uk/pub/databases/spot/eQTL/sumstats/QTS000024/QTD000429/QTD000429.all.tsv.gz	ENSG00000256249	12	122326363	G	T	chr12_122326363_G_T	7	0.0227273	0.959066	0.0114711	0.223191	SNP	9	396	0.9133	ENSG00000256249	ENSG00000256249	0.845	rs58010238
QTS000024	ftp://ftp.ebi.ac.uk/pub/databases/spot/eQTL/sumstats/QTS000024/QTD000429/QTD000429.all.tsv.gz	ENSG00000256811	12	122326363	G	T	chr12_122326363_G_T	7	0.0227273	0.618096	0.112558	0.225387	SNP	9	396	0.9133	ENSG00000256811	ENSG00000256811	0.306	rs58010238
QTS000024	ftp://ftp.ebi.ac.uk/pub/databases/spot/eQTL/sumstats/QTS000024/QTD000429/QTD000429.all.tsv.gz	ENSG00000272849	12	122326363	G	T	chr12_122326363_G_T	7	0.0227273	0.90836	0.0255159	0.221364	SNP	9	396	0.9133	ENSG00000272849	ENSG00000272849	11.374	rs58010238
QTS000024	ftp://ftp.ebi.ac.uk/pub/databases/spot/eQTL/sumstats/QTS000024/QTD000429/QTD000429.all.tsv.gz	ENSG00000275265	12	122326363	G	T	chr12_122326363_G_T	7	0.0227273	0.0266598	0.572921	0.256397	SNP	9	396	0.9133	ENSG00000275265	ENSG00000275265	5.274	rs58010238
QTS000024	ftp://ftp.ebi.ac.uk/pub/databases/spot/eQTL/sumstats/QTS000024/QTD000429/QTD000429.all.tsv.gz	ENSG00000276045	12	122326363	G	T	chr12_122326363_G_T	7	0.0227273	0.979784	-0.00464225	0.182947	SNP	9	396	0.9133	ENSG00000276045	ENSG00000276045	6.088	rs58010238
QTS000024	ftp://ftp.ebi.ac.uk/pub/databases/spot/eQTL/sumstats/QTS000024/QTD000429/QTD000429.all.tsv.gz	ENSG00000278084	12	122326363	G	T	chr12_122326363_G_T	7	0.0227273	0.667574	-0.0948578	0.22051	SNP	9	396	0.9133	ENSG00000278084	ENSG00000278084	1.09	rs58010238
QTS000024	ftp://ftp.ebi.ac.uk/pub/databases/spot/eQTL/sumstats/QTS000024/QTD000429/QTD000429.all.tsv.gz	ENSG00000286586	12	122326363	G	T	chr12_122326363_G_T	7	0.0227273	0.0971657	-0.376727	0.225951	SNP	9	396	0.9133	ENSG00000286586	ENSG00000286586	0	rs58010238
QTS000024	ftp://ftp.ebi.ac.uk/pub/databases/spot/eQTL/sumstats/QTS000024/QTD000429/QTD000429.all.tsv.gz	ENSG00000033030	12	122326378	C	T	chr12_122326378_C_T	67	0.186869	0.00805083	0.27127	0.101248	SNP	322	396	0.96797	ENSG00000033030	ENSG00000033030	17.721	rs4758667
QTS000024	ftp://ftp.ebi.ac.uk/pub/databases/spot/eQTL/sumstats/QTS000024/QTD000429/QTD000429.all.tsv.gz	ENSG00000051825	12	122326378	C	T	chr12_122326378_C_T	67	0.186869	0.0884792	0.175395	0.102414	SNP	322	396	0.96797	ENSG00000051825	ENSG00000051825	0.881	rs4758667
QTS000024	ftp://ftp.ebi.ac.uk/pub/databases/spot/eQTL/sumstats/QTS000024/QTD000429/QTD000429.all.tsv.gz	ENSG00000089053	12	122326378	C	T	chr12_122326378_C_T	67	0.186869	0.338026	-0.074232	0.0772776	SNP	322	396	0.96797	ENSG00000089053	ENSG00000089053	4.625	rs4758667
QTS000024	ftp://ftp.ebi.ac.uk/pub/databases/spot/eQTL/sumstats/QTS000024/QTD000429/QTD000429.all.tsv.gz	ENSG00000089094	12	122326378	C	T	chr12_122326378_C_T	67	0.186869	0.95427	0.00427704	0.0744818	SNP	322	396	0.96797	ENSG00000089094	ENSG00000089094	7.529	rs4758667
QTS000024	ftp://ftp.ebi.ac.uk/pub/databases/spot/eQTL/sumstats/QTS000024/QTD000429/QTD000429.all.tsv.gz	ENSG00000110801	12	122326378	C	T	chr12_122326378_C_T	67	0.186869	0.493287	-0.0559259	0.0814691	SNP	322	396	0.96797	ENSG00000110801	ENSG00000110801	1.208	rs4758667
QTS000024	ftp://ftp.ebi.ac.uk/pub/databases/spot/eQTL/sumstats/QTS000024/QTD000429/QTD000429.all.tsv.gz	ENSG00000111011	12	122326378	C	T	chr12_122326378_C_T	67	0.186869	0.218232	0.0912047	0.0738206	SNP	322	396	0.96797	ENSG00000111011	ENSG00000111011	44.842	rs4758667
QTS000024	ftp://ftp.ebi.ac.uk/pub/databases/spot/eQTL/sumstats/QTS000024/QTD000429/QTD000429.all.tsv.gz	ENSG00000111328	12	122326378	C	T	chr12_122326378_C_T	67	0.186869	0.0188665	-0.201314	0.0849701	SNP	322	396	0.96797	ENSG00000111328	ENSG00000111328	3.773	rs4758667
QTS000024	ftp://ftp.ebi.ac.uk/pub/databases/spot/eQTL/sumstats/QTS000024/QTD000429/QTD000429.all.tsv.gz	ENSG00000130779	12	122326378	C	T	chr12_122326378_C_T	67	0.186869	0.573318	-0.0633285	0.112247	SNP	322	396	0.96797	ENSG00000130779	ENSG00000130779	29.615	rs4758667
QTS000024	ftp://ftp.ebi.ac.uk/pub/databases/spot/eQTL/sumstats/QTS000024/QTD000429/QTD000429.all.tsv.gz	ENSG00000130787	12	122326378	C	T	chr12_122326378_C_T	67	0.186869	0.467013	-0.0581374	0.0797636	SNP	322	396	0.96797	ENSG00000130787	ENSG00000130787	5.849	rs4758667
QTS000024	ftp://ftp.ebi.ac.uk/pub/databases/spot/eQTL/sumstats/QTS000024/QTD000429/QTD000429.all.tsv.gz	ENSG00000130921	12	122326378	C	T	chr12_122326378_C_T	67	0.186869	0.55211	-0.0661113	0.11098	SNP	322	396	0.96797	ENSG00000130921	ENSG00000130921	1.005	rs4758667
QTS000024	ftp://ftp.ebi.ac.uk/pub/databases/spot/eQTL/sumstats/QTS000024/QTD000429/QTD000429.all.tsv.gz	ENSG00000139718	12	122326378	C	T	chr12_122326378_C_T	67	0.186869	0.827942	0.0156093	0.0717163	SNP	322	396	0.96797	ENSG00000139718	ENSG00000139718	56.3	rs4758667
QTS000024	ftp://ftp.ebi.ac.uk/pub/databases/spot/eQTL/sumstats/QTS000024/QTD000429/QTD000429.all.tsv.gz	ENSG00000139719	12	122326378	C	T	chr12_122326378_C_T	67	0.186869	0.752935	0.0298049	0.0945454	SNP	322	396	0.96797	ENSG00000139719	ENSG00000139719	2.501	rs4758667
QTS000024	ftp://ftp.ebi.ac.uk/pub/databases/spot/eQTL/sumstats/QTS000024/QTD000429/QTD000429.all.tsv.gz	ENSG00000139722	12	122326378	C	T	chr12_122326378_C_T	67	0.186869	0.53288	0.060132	0.096242	SNP	322	396	0.96797	ENSG00000139722	ENSG00000139722	10.418	rs4758667
QTS000024	ftp://ftp.ebi.ac.uk/pub/databases/spot/eQTL/sumstats/QTS000024/QTD000429/QTD000429.all.tsv.gz	ENSG00000139725	12	122326378	C	T	chr12_122326378_C_T	67	0.186869	0.211446	0.152678	0.121754	SNP	322	396	0.96797	ENSG00000139725	ENSG00000139725	0.434	rs4758667
QTS000024	ftp://ftp.ebi.ac.uk/pub/databases/spot/eQTL/sumstats/QTS000024/QTD000429/QTD000429.all.tsv.gz	ENSG00000139726	12	122326378	C	T	chr12_122326378_C_T	67	0.186869	0.00279925	0.294941	0.0973391	SNP	322	396	0.96797	ENSG00000139726	ENSG00000139726	10.041	rs4758667
QTS000024	ftp://ftp.ebi.ac.uk/pub/databases/spot/eQTL/sumstats/QTS000024/QTD000429/QTD000429.all.tsv.gz	ENSG00000150967	12	122326378	C	T	chr12_122326378_C_T	67	0.186869	0.0137004	0.170067	0.0683252	SNP	322	396	0.96797	ENSG00000150967	ENSG00000150967	0.744	rs4758667
QTS000024	ftp://ftp.ebi.ac.uk/pub/databases/spot/eQTL/sumstats/QTS000024/QTD000429/QTD000429.all.tsv.gz	ENSG00000158104	12	122326378	C	T	chr12_122326378_C_T	67	0.186869	0.216137	0.146964	0.118409	SNP	322	396	0.96797	ENSG00000158104	ENSG00000158104	6.237	rs4758667
QTS000024	ftp://ftp.ebi.ac.uk/pub/databases/spot/eQTL/sumstats/QTS000024/QTD000429/QTD000429.all.tsv.gz	ENSG00000170633	12	122326378	C	T	chr12_122326378_C_T	67	0.186869	0.287592	0.0708162	0.0663991	SNP	322	396	0.96797	ENSG00000170633	ENSG00000170633	15.333	rs4758667
QTS000024	ftp://ftp.ebi.ac.uk/pub/databases/spot/eQTL/sumstats/QTS000024/QTD000429/QTD000429.all.tsv.gz	ENSG00000175727	12	122326378	C	T	chr12_122326378_C_T	67	0.186869	0.302172	-0.0906749	0.0876336	SNP	322	396	0.96797	ENSG00000175727	ENSG00000175727	6.735	rs4758667
QTS000024	ftp://ftp.ebi.ac.uk/pub/databases/spot/eQTL/sumstats/QTS000024/QTD000429/QTD000429.all.tsv.gz	ENSG00000176383	12	122326378	C	T	chr12_122326378_C_T	67	0.186869	0.741048	0.0344174	0.103991	SNP	322	396	0.96797	ENSG00000176383	ENSG00000176383	0.781	rs4758667
QTS000024	ftp://ftp.ebi.ac.uk/pub/databases/spot/eQTL/sumstats/QTS000024/QTD000429/QTD000429.all.tsv.gz	ENSG00000182782	12	122326378	C	T	chr12_122326378_C_T	67	0.186869	0.591791	0.0629657	0.117214	SNP	322	396	0.96797	ENSG00000182782	ENSG00000182782	30.518	rs4758667
QTS000024	ftp://ftp.ebi.ac.uk/pub/databases/spot/eQTL/sumstats/QTS000024/QTD000429/QTD000429.all.tsv.gz	ENSG00000184445	12	122326378	C	T	chr12_122326378_C_T	67	0.186869	0.220715	0.159701	0.129963	SNP	322	396	0.96797	ENSG00000184445	ENSG00000184445	1.776	rs4758667
QTS000024	ftp://ftp.ebi.ac.uk/pub/databases/spot/eQTL/sumstats/QTS000024/QTD000429/QTD000429.all.tsv.gz	ENSG00000188735	12	122326378	C	T	chr12_122326378_C_T	67	0.186869	0.843928	0.0186178	0.0944345	SNP	322	396	0.96797	ENSG00000188735	ENSG00000188735	0.626	rs4758667
QTS000024	ftp://ftp.ebi.ac.uk/pub/databases/spot/eQTL/sumstats/QTS000024/QTD000429/QTD000429.all.tsv.gz	ENSG00000204671	12	122326378	C	T	chr12_122326378_C_T	67	0.186869	0.682333	-0.0466107	0.113703	SNP	322	396	0.96797	ENSG00000204671	ENSG00000204671	0.22	rs4758667
QTS000024	ftp://ftp.ebi.ac.uk/pub/databases/spot/eQTL/sumstats/QTS000024/QTD000429/QTD000429.all.tsv.gz	ENSG00000212694	12	122326378	C	T	chr12_122326378_C_T	67	0.186869	0.66288	-0.0458338	0.104967	SNP	322	396	0.96797	ENSG00000212694	ENSG00000212694	7.461	rs4758667
QTS000024	ftp://ftp.ebi.ac.uk/pub/databases/spot/eQTL/sumstats/QTS000024/QTD000429/QTD000429.all.tsv.gz	ENSG00000255398	12	122326378	C	T	chr12_122326378_C_T	67	0.186869	0.376566	0.107948	0.121782	SNP	322	396	0.96797	ENSG00000255398	ENSG00000255398	16.309	rs4758667
QTS000024	ftp://ftp.ebi.ac.uk/pub/databases/spot/eQTL/sumstats/QTS000024/QTD000429/QTD000429.all.tsv.gz	ENSG00000256249	12	122326378	C	T	chr12_122326378_C_T	67	0.186869	0.274358	-0.106252	0.096913	SNP	322	396	0.96797	ENSG00000256249	ENSG00000256249	0.845	rs4758667
QTS000024	ftp://ftp.ebi.ac.uk/pub/databases/spot/eQTL/sumstats/QTS000024/QTD000429/QTD000429.all.tsv.gz	ENSG00000256811	12	122326378	C	T	chr12_122326378_C_T	67	0.186869	0.147989	0.141928	0.0976919	SNP	322	396	0.96797	ENSG00000256811	ENSG00000256811	0.306	rs4758667
QTS000024	ftp://ftp.ebi.ac.uk/pub/databases/spot/eQTL/sumstats/QTS000024/QTD000429/QTD000429.all.tsv.gz	ENSG00000272849	12	122326378	C	T	chr12_122326378_C_T	67	0.186869	0.46251	0.0708992	0.0962954	SNP	322	396	0.96797	ENSG00000272849	ENSG00000272849	11.374	rs4758667
QTS000024	ftp://ftp.ebi.ac.uk/pub/databases/spot/eQTL/sumstats/QTS000024/QTD000429/QTD000429.all.tsv.gz	ENSG00000275265	12	122326378	C	T	chr12_122326378_C_T	67	0.186869	0.78411	-0.0310548	0.113186	SNP	322	396	0.96797	ENSG00000275265	ENSG00000275265	5.274	rs4758667
QTS000024	ftp://ftp.ebi.ac.uk/pub/databases/spot/eQTL/sumstats/QTS000024/QTD000429/QTD000429.all.tsv.gz	ENSG00000276045	12	122326378	C	T	chr12_122326378_C_T	67	0.186869	0.784115	0.0218618	0.079682	SNP	322	396	0.96797	ENSG00000276045	ENSG00000276045	6.088	rs4758667
QTS000024	ftp://ftp.ebi.ac.uk/pub/databases/spot/eQTL/sumstats/QTS000024/QTD000429/QTD000429.all.tsv.gz	ENSG00000278084	12	122326378	C	T	chr12_122326378_C_T	67	0.186869	0.744151	-0.031405	0.0960826	SNP	322	396	0.96797	ENSG00000278084	ENSG00000278084	1.09	rs4758667
QTS000024	ftp://ftp.ebi.ac.uk/pub/databases/spot/eQTL/sumstats/QTS000024/QTD000429/QTD000429.all.tsv.gz	ENSG00000286586	12	122326378	C	T	chr12_122326378_C_T	67	0.186869	0.220903	0.121323	0.0987709	SNP	322	396	0.96797	ENSG00000286586	ENSG00000286586	0	rs4758667
QTS000024	ftp://ftp.ebi.ac.uk/pub/databases/spot/eQTL/sumstats/QTS000024/QTD000429/QTD000429.all.tsv.gz	ENSG00000033030	12	122326696	C	T	chr12_122326696_C_T	33	0.0883838	0.036126	-0.313775	0.148634	SNP	35	396	0.99942	ENSG00000033030	ENSG00000033030	17.721	rs60767309
QTS000024	ftp://ftp.ebi.ac.uk/pub/databases/spot/eQTL/sumstats/QTS000024/QTD000429/QTD000429.all.tsv.gz	ENSG00000051825	12	122326696	C	T	chr12_122326696_C_T	33	0.0883838	0.922456	0.0146655	0.150454	SNP	35	396	0.99942	ENSG00000051825	ENSG00000051825	0.881	rs60767309
QTS000024	ftp://ftp.ebi.ac.uk/pub/databases/spot/eQTL/sumstats/QTS000024/QTD000429/QTD000429.all.tsv.gz	ENSG00000089053	12	122326696	C	T	chr12_122326696_C_T	33	0.0883838	0.764982	-0.0337972	0.112887	SNP	35	396	0.99942	ENSG00000089053	ENSG00000089053	4.625	rs60767309
QTS000024	ftp://ftp.ebi.ac.uk/pub/databases/spot/eQTL/sumstats/QTS000024/QTD000429/QTD000429.all.tsv.gz	ENSG00000089094	12	122326696	C	T	chr12_122326696_C_T	33	0.0883838	0.0934062	0.181673	0.107723	SNP	35	396	0.99942	ENSG00000089094	ENSG00000089094	7.529	rs60767309
QTS000024	ftp://ftp.ebi.ac.uk/pub/databases/spot/eQTL/sumstats/QTS000024/QTD000429/QTD000429.all.tsv.gz	ENSG00000110801	12	122326696	C	T	chr12_122326696_C_T	33	0.0883838	0.803363	0.0296419	0.118873	SNP	35	396	0.99942	ENSG00000110801	ENSG00000110801	1.208	rs60767309
QTS000024	ftp://ftp.ebi.ac.uk/pub/databases/spot/eQTL/sumstats/QTS000024/QTD000429/QTD000429.all.tsv.gz	ENSG00000111011	12	122326696	C	T	chr12_122326696_C_T	33	0.0883838	0.17542	-0.146226	0.107498	SNP	35	396	0.99942	ENSG00000111011	ENSG00000111011	44.842	rs60767309
QTS000024	ftp://ftp.ebi.ac.uk/pub/databases/spot/eQTL/sumstats/QTS000024/QTD000429/QTD000429.all.tsv.gz	ENSG00000111328	12	122326696	C	T	chr12_122326696_C_T	33	0.0883838	0.152622	-0.179574	0.125025	SNP	35	396	0.99942	ENSG00000111328	ENSG00000111328	3.773	rs60767309
QTS000024	ftp://ftp.ebi.ac.uk/pub/databases/spot/eQTL/sumstats/QTS000024/QTD000429/QTD000429.all.tsv.gz	ENSG00000130779	12	122326696	C	T	chr12_122326696_C_T	33	0.0883838	0.419517	-0.132244	0.163449	SNP	35	396	0.99942	ENSG00000130779	ENSG00000130779	29.615	rs60767309
QTS000024	ftp://ftp.ebi.ac.uk/pub/databases/spot/eQTL/sumstats/QTS000024/QTD000429/QTD000429.all.tsv.gz	ENSG00000130787	12	122326696	C	T	chr12_122326696_C_T	33	0.0883838	0.592038	-0.0624499	0.116331	SNP	35	396	0.99942	ENSG00000130787	ENSG00000130787	5.849	rs60767309
QTS000024	ftp://ftp.ebi.ac.uk/pub/databases/spot/eQTL/sumstats/QTS000024/QTD000429/QTD000429.all.tsv.gz	ENSG00000130921	12	122326696	C	T	chr12_122326696_C_T	33	0.0883838	0.297421	-0.168686	0.161428	SNP	35	396	0.99942	ENSG00000130921	ENSG00000130921	1.005	rs60767309
QTS000024	ftp://ftp.ebi.ac.uk/pub/databases/spot/eQTL/sumstats/QTS000024/QTD000429/QTD000429.all.tsv.gz	ENSG00000139718	12	122326696	C	T	chr12_122326696_C_T	33	0.0883838	0.247679	0.120792	0.104157	SNP	35	396	0.99942	ENSG00000139718	ENSG00000139718	56.3	rs60767309
QTS000024	ftp://ftp.ebi.ac.uk/pub/databases/spot/eQTL/sumstats/QTS000024/QTD000429/QTD000429.all.tsv.gz	ENSG00000139719	12	122326696	C	T	chr12_122326696_C_T	33	0.0883838	0.841124	0.0276663	0.137821	SNP	35	396	0.99942	ENSG00000139719	ENSG00000139719	2.501	rs60767309
QTS000024	ftp://ftp.ebi.ac.uk/pub/databases/spot/eQTL/sumstats/QTS000024/QTD000429/QTD000429.all.tsv.gz	ENSG00000139722	12	122326696	C	T	chr12_122326696_C_T	33	0.0883838	0.141431	0.206158	0.139591	SNP	35	396	0.99942	ENSG00000139722	ENSG00000139722	10.418	rs60767309
QTS000024	ftp://ftp.ebi.ac.uk/pub/databases/spot/eQTL/sumstats/QTS000024/QTD000429/QTD000429.all.tsv.gz	ENSG00000139725	12	122326696	C	T	chr12_122326696_C_T	33	0.0883838	0.752584	0.0562485	0.178167	SNP	35	396	0.99942	ENSG00000139725	ENSG00000139725	0.434	rs60767309
QTS000024	ftp://ftp.ebi.ac.uk/pub/databases/spot/eQTL/sumstats/QTS000024/QTD000429/QTD000429.all.tsv.gz	ENSG00000139726	12	122326696	C	T	chr12_122326696_C_T	33	0.0883838	0.00579584	0.397529	0.142385	SNP	35	396	0.99942	ENSG00000139726	ENSG00000139726	10.041	rs60767309
QTS000024	ftp://ftp.ebi.ac.uk/pub/databases/spot/eQTL/sumstats/QTS000024/QTD000429/QTD000429.all.tsv.gz	ENSG00000150967	12	122326696	C	T	chr12_122326696_C_T	33	0.0883838	0.264692	-0.112898	0.10091	SNP	35	396	0.99942	ENSG00000150967	ENSG00000150967	0.744	rs60767309
QTS000024	ftp://ftp.ebi.ac.uk/pub/databases/spot/eQTL/sumstats/QTS000024/QTD000429/QTD000429.all.tsv.gz	ENSG00000158104	12	122326696	C	T	chr12_122326696_C_T	33	0.0883838	0.28691	-0.184521	0.172766	SNP	35	396	0.99942	ENSG00000158104	ENSG00000158104	6.237	rs60767309
QTS000024	ftp://ftp.ebi.ac.uk/pub/databases/spot/eQTL/sumstats/QTS000024/QTD000429/QTD000429.all.tsv.gz	ENSG00000170633	12	122326696	C	T	chr12_122326696_C_T	33	0.0883838	0.833459	-0.0204386	0.0970641	SNP	35	396	0.99942	ENSG00000170633	ENSG00000170633	15.333	rs60767309
QTS000024	ftp://ftp.ebi.ac.uk/pub/databases/spot/eQTL/sumstats/QTS000024/QTD000429/QTD000429.all.tsv.gz	ENSG00000175727	12	122326696	C	T	chr12_122326696_C_T	33	0.0883838	0.85613	-0.0232551	0.128086	SNP	35	396	0.99942	ENSG00000175727	ENSG00000175727	6.735	rs60767309
QTS000024	ftp://ftp.ebi.ac.uk/pub/databases/spot/eQTL/sumstats/QTS000024/QTD000429/QTD000429.all.tsv.gz	ENSG00000176383	12	122326696	C	T	chr12_122326696_C_T	33	0.0883838	0.437535	0.117768	0.15136	SNP	35	396	0.99942	ENSG00000176383	ENSG00000176383	0.781	rs60767309
QTS000024	ftp://ftp.ebi.ac.uk/pub/databases/spot/eQTL/sumstats/QTS000024/QTD000429/QTD000429.all.tsv.gz	ENSG00000182782	12	122326696	C	T	chr12_122326696_C_T	33	0.0883838	0.851608	0.0320255	0.170955	SNP	35	396	0.99942	ENSG00000182782	ENSG00000182782	30.518	rs60767309
QTS000024	ftp://ftp.ebi.ac.uk/pub/databases/spot/eQTL/sumstats/QTS000024/QTD000429/QTD000429.all.tsv.gz	ENSG00000184445	12	122326696	C	T	chr12_122326696_C_T	33	0.0883838	0.574011	-0.107021	0.190034	SNP	35	396	0.99942	ENSG00000184445	ENSG00000184445	1.776	rs60767309
QTS000024	ftp://ftp.ebi.ac.uk/pub/databases/spot/eQTL/sumstats/QTS000024/QTD000429/QTD000429.all.tsv.gz	ENSG00000188735	12	122326696	C	T	chr12_122326696_C_T	33	0.0883838	0.463385	-0.101001	0.137449	SNP	35	396	0.99942	ENSG00000188735	ENSG00000188735	0.626	rs60767309
QTS000024	ftp://ftp.ebi.ac.uk/pub/databases/spot/eQTL/sumstats/QTS000024/QTD000429/QTD000429.all.tsv.gz	ENSG00000204671	12	122326696	C	T	chr12_122326696_C_T	33	0.0883838	0.431353	-0.130529	0.165515	SNP	35	396	0.99942	ENSG00000204671	ENSG00000204671	0.22	rs60767309
QTS000024	ftp://ftp.ebi.ac.uk/pub/databases/spot/eQTL/sumstats/QTS000024/QTD000429/QTD000429.all.tsv.gz	ENSG00000212694	12	122326696	C	T	chr12_122326696_C_T	33	0.0883838	0.678845	0.0634478	0.152996	SNP	35	396	0.99942	ENSG00000212694	ENSG00000212694	7.461	rs60767309
QTS000024	ftp://ftp.ebi.ac.uk/pub/databases/spot/eQTL/sumstats/QTS000024/QTD000429/QTD000429.all.tsv.gz	ENSG00000255398	12	122326696	C	T	chr12_122326696_C_T	33	0.0883838	0.82131	0.0402274	0.177852	SNP	35	396	0.99942	ENSG00000255398	ENSG00000255398	16.309	rs60767309
QTS000024	ftp://ftp.ebi.ac.uk/pub/databases/spot/eQTL/sumstats/QTS000024/QTD000429/QTD000429.all.tsv.gz	ENSG00000256249	12	122326696	C	T	chr12_122326696_C_T	33	0.0883838	0.878294	0.0217297	0.141703	SNP	35	396	0.99942	ENSG00000256249	ENSG00000256249	0.845	rs60767309
QTS000024	ftp://ftp.ebi.ac.uk/pub/databases/spot/eQTL/sumstats/QTS000024/QTD000429/QTD000429.all.tsv.gz	ENSG00000256811	12	122326696	C	T	chr12_122326696_C_T	33	0.0883838	0.393351	0.122277	0.142918	SNP	35	396	0.99942	ENSG00000256811	ENSG00000256811	0.306	rs60767309
QTS000024	ftp://ftp.ebi.ac.uk/pub/databases/spot/eQTL/sumstats/QTS000024/QTD000429/QTD000429.all.tsv.gz	ENSG00000272849	12	122326696	C	T	chr12_122326696_C_T	33	0.0883838	0.0844802	0.241842	0.139415	SNP	35	396	0.99942	ENSG00000272849	ENSG00000272849	11.374	rs60767309
QTS000024	ftp://ftp.ebi.ac.uk/pub/databases/spot/eQTL/sumstats/QTS000024/QTD000429/QTD000429.all.tsv.gz	ENSG00000275265	12	122326696	C	T	chr12_122326696_C_T	33	0.0883838	0.0934071	-0.276134	0.163734	SNP	35	396	0.99942	ENSG00000275265	ENSG00000275265	5.274	rs60767309
QTS000024	ftp://ftp.ebi.ac.uk/pub/databases/spot/eQTL/sumstats/QTS000024/QTD000429/QTD000429.all.tsv.gz	ENSG00000276045	12	122326696	C	T	chr12_122326696_C_T	33	0.0883838	0.261403	0.130409	0.115758	SNP	35	396	0.99942	ENSG00000276045	ENSG00000276045	6.088	rs60767309
QTS000024	ftp://ftp.ebi.ac.uk/pub/databases/spot/eQTL/sumstats/QTS000024/QTD000429/QTD000429.all.tsv.gz	ENSG00000278084	12	122326696	C	T	chr12_122326696_C_T	33	0.0883838	0.410901	0.11524	0.13982	SNP	35	396	0.99942	ENSG00000278084	ENSG00000278084	1.09	rs60767309
QTS000024	ftp://ftp.ebi.ac.uk/pub/databases/spot/eQTL/sumstats/QTS000024/QTD000429/QTD000429.all.tsv.gz	ENSG00000286586	12	122326696	C	T	chr12_122326696_C_T	33	0.0883838	0.924859	-0.0136517	0.144546	SNP	35	396	0.99942	ENSG00000286586	ENSG00000286586	0	rs60767309
QTS000024	ftp://ftp.ebi.ac.uk/pub/databases/spot/eQTL/sumstats/QTS000024/QTD000429/QTD000429.all.tsv.gz	ENSG00000033030	12	122326764	C	CA	chr12_122326764_C_CA	12	0.0378788	0.303296	0.193849	0.187785	INDEL	15	396	0.9494	ENSG00000033030	ENSG00000033030	17.721	rs199512756
QTS000024	ftp://ftp.ebi.ac.uk/pub/databases/spot/eQTL/sumstats/QTS000024/QTD000429/QTD000429.all.tsv.gz	ENSG00000051825	12	122326764	C	CA	chr12_122326764_C_CA	12	0.0378788	0.602722	0.098138	0.188222	INDEL	15	396	0.9494	ENSG00000051825	ENSG00000051825	0.881	rs199512756
QTS000024	ftp://ftp.ebi.ac.uk/pub/databases/spot/eQTL/sumstats/QTS000024/QTD000429/QTD000429.all.tsv.gz	ENSG00000089053	12	122326764	C	CA	chr12_122326764_C_CA	12	0.0378788	0.812769	0.0335252	0.141338	INDEL	15	396	0.9494	ENSG00000089053	ENSG00000089053	4.625	rs199512756
QTS000024	ftp://ftp.ebi.ac.uk/pub/databases/spot/eQTL/sumstats/QTS000024/QTD000429/QTD000429.all.tsv.gz	ENSG00000089094	12	122326764	C	CA	chr12_122326764_C_CA	12	0.0378788	0.83837	-0.027758	0.135889	INDEL	15	396	0.9494	ENSG00000089094	ENSG00000089094	7.529	rs199512756
QTS000024	ftp://ftp.ebi.ac.uk/pub/databases/spot/eQTL/sumstats/QTS000024/QTD000429/QTD000429.all.tsv.gz	ENSG00000110801	12	122326764	C	CA	chr12_122326764_C_CA	12	0.0378788	0.247225	0.17215	0.148299	INDEL	15	396	0.9494	ENSG00000110801	ENSG00000110801	1.208	rs199512756
QTS000024	ftp://ftp.ebi.ac.uk/pub/databases/spot/eQTL/sumstats/QTS000024/QTD000429/QTD000429.all.tsv.gz	ENSG00000111011	12	122326764	C	CA	chr12_122326764_C_CA	12	0.0378788	0.497893	0.0917465	0.135088	INDEL	15	396	0.9494	ENSG00000111011	ENSG00000111011	44.842	rs199512756
QTS000024	ftp://ftp.ebi.ac.uk/pub/databases/spot/eQTL/sumstats/QTS000024/QTD000429/QTD000429.all.tsv.gz	ENSG00000111328	12	122326764	C	CA	chr12_122326764_C_CA	12	0.0378788	0.0643997	0.290135	0.155933	INDEL	15	396	0.9494	ENSG00000111328	ENSG00000111328	3.773	rs199512756
QTS000024	ftp://ftp.ebi.ac.uk/pub/databases/spot/eQTL/sumstats/QTS000024/QTD000429/QTD000429.all.tsv.gz	ENSG00000130779	12	122326764	C	CA	chr12_122326764_C_CA	12	0.0378788	0.928965	0.0182991	0.204987	INDEL	15	396	0.9494	ENSG00000130779	ENSG00000130779	29.615	rs199512756
QTS000024	ftp://ftp.ebi.ac.uk/pub/databases/spot/eQTL/sumstats/QTS000024/QTD000429/QTD000429.all.tsv.gz	ENSG00000130787	12	122326764	C	CA	chr12_122326764_C_CA	12	0.0378788	0.608706	0.0746889	0.145648	INDEL	15	396	0.9494	ENSG00000130787	ENSG00000130787	5.849	rs199512756
QTS000024	ftp://ftp.ebi.ac.uk/pub/databases/spot/eQTL/sumstats/QTS000024/QTD000429/QTD000429.all.tsv.gz	ENSG00000130921	12	122326764	C	CA	chr12_122326764_C_CA	12	0.0378788	0.989721	-0.0026149	0.202697	INDEL	15	396	0.9494	ENSG00000130921	ENSG00000130921	1.005	rs199512756
QTS000024	ftp://ftp.ebi.ac.uk/pub/databases/spot/eQTL/sumstats/QTS000024/QTD000429/QTD000429.all.tsv.gz	ENSG00000139718	12	122326764	C	CA	chr12_122326764_C_CA	12	0.0378788	0.206865	-0.16506	0.130305	INDEL	15	396	0.9494	ENSG00000139718	ENSG00000139718	56.3	rs199512756
QTS000024	ftp://ftp.ebi.ac.uk/pub/databases/spot/eQTL/sumstats/QTS000024/QTD000429/QTD000429.all.tsv.gz	ENSG00000139719	12	122326764	C	CA	chr12_122326764_C_CA	12	0.0378788	0.768573	-0.0508378	0.172519	INDEL	15	396	0.9494	ENSG00000139719	ENSG00000139719	2.501	rs199512756
QTS000024	ftp://ftp.ebi.ac.uk/pub/databases/spot/eQTL/sumstats/QTS000024/QTD000429/QTD000429.all.tsv.gz	ENSG00000139722	12	122326764	C	CA	chr12_122326764_C_CA	12	0.0378788	0.498097	0.119187	0.175575	INDEL	15	396	0.9494	ENSG00000139722	ENSG00000139722	10.418	rs199512756
QTS000024	ftp://ftp.ebi.ac.uk/pub/databases/spot/eQTL/sumstats/QTS000024/QTD000429/QTD000429.all.tsv.gz	ENSG00000139725	12	122326764	C	CA	chr12_122326764_C_CA	12	0.0378788	0.237146	0.263607	0.222259	INDEL	15	396	0.9494	ENSG00000139725	ENSG00000139725	0.434	rs199512756
QTS000024	ftp://ftp.ebi.ac.uk/pub/databases/spot/eQTL/sumstats/QTS000024/QTD000429/QTD000429.all.tsv.gz	ENSG00000139726	12	122326764	C	CA	chr12_122326764_C_CA	12	0.0378788	0.0468039	-0.360392	0.180051	INDEL	15	396	0.9494	ENSG00000139726	ENSG00000139726	10.041	rs199512756
QTS000024	ftp://ftp.ebi.ac.uk/pub/databases/spot/eQTL/sumstats/QTS000024/QTD000429/QTD000429.all.tsv.gz	ENSG00000150967	12	122326764	C	CA	chr12_122326764_C_CA	12	0.0378788	0.87982	0.0191917	0.126755	INDEL	15	396	0.9494	ENSG00000150967	ENSG00000150967	0.744	rs199512756
QTS000024	ftp://ftp.ebi.ac.uk/pub/databases/spot/eQTL/sumstats/QTS000024/QTD000429/QTD000429.all.tsv.gz	ENSG00000158104	12	122326764	C	CA	chr12_122326764_C_CA	12	0.0378788	0.197743	0.279197	0.215979	INDEL	15	396	0.9494	ENSG00000158104	ENSG00000158104	6.237	rs199512756
QTS000024	ftp://ftp.ebi.ac.uk/pub/databases/spot/eQTL/sumstats/QTS000024/QTD000429/QTD000429.all.tsv.gz	ENSG00000170633	12	122326764	C	CA	chr12_122326764_C_CA	12	0.0378788	0.380108	-0.106701	0.121275	INDEL	15	396	0.9494	ENSG00000170633	ENSG00000170633	15.333	rs199512756
QTS000024	ftp://ftp.ebi.ac.uk/pub/databases/spot/eQTL/sumstats/QTS000024/QTD000429/QTD000429.all.tsv.gz	ENSG00000175727	12	122326764	C	CA	chr12_122326764_C_CA	12	0.0378788	0.664301	-0.0696742	0.160286	INDEL	15	396	0.9494	ENSG00000175727	ENSG00000175727	6.735	rs199512756
QTS000024	ftp://ftp.ebi.ac.uk/pub/databases/spot/eQTL/sumstats/QTS000024/QTD000429/QTD000429.all.tsv.gz	ENSG00000176383	12	122326764	C	CA	chr12_122326764_C_CA	12	0.0378788	0.177029	-0.255938	0.188859	INDEL	15	396	0.9494	ENSG00000176383	ENSG00000176383	0.781	rs199512756
QTS000024	ftp://ftp.ebi.ac.uk/pub/databases/spot/eQTL/sumstats/QTS000024/QTD000429/QTD000429.all.tsv.gz	ENSG00000182782	12	122326764	C	CA	chr12_122326764_C_CA	12	0.0378788	0.849536	0.0406598	0.214022	INDEL	15	396	0.9494	ENSG00000182782	ENSG00000182782	30.518	rs199512756
QTS000024	ftp://ftp.ebi.ac.uk/pub/databases/spot/eQTL/sumstats/QTS000024/QTD000429/QTD000429.all.tsv.gz	ENSG00000184445	12	122326764	C	CA	chr12_122326764_C_CA	12	0.0378788	0.653028	-0.107163	0.237982	INDEL	15	396	0.9494	ENSG00000184445	ENSG00000184445	1.776	rs199512756
QTS000024	ftp://ftp.ebi.ac.uk/pub/databases/spot/eQTL/sumstats/QTS000024/QTD000429/QTD000429.all.tsv.gz	ENSG00000188735	12	122326764	C	CA	chr12_122326764_C_CA	12	0.0378788	0.262949	0.192845	0.171738	INDEL	15	396	0.9494	ENSG00000188735	ENSG00000188735	0.626	rs199512756
QTS000024	ftp://ftp.ebi.ac.uk/pub/databases/spot/eQTL/sumstats/QTS000024/QTD000429/QTD000429.all.tsv.gz	ENSG00000204671	12	122326764	C	CA	chr12_122326764_C_CA	12	0.0378788	0.162708	0.289387	0.206459	INDEL	15	396	0.9494	ENSG00000204671	ENSG00000204671	0.22	rs199512756
QTS000024	ftp://ftp.ebi.ac.uk/pub/databases/spot/eQTL/sumstats/QTS000024/QTD000429/QTD000429.all.tsv.gz	ENSG00000212694	12	122326764	C	CA	chr12_122326764_C_CA	12	0.0378788	0.930629	0.0167045	0.191625	INDEL	15	396	0.9494	ENSG00000212694	ENSG00000212694	7.461	rs199512756
QTS000024	ftp://ftp.ebi.ac.uk/pub/databases/spot/eQTL/sumstats/QTS000024/QTD000429/QTD000429.all.tsv.gz	ENSG00000255398	12	122326764	C	CA	chr12_122326764_C_CA	12	0.0378788	0.697873	0.0865462	0.222596	INDEL	15	396	0.9494	ENSG00000255398	ENSG00000255398	16.309	rs199512756
QTS000024	ftp://ftp.ebi.ac.uk/pub/databases/spot/eQTL/sumstats/QTS000024/QTD000429/QTD000429.all.tsv.gz	ENSG00000256249	12	122326764	C	CA	chr12_122326764_C_CA	12	0.0378788	0.388712	0.152975	0.177052	INDEL	15	396	0.9494	ENSG00000256249	ENSG00000256249	0.845	rs199512756
QTS000024	ftp://ftp.ebi.ac.uk/pub/databases/spot/eQTL/sumstats/QTS000024/QTD000429/QTD000429.all.tsv.gz	ENSG00000256811	12	122326764	C	CA	chr12_122326764_C_CA	12	0.0378788	0.916565	-0.0188069	0.179274	INDEL	15	396	0.9494	ENSG00000256811	ENSG00000256811	0.306	rs199512756
QTS000024	ftp://ftp.ebi.ac.uk/pub/databases/spot/eQTL/sumstats/QTS000024/QTD000429/QTD000429.all.tsv.gz	ENSG00000272849	12	122326764	C	CA	chr12_122326764_C_CA	12	0.0378788	0.898991	-0.0223664	0.175958	INDEL	15	396	0.9494	ENSG00000272849	ENSG00000272849	11.374	rs199512756
QTS000024	ftp://ftp.ebi.ac.uk/pub/databases/spot/eQTL/sumstats/QTS000024/QTD000429/QTD000429.all.tsv.gz	ENSG00000275265	12	122326764	C	CA	chr12_122326764_C_CA	12	0.0378788	0.147013	-0.299105	0.205382	INDEL	15	396	0.9494	ENSG00000275265	ENSG00000275265	5.274	rs199512756
QTS000024	ftp://ftp.ebi.ac.uk/pub/databases/spot/eQTL/sumstats/QTS000024/QTD000429/QTD000429.all.tsv.gz	ENSG00000276045	12	122326764	C	CA	chr12_122326764_C_CA	12	0.0378788	0.266785	-0.161439	0.144932	INDEL	15	396	0.9494	ENSG00000276045	ENSG00000276045	6.088	rs199512756
QTS000024	ftp://ftp.ebi.ac.uk/pub/databases/spot/eQTL/sumstats/QTS000024/QTD000429/QTD000429.all.tsv.gz	ENSG00000278084	12	122326764	C	CA	chr12_122326764_C_CA	12	0.0378788	0.820379	-0.0398705	0.175344	INDEL	15	396	0.9494	ENSG00000278084	ENSG00000278084	1.09	rs199512756
QTS000024	ftp://ftp.ebi.ac.uk/pub/databases/spot/eQTL/sumstats/QTS000024/QTD000429/QTD000429.all.tsv.gz	ENSG00000286586	12	122326764	C	CA	chr12_122326764_C_CA	12	0.0378788	0.780394	0.0505176	0.180926	INDEL	15	396	0.9494	ENSG00000286586	ENSG00000286586	0	rs199512756
QTS000024	ftp://ftp.ebi.ac.uk/pub/databases/spot/eQTL/sumstats/QTS000024/QTD000429/QTD000429.all.tsv.gz	ENSG00000033030	12	122327744	G	A	chr12_122327744_G_A	95	0.340909	0.84636	0.0195662	0.100836	SNP	135	396	0.98817	ENSG00000033030	ENSG00000033030	17.721	rs10161184
QTS000024	ftp://ftp.ebi.ac.uk/pub/databases/spot/eQTL/sumstats/QTS000024/QTD000429/QTD000429.all.tsv.gz	ENSG00000051825	12	122327744	G	A	chr12_122327744_G_A	95	0.340909	0.121467	0.155902	0.100203	SNP	135	396	0.98817	ENSG00000051825	ENSG00000051825	0.881	rs10161184
QTS000024	ftp://ftp.ebi.ac.uk/pub/databases/spot/eQTL/sumstats/QTS000024/QTD000429/QTD000429.all.tsv.gz	ENSG00000089053	12	122327744	G	A	chr12_122327744_G_A	95	0.340909	0.592588	-0.040543	0.0756355	SNP	135	396	0.98817	ENSG00000089053	ENSG00000089053	4.625	rs10161184
QTS000024	ftp://ftp.ebi.ac.uk/pub/databases/spot/eQTL/sumstats/QTS000024/QTD000429/QTD000429.all.tsv.gz	ENSG00000089094	12	122327744	G	A	chr12_122327744_G_A	95	0.340909	0.589224	-0.039333	0.0727156	SNP	135	396	0.98817	ENSG00000089094	ENSG00000089094	7.529	rs10161184
QTS000024	ftp://ftp.ebi.ac.uk/pub/databases/spot/eQTL/sumstats/QTS000024/QTD000429/QTD000429.all.tsv.gz	ENSG00000110801	12	122327744	G	A	chr12_122327744_G_A	95	0.340909	0.588892	0.0431163	0.0796388	SNP	135	396	0.98817	ENSG00000110801	ENSG00000110801	1.208	rs10161184
QTS000024	ftp://ftp.ebi.ac.uk/pub/databases/spot/eQTL/sumstats/QTS000024/QTD000429/QTD000429.all.tsv.gz	ENSG00000111011	12	122327744	G	A	chr12_122327744_G_A	95	0.340909	0.63556	0.0343608	0.0723827	SNP	135	396	0.98817	ENSG00000111011	ENSG00000111011	44.842	rs10161184
QTS000024	ftp://ftp.ebi.ac.uk/pub/databases/spot/eQTL/sumstats/QTS000024/QTD000429/QTD000429.all.tsv.gz	ENSG00000111328	12	122327744	G	A	chr12_122327744_G_A	95	0.340909	0.10405	-0.136699	0.0836765	SNP	135	396	0.98817	ENSG00000111328	ENSG00000111328	3.773	rs10161184
QTS000024	ftp://ftp.ebi.ac.uk/pub/databases/spot/eQTL/sumstats/QTS000024/QTD000429/QTD000429.all.tsv.gz	ENSG00000130779	12	122327744	G	A	chr12_122327744_G_A	95	0.340909	0.461647	-0.0808545	0.109605	SNP	135	396	0.98817	ENSG00000130779	ENSG00000130779	29.615	rs10161184
QTS000024	ftp://ftp.ebi.ac.uk/pub/databases/spot/eQTL/sumstats/QTS000024/QTD000429/QTD000429.all.tsv.gz	ENSG00000130787	12	122327744	G	A	chr12_122327744_G_A	95	0.340909	0.618236	0.0389347	0.0779937	SNP	135	396	0.98817	ENSG00000130787	ENSG00000130787	5.849	rs10161184
QTS000024	ftp://ftp.ebi.ac.uk/pub/databases/spot/eQTL/sumstats/QTS000024/QTD000429/QTD000429.all.tsv.gz	ENSG00000130921	12	122327744	G	A	chr12_122327744_G_A	95	0.340909	0.643963	0.050217	0.108476	SNP	135	396	0.98817	ENSG00000130921	ENSG00000130921	1.005	rs10161184
QTS000024	ftp://ftp.ebi.ac.uk/pub/databases/spot/eQTL/sumstats/QTS000024/QTD000429/QTD000429.all.tsv.gz	ENSG00000139718	12	122327744	G	A	chr12_122327744_G_A	95	0.340909	0.806358	-0.0172006	0.0700686	SNP	135	396	0.98817	ENSG00000139718	ENSG00000139718	56.3	rs10161184
QTS000024	ftp://ftp.ebi.ac.uk/pub/databases/spot/eQTL/sumstats/QTS000024/QTD000429/QTD000429.all.tsv.gz	ENSG00000139719	12	122327744	G	A	chr12_122327744_G_A	95	0.340909	0.0500738	0.180343	0.0914347	SNP	135	396	0.98817	ENSG00000139719	ENSG00000139719	2.501	rs10161184
QTS000024	ftp://ftp.ebi.ac.uk/pub/databases/spot/eQTL/sumstats/QTS000024/QTD000429/QTD000429.all.tsv.gz	ENSG00000139722	12	122327744	G	A	chr12_122327744_G_A	95	0.340909	0.732637	-0.0321969	0.0941042	SNP	135	396	0.98817	ENSG00000139722	ENSG00000139722	10.418	rs10161184
QTS000024	ftp://ftp.ebi.ac.uk/pub/databases/spot/eQTL/sumstats/QTS000024/QTD000429/QTD000429.all.tsv.gz	ENSG00000139725	12	122327744	G	A	chr12_122327744_G_A	95	0.340909	0.222454	0.14566	0.118985	SNP	135	396	0.98817	ENSG00000139725	ENSG00000139725	0.434	rs10161184
QTS000024	ftp://ftp.ebi.ac.uk/pub/databases/spot/eQTL/sumstats/QTS000024/QTD000429/QTD000429.all.tsv.gz	ENSG00000139726	12	122327744	G	A	chr12_122327744_G_A	95	0.340909	0.119014	0.151639	0.0968158	SNP	135	396	0.98817	ENSG00000139726	ENSG00000139726	10.041	rs10161184
QTS000024	ftp://ftp.ebi.ac.uk/pub/databases/spot/eQTL/sumstats/QTS000024/QTD000429/QTD000429.all.tsv.gz	ENSG00000150967	12	122327744	G	A	chr12_122327744_G_A	95	0.340909	0.0547878	0.129885	0.0671959	SNP	135	396	0.98817	ENSG00000150967	ENSG00000150967	0.744	rs10161184
QTS000024	ftp://ftp.ebi.ac.uk/pub/databases/spot/eQTL/sumstats/QTS000024/QTD000429/QTD000429.all.tsv.gz	ENSG00000158104	12	122327744	G	A	chr12_122327744_G_A	95	0.340909	0.00710144	0.3101	0.113894	SNP	135	396	0.98817	ENSG00000158104	ENSG00000158104	6.237	rs10161184
QTS000024	ftp://ftp.ebi.ac.uk/pub/databases/spot/eQTL/sumstats/QTS000024/QTD000429/QTD000429.all.tsv.gz	ENSG00000170633	12	122327744	G	A	chr12_122327744_G_A	95	0.340909	0.034105	0.13723	0.0642816	SNP	135	396	0.98817	ENSG00000170633	ENSG00000170633	15.333	rs10161184
QTS000024	ftp://ftp.ebi.ac.uk/pub/databases/spot/eQTL/sumstats/QTS000024/QTD000429/QTD000429.all.tsv.gz	ENSG00000175727	12	122327744	G	A	chr12_122327744_G_A	95	0.340909	0.986747	-0.00142844	0.0858732	SNP	135	396	0.98817	ENSG00000175727	ENSG00000175727	6.735	rs10161184
QTS000024	ftp://ftp.ebi.ac.uk/pub/databases/spot/eQTL/sumstats/QTS000024/QTD000429/QTD000429.all.tsv.gz	ENSG00000176383	12	122327744	G	A	chr12_122327744_G_A	95	0.340909	0.140105	0.149711	0.101031	SNP	135	396	0.98817	ENSG00000176383	ENSG00000176383	0.781	rs10161184
QTS000024	ftp://ftp.ebi.ac.uk/pub/databases/spot/eQTL/sumstats/QTS000024/QTD000429/QTD000429.all.tsv.gz	ENSG00000182782	12	122327744	G	A	chr12_122327744_G_A	95	0.340909	0.691186	0.0455827	0.114565	SNP	135	396	0.98817	ENSG00000182782	ENSG00000182782	30.518	rs10161184
QTS000024	ftp://ftp.ebi.ac.uk/pub/databases/spot/eQTL/sumstats/QTS000024/QTD000429/QTD000429.all.tsv.gz	ENSG00000184445	12	122327744	G	A	chr12_122327744_G_A	95	0.340909	0.918909	0.0129985	0.1275	SNP	135	396	0.98817	ENSG00000184445	ENSG00000184445	1.776	rs10161184
QTS000024	ftp://ftp.ebi.ac.uk/pub/databases/spot/eQTL/sumstats/QTS000024/QTD000429/QTD000429.all.tsv.gz	ENSG00000188735	12	122327744	G	A	chr12_122327744_G_A	95	0.340909	0.884245	0.0134527	0.0922725	SNP	135	396	0.98817	ENSG00000188735	ENSG00000188735	0.626	rs10161184
QTS000024	ftp://ftp.ebi.ac.uk/pub/databases/spot/eQTL/sumstats/QTS000024/QTD000429/QTD000429.all.tsv.gz	ENSG00000204671	12	122327744	G	A	chr12_122327744_G_A	95	0.340909	0.500254	0.0749777	0.111007	SNP	135	396	0.98817	ENSG00000204671	ENSG00000204671	0.22	rs10161184
QTS000024	ftp://ftp.ebi.ac.uk/pub/databases/spot/eQTL/sumstats/QTS000024/QTD000429/QTD000429.all.tsv.gz	ENSG00000212694	12	122327744	G	A	chr12_122327744_G_A	95	0.340909	0.77474	-0.0294025	0.102589	SNP	135	396	0.98817	ENSG00000212694	ENSG00000212694	7.461	rs10161184
QTS000024	ftp://ftp.ebi.ac.uk/pub/databases/spot/eQTL/sumstats/QTS000024/QTD000429/QTD000429.all.tsv.gz	ENSG00000255398	12	122327744	G	A	chr12_122327744_G_A	95	0.340909	0.54639	0.0719876	0.119125	SNP	135	396	0.98817	ENSG00000255398	ENSG00000255398	16.309	rs10161184
QTS000024	ftp://ftp.ebi.ac.uk/pub/databases/spot/eQTL/sumstats/QTS000024/QTD000429/QTD000429.all.tsv.gz	ENSG00000256249	12	122327744	G	A	chr12_122327744_G_A	95	0.340909	0.877265	-0.0146912	0.094994	SNP	135	396	0.98817	ENSG00000256249	ENSG00000256249	0.845	rs10161184
QTS000024	ftp://ftp.ebi.ac.uk/pub/databases/spot/eQTL/sumstats/QTS000024/QTD000429/QTD000429.all.tsv.gz	ENSG00000256811	12	122327744	G	A	chr12_122327744_G_A	95	0.340909	0.119367	0.149221	0.0953637	SNP	135	396	0.98817	ENSG00000256811	ENSG00000256811	0.306	rs10161184
QTS000024	ftp://ftp.ebi.ac.uk/pub/databases/spot/eQTL/sumstats/QTS000024/QTD000429/QTD000429.all.tsv.gz	ENSG00000272849	12	122327744	G	A	chr12_122327744_G_A	95	0.340909	0.96188	-0.00450959	0.0942249	SNP	135	396	0.98817	ENSG00000272849	ENSG00000272849	11.374	rs10161184
QTS000024	ftp://ftp.ebi.ac.uk/pub/databases/spot/eQTL/sumstats/QTS000024/QTD000429/QTD000429.all.tsv.gz	ENSG00000275265	12	122327744	G	A	chr12_122327744_G_A	95	0.340909	0.560791	0.0643976	0.11051	SNP	135	396	0.98817	ENSG00000275265	ENSG00000275265	5.274	rs10161184
QTS000024	ftp://ftp.ebi.ac.uk/pub/databases/spot/eQTL/sumstats/QTS000024/QTD000429/QTD000429.all.tsv.gz	ENSG00000276045	12	122327744	G	A	chr12_122327744_G_A	95	0.340909	0.511046	0.0512166	0.0777779	SNP	135	396	0.98817	ENSG00000276045	ENSG00000276045	6.088	rs10161184
QTS000024	ftp://ftp.ebi.ac.uk/pub/databases/spot/eQTL/sumstats/QTS000024/QTD000429/QTD000429.all.tsv.gz	ENSG00000278084	12	122327744	G	A	chr12_122327744_G_A	95	0.340909	0.399198	0.0791987	0.093723	SNP	135	396	0.98817	ENSG00000278084	ENSG00000278084	1.09	rs10161184
QTS000024	ftp://ftp.ebi.ac.uk/pub/databases/spot/eQTL/sumstats/QTS000024/QTD000429/QTD000429.all.tsv.gz	ENSG00000286586	12	122327744	G	A	chr12_122327744_G_A	95	0.340909	0.176367	0.130865	0.0964179	SNP	135	396	0.98817	ENSG00000286586	ENSG00000286586	0	rs10161184
QTS000024	ftp://ftp.ebi.ac.uk/pub/databases/spot/eQTL/sumstats/QTS000024/QTD000429/QTD000429.all.tsv.gz	ENSG00000033030	12	122327854	T	C	chr12_122327854_T_C	26	0.0732323	0.201923	0.185002	0.144455	SNP	29	396	0.98115	ENSG00000033030	ENSG00000033030	17.721	rs58766840
QTS000024	ftp://ftp.ebi.ac.uk/pub/databases/spot/eQTL/sumstats/QTS000024/QTD000429/QTD000429.all.tsv.gz	ENSG00000051825	12	122327854	T	C	chr12_122327854_T_C	26	0.0732323	0.230175	-0.174031	0.144554	SNP	29	396	0.98115	ENSG00000051825	ENSG00000051825	0.881	rs58766840
QTS000024	ftp://ftp.ebi.ac.uk/pub/databases/spot/eQTL/sumstats/QTS000024/QTD000429/QTD000429.all.tsv.gz	ENSG00000089053	12	122327854	T	C	chr12_122327854_T_C	26	0.0732323	0.239158	0.128132	0.108499	SNP	29	396	0.98115	ENSG00000089053	ENSG00000089053	4.625	rs58766840
QTS000024	ftp://ftp.ebi.ac.uk/pub/databases/spot/eQTL/sumstats/QTS000024/QTD000429/QTD000429.all.tsv.gz	ENSG00000089094	12	122327854	T	C	chr12_122327854_T_C	26	0.0732323	0.873899	-0.0166402	0.104702	SNP	29	396	0.98115	ENSG00000089094	ENSG00000089094	7.529	rs58766840
QTS000024	ftp://ftp.ebi.ac.uk/pub/databases/spot/eQTL/sumstats/QTS000024/QTD000429/QTD000429.all.tsv.gz	ENSG00000110801	12	122327854	T	C	chr12_122327854_T_C	26	0.0732323	0.158607	-0.161451	0.114056	SNP	29	396	0.98115	ENSG00000110801	ENSG00000110801	1.208	rs58766840
QTS000024	ftp://ftp.ebi.ac.uk/pub/databases/spot/eQTL/sumstats/QTS000024/QTD000429/QTD000429.all.tsv.gz	ENSG00000111011	12	122327854	T	C	chr12_122327854_T_C	26	0.0732323	0.501914	-0.0700277	0.104082	SNP	29	396	0.98115	ENSG00000111011	ENSG00000111011	44.842	rs58766840
QTS000024	ftp://ftp.ebi.ac.uk/pub/databases/spot/eQTL/sumstats/QTS000024/QTD000429/QTD000429.all.tsv.gz	ENSG00000111328	12	122327854	T	C	chr12_122327854_T_C	26	0.0732323	0.722325	0.0431454	0.121229	SNP	29	396	0.98115	ENSG00000111328	ENSG00000111328	3.773	rs58766840
QTS000024	ftp://ftp.ebi.ac.uk/pub/databases/spot/eQTL/sumstats/QTS000024/QTD000429/QTD000429.all.tsv.gz	ENSG00000130779	12	122327854	T	C	chr12_122327854_T_C	26	0.0732323	0.42994	-0.124723	0.157668	SNP	29	396	0.98115	ENSG00000130779	ENSG00000130779	29.615	rs58766840
QTS000024	ftp://ftp.ebi.ac.uk/pub/databases/spot/eQTL/sumstats/QTS000024/QTD000429/QTD000429.all.tsv.gz	ENSG00000130787	12	122327854	T	C	chr12_122327854_T_C	26	0.0732323	0.439324	-0.0868899	0.112112	SNP	29	396	0.98115	ENSG00000130787	ENSG00000130787	5.849	rs58766840
QTS000024	ftp://ftp.ebi.ac.uk/pub/databases/spot/eQTL/sumstats/QTS000024/QTD000429/QTD000429.all.tsv.gz	ENSG00000130921	12	122327854	T	C	chr12_122327854_T_C	26	0.0732323	0.106391	-0.251602	0.155058	SNP	29	396	0.98115	ENSG00000130921	ENSG00000130921	1.005	rs58766840
QTS000024	ftp://ftp.ebi.ac.uk/pub/databases/spot/eQTL/sumstats/QTS000024/QTD000429/QTD000429.all.tsv.gz	ENSG00000139718	12	122327854	T	C	chr12_122327854_T_C	26	0.0732323	0.348745	-0.0944989	0.100591	SNP	29	396	0.98115	ENSG00000139718	ENSG00000139718	56.3	rs58766840
QTS000024	ftp://ftp.ebi.ac.uk/pub/databases/spot/eQTL/sumstats/QTS000024/QTD000429/QTD000429.all.tsv.gz	ENSG00000139719	12	122327854	T	C	chr12_122327854_T_C	26	0.0732323	0.965315	-0.00578927	0.132949	SNP	29	396	0.98115	ENSG00000139719	ENSG00000139719	2.501	rs58766840
QTS000024	ftp://ftp.ebi.ac.uk/pub/databases/spot/eQTL/sumstats/QTS000024/QTD000429/QTD000429.all.tsv.gz	ENSG00000139722	12	122327854	T	C	chr12_122327854_T_C	26	0.0732323	0.401373	-0.113706	0.135182	SNP	29	396	0.98115	ENSG00000139722	ENSG00000139722	10.418	rs58766840
QTS000024	ftp://ftp.ebi.ac.uk/pub/databases/spot/eQTL/sumstats/QTS000024/QTD000429/QTD000429.all.tsv.gz	ENSG00000139725	12	122327854	T	C	chr12_122327854_T_C	26	0.0732323	0.784585	-0.0470475	0.171863	SNP	29	396	0.98115	ENSG00000139725	ENSG00000139725	0.434	rs58766840
QTS000024	ftp://ftp.ebi.ac.uk/pub/databases/spot/eQTL/sumstats/QTS000024/QTD000429/QTD000429.all.tsv.gz	ENSG00000139726	12	122327854	T	C	chr12_122327854_T_C	26	0.0732323	0.631226	0.0673823	0.140143	SNP	29	396	0.98115	ENSG00000139726	ENSG00000139726	10.041	rs58766840
QTS000024	ftp://ftp.ebi.ac.uk/pub/databases/spot/eQTL/sumstats/QTS000024/QTD000429/QTD000429.all.tsv.gz	ENSG00000150967	12	122327854	T	C	chr12_122327854_T_C	26	0.0732323	0.558002	-0.0572648	0.0975736	SNP	29	396	0.98115	ENSG00000150967	ENSG00000150967	0.744	rs58766840
QTS000024	ftp://ftp.ebi.ac.uk/pub/databases/spot/eQTL/sumstats/QTS000024/QTD000429/QTD000429.all.tsv.gz	ENSG00000158104	12	122327854	T	C	chr12_122327854_T_C	26	0.0732323	0.0722088	-0.299604	0.165687	SNP	29	396	0.98115	ENSG00000158104	ENSG00000158104	6.237	rs58766840
QTS000024	ftp://ftp.ebi.ac.uk/pub/databases/spot/eQTL/sumstats/QTS000024/QTD000429/QTD000429.all.tsv.gz	ENSG00000170633	12	122327854	T	C	chr12_122327854_T_C	26	0.0732323	0.831638	-0.0199329	0.0936232	SNP	29	396	0.98115	ENSG00000170633	ENSG00000170633	15.333	rs58766840
QTS000024	ftp://ftp.ebi.ac.uk/pub/databases/spot/eQTL/sumstats/QTS000024/QTD000429/QTD000429.all.tsv.gz	ENSG00000175727	12	122327854	T	C	chr12_122327854_T_C	26	0.0732323	0.0866896	-0.211108	0.122567	SNP	29	396	0.98115	ENSG00000175727	ENSG00000175727	6.735	rs58766840
QTS000024	ftp://ftp.ebi.ac.uk/pub/databases/spot/eQTL/sumstats/QTS000024/QTD000429/QTD000429.all.tsv.gz	ENSG00000176383	12	122327854	T	C	chr12_122327854_T_C	26	0.0732323	0.732819	-0.0499821	0.146189	SNP	29	396	0.98115	ENSG00000176383	ENSG00000176383	0.781	rs58766840
QTS000024	ftp://ftp.ebi.ac.uk/pub/databases/spot/eQTL/sumstats/QTS000024/QTD000429/QTD000429.all.tsv.gz	ENSG00000182782	12	122327854	T	C	chr12_122327854_T_C	26	0.0732323	0.517885	-0.106718	0.164722	SNP	29	396	0.98115	ENSG00000182782	ENSG00000182782	30.518	rs58766840
QTS000024	ftp://ftp.ebi.ac.uk/pub/databases/spot/eQTL/sumstats/QTS000024/QTD000429/QTD000429.all.tsv.gz	ENSG00000184445	12	122327854	T	C	chr12_122327854_T_C	26	0.0732323	0.18296	0.244049	0.182567	SNP	29	396	0.98115	ENSG00000184445	ENSG00000184445	1.776	rs58766840
QTS000024	ftp://ftp.ebi.ac.uk/pub/databases/spot/eQTL/sumstats/QTS000024/QTD000429/QTD000429.all.tsv.gz	ENSG00000188735	12	122327854	T	C	chr12_122327854_T_C	26	0.0732323	0.510893	0.0873583	0.132615	SNP	29	396	0.98115	ENSG00000188735	ENSG00000188735	0.626	rs58766840
QTS000024	ftp://ftp.ebi.ac.uk/pub/databases/spot/eQTL/sumstats/QTS000024/QTD000429/QTD000429.all.tsv.gz	ENSG00000204671	12	122327854	T	C	chr12_122327854_T_C	26	0.0732323	0.398901	-0.134958	0.159608	SNP	29	396	0.98115	ENSG00000204671	ENSG00000204671	0.22	rs58766840
QTS000024	ftp://ftp.ebi.ac.uk/pub/databases/spot/eQTL/sumstats/QTS000024/QTD000429/QTD000429.all.tsv.gz	ENSG00000212694	12	122327854	T	C	chr12_122327854_T_C	26	0.0732323	0.482601	-0.103735	0.147442	SNP	29	396	0.98115	ENSG00000212694	ENSG00000212694	7.461	rs58766840
QTS000024	ftp://ftp.ebi.ac.uk/pub/databases/spot/eQTL/sumstats/QTS000024/QTD000429/QTD000429.all.tsv.gz	ENSG00000255398	12	122327854	T	C	chr12_122327854_T_C	26	0.0732323	0.962799	-0.00801331	0.17157	SNP	29	396	0.98115	ENSG00000255398	ENSG00000255398	16.309	rs58766840
QTS000024	ftp://ftp.ebi.ac.uk/pub/databases/spot/eQTL/sumstats/QTS000024/QTD000429/QTD000429.all.tsv.gz	ENSG00000256249	12	122327854	T	C	chr12_122327854_T_C	26	0.0732323	0.670276	-0.058263	0.136621	SNP	29	396	0.98115	ENSG00000256249	ENSG00000256249	0.845	rs58766840
QTS000024	ftp://ftp.ebi.ac.uk/pub/databases/spot/eQTL/sumstats/QTS000024/QTD000429/QTD000429.all.tsv.gz	ENSG00000256811	12	122327854	T	C	chr12_122327854_T_C	26	0.0732323	0.207248	-0.17406	0.137526	SNP	29	396	0.98115	ENSG00000256811	ENSG00000256811	0.306	rs58766840
QTS000024	ftp://ftp.ebi.ac.uk/pub/databases/spot/eQTL/sumstats/QTS000024/QTD000429/QTD000429.all.tsv.gz	ENSG00000272849	12	122327854	T	C	chr12_122327854_T_C	26	0.0732323	0.483412	-0.0950799	0.135392	SNP	29	396	0.98115	ENSG00000272849	ENSG00000272849	11.374	rs58766840
QTS000024	ftp://ftp.ebi.ac.uk/pub/databases/spot/eQTL/sumstats/QTS000024/QTD000429/QTD000429.all.tsv.gz	ENSG00000275265	12	122327854	T	C	chr12_122327854_T_C	26	0.0732323	0.708803	-0.0595074	0.159091	SNP	29	396	0.98115	ENSG00000275265	ENSG00000275265	5.274	rs58766840
QTS000024	ftp://ftp.ebi.ac.uk/pub/databases/spot/eQTL/sumstats/QTS000024/QTD000429/QTD000429.all.tsv.gz	ENSG00000276045	12	122327854	T	C	chr12_122327854_T_C	26	0.0732323	0.184247	-0.148612	0.111502	SNP	29	396	0.98115	ENSG00000276045	ENSG00000276045	6.088	rs58766840
QTS000024	ftp://ftp.ebi.ac.uk/pub/databases/spot/eQTL/sumstats/QTS000024/QTD000429/QTD000429.all.tsv.gz	ENSG00000278084	12	122327854	T	C	chr12_122327854_T_C	26	0.0732323	0.259785	-0.152203	0.134645	SNP	29	396	0.98115	ENSG00000278084	ENSG00000278084	1.09	rs58766840
QTS000024	ftp://ftp.ebi.ac.uk/pub/databases/spot/eQTL/sumstats/QTS000024/QTD000429/QTD000429.all.tsv.gz	ENSG00000286586	12	122327854	T	C	chr12_122327854_T_C	26	0.0732323	0.595015	0.0741888	0.139317	SNP	29	396	0.98115	ENSG00000286586	ENSG00000286586	0	rs58766840
QTS000024	ftp://ftp.ebi.ac.uk/pub/databases/spot/eQTL/sumstats/QTS000024/QTD000429/QTD000429.all.tsv.gz	ENSG00000033030	12	122327956	G	C	chr12_122327956_G_C	95	0.340909	0.855034	0.0184182	0.100669	SNP	135	396	0.99016	ENSG00000033030	ENSG00000033030	17.721	rs1129167
QTS000024	ftp://ftp.ebi.ac.uk/pub/databases/spot/eQTL/sumstats/QTS000024/QTD000429/QTD000429.all.tsv.gz	ENSG00000051825	12	122327956	G	C	chr12_122327956_G_C	95	0.340909	0.125333	0.154057	0.100049	SNP	135	396	0.99016	ENSG00000051825	ENSG00000051825	0.881	rs1129167
QTS000024	ftp://ftp.ebi.ac.uk/pub/databases/spot/eQTL/sumstats/QTS000024/QTD000429/QTD000429.all.tsv.gz	ENSG00000089053	12	122327956	G	C	chr12_122327956_G_C	95	0.340909	0.601919	-0.0394591	0.0755125	SNP	135	396	0.99016	ENSG00000089053	ENSG00000089053	4.625	rs1129167
QTS000024	ftp://ftp.ebi.ac.uk/pub/databases/spot/eQTL/sumstats/QTS000024/QTD000429/QTD000429.all.tsv.gz	ENSG00000089094	12	122327956	G	C	chr12_122327956_G_C	95	0.340909	0.58595	-0.0396128	0.0725935	SNP	135	396	0.99016	ENSG00000089094	ENSG00000089094	7.529	rs1129167
QTS000024	ftp://ftp.ebi.ac.uk/pub/databases/spot/eQTL/sumstats/QTS000024/QTD000429/QTD000429.all.tsv.gz	ENSG00000110801	12	122327956	G	C	chr12_122327956_G_C	95	0.340909	0.592728	0.0426024	0.0795074	SNP	135	396	0.99016	ENSG00000110801	ENSG00000110801	1.208	rs1129167
QTS000024	ftp://ftp.ebi.ac.uk/pub/databases/spot/eQTL/sumstats/QTS000024/QTD000429/QTD000429.all.tsv.gz	ENSG00000111011	12	122327956	G	C	chr12_122327956_G_C	95	0.340909	0.631808	0.0346846	0.0722612	SNP	135	396	0.99016	ENSG00000111011	ENSG00000111011	44.842	rs1129167
QTS000024	ftp://ftp.ebi.ac.uk/pub/databases/spot/eQTL/sumstats/QTS000024/QTD000429/QTD000429.all.tsv.gz	ENSG00000111328	12	122327956	G	C	chr12_122327956_G_C	95	0.340909	0.10474	-0.136202	0.0835395	SNP	135	396	0.99016	ENSG00000111328	ENSG00000111328	3.773	rs1129167
QTS000024	ftp://ftp.ebi.ac.uk/pub/databases/spot/eQTL/sumstats/QTS000024/QTD000429/QTD000429.all.tsv.gz	ENSG00000130779	12	122327956	G	C	chr12_122327956_G_C	95	0.340909	0.471935	-0.07888	0.10943	SNP	135	396	0.99016	ENSG00000130779	ENSG00000130779	29.615	rs1129167
QTS000024	ftp://ftp.ebi.ac.uk/pub/databases/spot/eQTL/sumstats/QTS000024/QTD000429/QTD000429.all.tsv.gz	ENSG00000130787	12	122327956	G	C	chr12_122327956_G_C	95	0.340909	0.624963	0.0381276	0.0778658	SNP	135	396	0.99016	ENSG00000130787	ENSG00000130787	5.849	rs1129167
QTS000024	ftp://ftp.ebi.ac.uk/pub/databases/spot/eQTL/sumstats/QTS000024/QTD000429/QTD000429.all.tsv.gz	ENSG00000130921	12	122327956	G	C	chr12_122327956_G_C	95	0.340909	0.647773	0.0495581	0.108297	SNP	135	396	0.99016	ENSG00000130921	ENSG00000130921	1.005	rs1129167
QTS000024	ftp://ftp.ebi.ac.uk/pub/databases/spot/eQTL/sumstats/QTS000024/QTD000429/QTD000429.all.tsv.gz	ENSG00000139718	12	122327956	G	C	chr12_122327956_G_C	95	0.340909	0.811867	-0.016674	0.0699525	SNP	135	396	0.99016	ENSG00000139718	ENSG00000139718	56.3	rs1129167
QTS000024	ftp://ftp.ebi.ac.uk/pub/databases/spot/eQTL/sumstats/QTS000024/QTD000429/QTD000429.all.tsv.gz	ENSG00000139719	12	122327956	G	C	chr12_122327956_G_C	95	0.340909	0.0513501	0.179062	0.091293	SNP	135	396	0.99016	ENSG00000139719	ENSG00000139719	2.501	rs1129167
QTS000024	ftp://ftp.ebi.ac.uk/pub/databases/spot/eQTL/sumstats/QTS000024/QTD000429/QTD000429.all.tsv.gz	ENSG00000139722	12	122327956	G	C	chr12_122327956_G_C	95	0.340909	0.733948	-0.0319796	0.0939478	SNP	135	396	0.99016	ENSG00000139722	ENSG00000139722	10.418	rs1129167
QTS000024	ftp://ftp.ebi.ac.uk/pub/databases/spot/eQTL/sumstats/QTS000024/QTD000429/QTD000429.all.tsv.gz	ENSG00000139725	12	122327956	G	C	chr12_122327956_G_C	95	0.340909	0.225735	0.144395	0.118793	SNP	135	396	0.99016	ENSG00000139725	ENSG00000139725	0.434	rs1129167
QTS000024	ftp://ftp.ebi.ac.uk/pub/databases/spot/eQTL/sumstats/QTS000024/QTD000429/QTD000429.all.tsv.gz	ENSG00000139726	12	122327956	G	C	chr12_122327956_G_C	95	0.340909	0.11774	0.151908	0.0966501	SNP	135	396	0.99016	ENSG00000139726	ENSG00000139726	10.041	rs1129167
QTS000024	ftp://ftp.ebi.ac.uk/pub/databases/spot/eQTL/sumstats/QTS000024/QTD000429/QTD000429.all.tsv.gz	ENSG00000150967	12	122327956	G	C	chr12_122327956_G_C	95	0.340909	0.057697	0.128161	0.0670998	SNP	135	396	0.99016	ENSG00000150967	ENSG00000150967	0.744	rs1129167
QTS000024	ftp://ftp.ebi.ac.uk/pub/databases/spot/eQTL/sumstats/QTS000024/QTD000429/QTD000429.all.tsv.gz	ENSG00000158104	12	122327956	G	C	chr12_122327956_G_C	95	0.340909	0.00698104	0.310226	0.113695	SNP	135	396	0.99016	ENSG00000158104	ENSG00000158104	6.237	rs1129167
QTS000024	ftp://ftp.ebi.ac.uk/pub/databases/spot/eQTL/sumstats/QTS000024/QTD000429/QTD000429.all.tsv.gz	ENSG00000170633	12	122327956	G	C	chr12_122327956_G_C	95	0.340909	0.033799	0.137234	0.0641718	SNP	135	396	0.99016	ENSG00000170633	ENSG00000170633	15.333	rs1129167
QTS000024	ftp://ftp.ebi.ac.uk/pub/databases/spot/eQTL/sumstats/QTS000024/QTD000429/QTD000429.all.tsv.gz	ENSG00000175727	12	122327956	G	C	chr12_122327956_G_C	95	0.340909	0.974343	-0.00276099	0.08573	SNP	135	396	0.99016	ENSG00000175727	ENSG00000175727	6.735	rs1129167
QTS000024	ftp://ftp.ebi.ac.uk/pub/databases/spot/eQTL/sumstats/QTS000024/QTD000429/QTD000429.all.tsv.gz	ENSG00000176383	12	122327956	G	C	chr12_122327956_G_C	95	0.340909	0.142362	0.148621	0.10087	SNP	135	396	0.99016	ENSG00000176383	ENSG00000176383	0.781	rs1129167
QTS000024	ftp://ftp.ebi.ac.uk/pub/databases/spot/eQTL/sumstats/QTS000024/QTD000429/QTD000429.all.tsv.gz	ENSG00000182782	12	122327956	G	C	chr12_122327956_G_C	95	0.340909	0.688856	0.0458688	0.114374	SNP	135	396	0.99016	ENSG00000182782	ENSG00000182782	30.518	rs1129167
QTS000024	ftp://ftp.ebi.ac.uk/pub/databases/spot/eQTL/sumstats/QTS000024/QTD000429/QTD000429.all.tsv.gz	ENSG00000184445	12	122327956	G	C	chr12_122327956_G_C	95	0.340909	0.914038	0.0137592	0.127287	SNP	135	396	0.99016	ENSG00000184445	ENSG00000184445	1.776	rs1129167
QTS000024	ftp://ftp.ebi.ac.uk/pub/databases/spot/eQTL/sumstats/QTS000024/QTD000429/QTD000429.all.tsv.gz	ENSG00000188735	12	122327956	G	C	chr12_122327956_G_C	95	0.340909	0.89492	0.0121842	0.0921197	SNP	135	396	0.99016	ENSG00000188735	ENSG00000188735	0.626	rs1129167
QTS000024	ftp://ftp.ebi.ac.uk/pub/databases/spot/eQTL/sumstats/QTS000024/QTD000429/QTD000429.all.tsv.gz	ENSG00000204671	12	122327956	G	C	chr12_122327956_G_C	95	0.340909	0.498832	0.0751011	0.110821	SNP	135	396	0.99016	ENSG00000204671	ENSG00000204671	0.22	rs1129167
QTS000024	ftp://ftp.ebi.ac.uk/pub/databases/spot/eQTL/sumstats/QTS000024/QTD000429/QTD000429.all.tsv.gz	ENSG00000212694	12	122327956	G	C	chr12_122327956_G_C	95	0.340909	0.779333	-0.0287391	0.102419	SNP	135	396	0.99016	ENSG00000212694	ENSG00000212694	7.461	rs1129167
QTS000024	ftp://ftp.ebi.ac.uk/pub/databases/spot/eQTL/sumstats/QTS000024/QTD000429/QTD000429.all.tsv.gz	ENSG00000255398	12	122327956	G	C	chr12_122327956_G_C	95	0.340909	0.543819	0.0723284	0.118925	SNP	135	396	0.99016	ENSG00000255398	ENSG00000255398	16.309	rs1129167
QTS000024	ftp://ftp.ebi.ac.uk/pub/databases/spot/eQTL/sumstats/QTS000024/QTD000429/QTD000429.all.tsv.gz	ENSG00000256249	12	122327956	G	C	chr12_122327956_G_C	95	0.340909	0.872286	-0.0152666	0.0948352	SNP	135	396	0.99016	ENSG00000256249	ENSG00000256249	0.845	rs1129167
QTS000024	ftp://ftp.ebi.ac.uk/pub/databases/spot/eQTL/sumstats/QTS000024/QTD000429/QTD000429.all.tsv.gz	ENSG00000256811	12	122327956	G	C	chr12_122327956_G_C	95	0.340909	0.120262	0.148615	0.0952079	SNP	135	396	0.99016	ENSG00000256811	ENSG00000256811	0.306	rs1129167
QTS000024	ftp://ftp.ebi.ac.uk/pub/databases/spot/eQTL/sumstats/QTS000024/QTD000429/QTD000429.all.tsv.gz	ENSG00000272849	12	122327956	G	C	chr12_122327956_G_C	95	0.340909	0.96321	-0.00434485	0.094068	SNP	135	396	0.99016	ENSG00000272849	ENSG00000272849	11.374	rs1129167
QTS000024	ftp://ftp.ebi.ac.uk/pub/databases/spot/eQTL/sumstats/QTS000024/QTD000429/QTD000429.all.tsv.gz	ENSG00000275265	12	122327956	G	C	chr12_122327956_G_C	95	0.340909	0.562976	0.0639325	0.110327	SNP	135	396	0.99016	ENSG00000275265	ENSG00000275265	5.274	rs1129167
QTS000024	ftp://ftp.ebi.ac.uk/pub/databases/spot/eQTL/sumstats/QTS000024/QTD000429/QTD000429.all.tsv.gz	ENSG00000276045	12	122327956	G	C	chr12_122327956_G_C	95	0.340909	0.532973	0.0485095	0.0776576	SNP	135	396	0.99016	ENSG00000276045	ENSG00000276045	6.088	rs1129167
QTS000024	ftp://ftp.ebi.ac.uk/pub/databases/spot/eQTL/sumstats/QTS000024/QTD000429/QTD000429.all.tsv.gz	ENSG00000278084	12	122327956	G	C	chr12_122327956_G_C	95	0.340909	0.395146	0.0797471	0.0935638	SNP	135	396	0.99016	ENSG00000278084	ENSG00000278084	1.09	rs1129167
QTS000024	ftp://ftp.ebi.ac.uk/pub/databases/spot/eQTL/sumstats/QTS000024/QTD000429/QTD000429.all.tsv.gz	ENSG00000286586	12	122327956	G	C	chr12_122327956_G_C	95	0.340909	0.173624	0.131476	0.0962511	SNP	135	396	0.99016	ENSG00000286586	ENSG00000286586	0	rs1129167
QTS000024	ftp://ftp.ebi.ac.uk/pub/databases/spot/eQTL/sumstats/QTS000024/QTD000429/QTD000429.all.tsv.gz	ENSG00000033030	12	122328565	ATTTTG	A	chr12_122328565_ATTTTG_A	106	0.308081	0.00298842	0.255838	0.0850177	INDEL	274	396	0.97416	ENSG00000033030	ENSG00000033030	17.721	rs66694613
QTS000024	ftp://ftp.ebi.ac.uk/pub/databases/spot/eQTL/sumstats/QTS000024/QTD000429/QTD000429.all.tsv.gz	ENSG00000033030	12	122328565	ATTTTG	A	chr12_122328565_ATTTTG_A	106	0.308081	0.00298842	0.255838	0.0850177	INDEL	274	396	0.97416	ENSG00000033030	ENSG00000033030	17.721	rs759735800
QTS000024	ftp://ftp.ebi.ac.uk/pub/databases/spot/eQTL/sumstats/QTS000024/QTD000429/QTD000429.all.tsv.gz	ENSG00000033030	12	122328565	ATTTTG	A	chr12_122328565_ATTTTG_A	106	0.308081	0.00298842	0.255838	0.0850177	INDEL	274	396	0.97416	ENSG00000033030	ENSG00000033030	17.721	rs397734983
QTS000024	ftp://ftp.ebi.ac.uk/pub/databases/spot/eQTL/sumstats/QTS000024/QTD000429/QTD000429.all.tsv.gz	ENSG00000033030	12	122328565	ATTTTGTTTTGTTTTG	A	chr12_122328565_ATTTTGTTTTGTTTTG_A	47	0.136364	0.287012	-0.125156	0.117208	INDEL	54	396	0.98785	ENSG00000033030	ENSG00000033030	17.721	rs555799810
QTS000024	ftp://ftp.ebi.ac.uk/pub/databases/spot/eQTL/sumstats/QTS000024/QTD000429/QTD000429.all.tsv.gz	ENSG00000051825	12	122328565	ATTTTG	A	chr12_122328565_ATTTTG_A	106	0.308081	0.196762	0.112342	0.0867134	INDEL	274	396	0.97416	ENSG00000051825	ENSG00000051825	0.881	rs66694613
QTS000024	ftp://ftp.ebi.ac.uk/pub/databases/spot/eQTL/sumstats/QTS000024/QTD000429/QTD000429.all.tsv.gz	ENSG00000051825	12	122328565	ATTTTG	A	chr12_122328565_ATTTTG_A	106	0.308081	0.196762	0.112342	0.0867134	INDEL	274	396	0.97416	ENSG00000051825	ENSG00000051825	0.881	rs759735800
QTS000024	ftp://ftp.ebi.ac.uk/pub/databases/spot/eQTL/sumstats/QTS000024/QTD000429/QTD000429.all.tsv.gz	ENSG00000051825	12	122328565	ATTTTG	A	chr12_122328565_ATTTTG_A	106	0.308081	0.196762	0.112342	0.0867134	INDEL	274	396	0.97416	ENSG00000051825	ENSG00000051825	0.881	rs397734983
QTS000024	ftp://ftp.ebi.ac.uk/pub/databases/spot/eQTL/sumstats/QTS000024/QTD000429/QTD000429.all.tsv.gz	ENSG00000051825	12	122328565	ATTTTGTTTTGTTTTG	A	chr12_122328565_ATTTTGTTTTGTTTTG_A	47	0.136364	0.927125	0.0107699	0.117589	INDEL	54	396	0.98785	ENSG00000051825	ENSG00000051825	0.881	rs555799810
QTS000024	ftp://ftp.ebi.ac.uk/pub/databases/spot/eQTL/sumstats/QTS000024/QTD000429/QTD000429.all.tsv.gz	ENSG00000089053	12	122328565	ATTTTG	A	chr12_122328565_ATTTTG_A	106	0.308081	0.866474	-0.0110064	0.0653686	INDEL	274	396	0.97416	ENSG00000089053	ENSG00000089053	4.625	rs66694613
QTS000024	ftp://ftp.ebi.ac.uk/pub/databases/spot/eQTL/sumstats/QTS000024/QTD000429/QTD000429.all.tsv.gz	ENSG00000089053	12	122328565	ATTTTG	A	chr12_122328565_ATTTTG_A	106	0.308081	0.866474	-0.0110064	0.0653686	INDEL	274	396	0.97416	ENSG00000089053	ENSG00000089053	4.625	rs759735800
QTS000024	ftp://ftp.ebi.ac.uk/pub/databases/spot/eQTL/sumstats/QTS000024/QTD000429/QTD000429.all.tsv.gz	ENSG00000089053	12	122328565	ATTTTG	A	chr12_122328565_ATTTTG_A	106	0.308081	0.866474	-0.0110064	0.0653686	INDEL	274	396	0.97416	ENSG00000089053	ENSG00000089053	4.625	rs397734983
QTS000024	ftp://ftp.ebi.ac.uk/pub/databases/spot/eQTL/sumstats/QTS000024/QTD000429/QTD000429.all.tsv.gz	ENSG00000089053	12	122328565	ATTTTGTTTTGTTTTG	A	chr12_122328565_ATTTTGTTTTGTTTTG_A	47	0.136364	0.393778	-0.0752857	0.0880738	INDEL	54	396	0.98785	ENSG00000089053	ENSG00000089053	4.625	rs555799810
QTS000024	ftp://ftp.ebi.ac.uk/pub/databases/spot/eQTL/sumstats/QTS000024/QTD000429/QTD000429.all.tsv.gz	ENSG00000089094	12	122328565	ATTTTG	A	chr12_122328565_ATTTTG_A	106	0.308081	0.0809469	-0.109381	0.0623285	INDEL	274	396	0.97416	ENSG00000089094	ENSG00000089094	7.529	rs66694613
QTS000024	ftp://ftp.ebi.ac.uk/pub/databases/spot/eQTL/sumstats/QTS000024/QTD000429/QTD000429.all.tsv.gz	ENSG00000089094	12	122328565	ATTTTG	A	chr12_122328565_ATTTTG_A	106	0.308081	0.0809469	-0.109381	0.0623285	INDEL	274	396	0.97416	ENSG00000089094	ENSG00000089094	7.529	rs759735800
QTS000024	ftp://ftp.ebi.ac.uk/pub/databases/spot/eQTL/sumstats/QTS000024/QTD000429/QTD000429.all.tsv.gz	ENSG00000089094	12	122328565	ATTTTG	A	chr12_122328565_ATTTTG_A	106	0.308081	0.0809469	-0.109381	0.0623285	INDEL	274	396	0.97416	ENSG00000089094	ENSG00000089094	7.529	rs397734983
QTS000024	ftp://ftp.ebi.ac.uk/pub/databases/spot/eQTL/sumstats/QTS000024/QTD000429/QTD000429.all.tsv.gz	ENSG00000089094	12	122328565	ATTTTGTTTTGTTTTG	A	chr12_122328565_ATTTTGTTTTGTTTTG_A	47	0.136364	0.0304413	0.182704	0.0837619	INDEL	54	396	0.98785	ENSG00000089094	ENSG00000089094	7.529	rs555799810
QTS000024	ftp://ftp.ebi.ac.uk/pub/databases/spot/eQTL/sumstats/QTS000024/QTD000429/QTD000429.all.tsv.gz	ENSG00000110801	12	122328565	ATTTTG	A	chr12_122328565_ATTTTG_A	106	0.308081	0.901043	-0.00857071	0.0688319	INDEL	274	396	0.97416	ENSG00000110801	ENSG00000110801	1.208	rs66694613
QTS000024	ftp://ftp.ebi.ac.uk/pub/databases/spot/eQTL/sumstats/QTS000024/QTD000429/QTD000429.all.tsv.gz	ENSG00000110801	12	122328565	ATTTTG	A	chr12_122328565_ATTTTG_A	106	0.308081	0.901043	-0.00857071	0.0688319	INDEL	274	396	0.97416	ENSG00000110801	ENSG00000110801	1.208	rs759735800
QTS000024	ftp://ftp.ebi.ac.uk/pub/databases/spot/eQTL/sumstats/QTS000024/QTD000429/QTD000429.all.tsv.gz	ENSG00000110801	12	122328565	ATTTTG	A	chr12_122328565_ATTTTG_A	106	0.308081	0.901043	-0.00857071	0.0688319	INDEL	274	396	0.97416	ENSG00000110801	ENSG00000110801	1.208	rs397734983
QTS000024	ftp://ftp.ebi.ac.uk/pub/databases/spot/eQTL/sumstats/QTS000024/QTD000429/QTD000429.all.tsv.gz	ENSG00000110801	12	122328565	ATTTTGTTTTGTTTTG	A	chr12_122328565_ATTTTGTTTTGTTTTG_A	47	0.136364	0.572936	-0.0524318	0.0928409	INDEL	54	396	0.98785	ENSG00000110801	ENSG00000110801	1.208	rs555799810
QTS000024	ftp://ftp.ebi.ac.uk/pub/databases/spot/eQTL/sumstats/QTS000024/QTD000429/QTD000429.all.tsv.gz	ENSG00000111011	12	122328565	ATTTTG	A	chr12_122328565_ATTTTG_A	106	0.308081	0.242547	0.0730636	0.062318	INDEL	274	396	0.97416	ENSG00000111011	ENSG00000111011	44.842	rs66694613
QTS000024	ftp://ftp.ebi.ac.uk/pub/databases/spot/eQTL/sumstats/QTS000024/QTD000429/QTD000429.all.tsv.gz	ENSG00000111011	12	122328565	ATTTTG	A	chr12_122328565_ATTTTG_A	106	0.308081	0.242547	0.0730636	0.062318	INDEL	274	396	0.97416	ENSG00000111011	ENSG00000111011	44.842	rs759735800
QTS000024	ftp://ftp.ebi.ac.uk/pub/databases/spot/eQTL/sumstats/QTS000024/QTD000429/QTD000429.all.tsv.gz	ENSG00000111011	12	122328565	ATTTTG	A	chr12_122328565_ATTTTG_A	106	0.308081	0.242547	0.0730636	0.062318	INDEL	274	396	0.97416	ENSG00000111011	ENSG00000111011	44.842	rs397734983
QTS000024	ftp://ftp.ebi.ac.uk/pub/databases/spot/eQTL/sumstats/QTS000024/QTD000429/QTD000429.all.tsv.gz	ENSG00000111011	12	122328565	ATTTTGTTTTGTTTTG	A	chr12_122328565_ATTTTGTTTTGTTTTG_A	47	0.136364	0.683723	-0.034439	0.0844015	INDEL	54	396	0.98785	ENSG00000111011	ENSG00000111011	44.842	rs555799810
QTS000024	ftp://ftp.ebi.ac.uk/pub/databases/spot/eQTL/sumstats/QTS000024/QTD000429/QTD000429.all.tsv.gz	ENSG00000111328	12	122328565	ATTTTG	A	chr12_122328565_ATTTTG_A	106	0.308081	0.424575	-0.0581537	0.0726649	INDEL	274	396	0.97416	ENSG00000111328	ENSG00000111328	3.773	rs66694613
QTS000024	ftp://ftp.ebi.ac.uk/pub/databases/spot/eQTL/sumstats/QTS000024/QTD000429/QTD000429.all.tsv.gz	ENSG00000111328	12	122328565	ATTTTG	A	chr12_122328565_ATTTTG_A	106	0.308081	0.424575	-0.0581537	0.0726649	INDEL	274	396	0.97416	ENSG00000111328	ENSG00000111328	3.773	rs759735800
QTS000024	ftp://ftp.ebi.ac.uk/pub/databases/spot/eQTL/sumstats/QTS000024/QTD000429/QTD000429.all.tsv.gz	ENSG00000111328	12	122328565	ATTTTG	A	chr12_122328565_ATTTTG_A	106	0.308081	0.424575	-0.0581537	0.0726649	INDEL	274	396	0.97416	ENSG00000111328	ENSG00000111328	3.773	rs397734983
QTS000024	ftp://ftp.ebi.ac.uk/pub/databases/spot/eQTL/sumstats/QTS000024/QTD000429/QTD000429.all.tsv.gz	ENSG00000111328	12	122328565	ATTTTGTTTTGTTTTG	A	chr12_122328565_ATTTTGTTTTGTTTTG_A	47	0.136364	0.329788	-0.0957681	0.0980083	INDEL	54	396	0.98785	ENSG00000111328	ENSG00000111328	3.773	rs555799810
QTS000024	ftp://ftp.ebi.ac.uk/pub/databases/spot/eQTL/sumstats/QTS000024/QTD000429/QTD000429.all.tsv.gz	ENSG00000130779	12	122328565	ATTTTG	A	chr12_122328565_ATTTTG_A	106	0.308081	0.985559	-0.00171825	0.0948004	INDEL	274	396	0.97416	ENSG00000130779	ENSG00000130779	29.615	rs66694613
QTS000024	ftp://ftp.ebi.ac.uk/pub/databases/spot/eQTL/sumstats/QTS000024/QTD000429/QTD000429.all.tsv.gz	ENSG00000130779	12	122328565	ATTTTG	A	chr12_122328565_ATTTTG_A	106	0.308081	0.985559	-0.00171825	0.0948004	INDEL	274	396	0.97416	ENSG00000130779	ENSG00000130779	29.615	rs759735800
QTS000024	ftp://ftp.ebi.ac.uk/pub/databases/spot/eQTL/sumstats/QTS000024/QTD000429/QTD000429.all.tsv.gz	ENSG00000130779	12	122328565	ATTTTG	A	chr12_122328565_ATTTTG_A	106	0.308081	0.985559	-0.00171825	0.0948004	INDEL	274	396	0.97416	ENSG00000130779	ENSG00000130779	29.615	rs397734983
QTS000024	ftp://ftp.ebi.ac.uk/pub/databases/spot/eQTL/sumstats/QTS000024/QTD000429/QTD000429.all.tsv.gz	ENSG00000130779	12	122328565	ATTTTGTTTTGTTTTG	A	chr12_122328565_ATTTTGTTTTGTTTTG_A	47	0.136364	0.494197	-0.0875524	0.12781	INDEL	54	396	0.98785	ENSG00000130779	ENSG00000130779	29.615	rs555799810
QTS000024	ftp://ftp.ebi.ac.uk/pub/databases/spot/eQTL/sumstats/QTS000024/QTD000429/QTD000429.all.tsv.gz	ENSG00000130787	12	122328565	ATTTTG	A	chr12_122328565_ATTTTG_A	106	0.308081	0.767793	-0.019927	0.0673888	INDEL	274	396	0.97416	ENSG00000130787	ENSG00000130787	5.849	rs66694613
QTS000024	ftp://ftp.ebi.ac.uk/pub/databases/spot/eQTL/sumstats/QTS000024/QTD000429/QTD000429.all.tsv.gz	ENSG00000130787	12	122328565	ATTTTG	A	chr12_122328565_ATTTTG_A	106	0.308081	0.767793	-0.019927	0.0673888	INDEL	274	396	0.97416	ENSG00000130787	ENSG00000130787	5.849	rs759735800
QTS000024	ftp://ftp.ebi.ac.uk/pub/databases/spot/eQTL/sumstats/QTS000024/QTD000429/QTD000429.all.tsv.gz	ENSG00000130787	12	122328565	ATTTTG	A	chr12_122328565_ATTTTG_A	106	0.308081	0.767793	-0.019927	0.0673888	INDEL	274	396	0.97416	ENSG00000130787	ENSG00000130787	5.849	rs397734983
QTS000024	ftp://ftp.ebi.ac.uk/pub/databases/spot/eQTL/sumstats/QTS000024/QTD000429/QTD000429.all.tsv.gz	ENSG00000130787	12	122328565	ATTTTGTTTTGTTTTG	A	chr12_122328565_ATTTTGTTTTGTTTTG_A	47	0.136364	0.821049	-0.0206086	0.0909787	INDEL	54	396	0.98785	ENSG00000130787	ENSG00000130787	5.849	rs555799810
QTS000024	ftp://ftp.ebi.ac.uk/pub/databases/spot/eQTL/sumstats/QTS000024/QTD000429/QTD000429.all.tsv.gz	ENSG00000130921	12	122328565	ATTTTG	A	chr12_122328565_ATTTTG_A	106	0.308081	0.837603	0.0192382	0.093729	INDEL	274	396	0.97416	ENSG00000130921	ENSG00000130921	1.005	rs66694613
QTS000024	ftp://ftp.ebi.ac.uk/pub/databases/spot/eQTL/sumstats/QTS000024/QTD000429/QTD000429.all.tsv.gz	ENSG00000130921	12	122328565	ATTTTG	A	chr12_122328565_ATTTTG_A	106	0.308081	0.837603	0.0192382	0.093729	INDEL	274	396	0.97416	ENSG00000130921	ENSG00000130921	1.005	rs759735800
QTS000024	ftp://ftp.ebi.ac.uk/pub/databases/spot/eQTL/sumstats/QTS000024/QTD000429/QTD000429.all.tsv.gz	ENSG00000130921	12	122328565	ATTTTG	A	chr12_122328565_ATTTTG_A	106	0.308081	0.837603	0.0192382	0.093729	INDEL	274	396	0.97416	ENSG00000130921	ENSG00000130921	1.005	rs397734983
QTS000024	ftp://ftp.ebi.ac.uk/pub/databases/spot/eQTL/sumstats/QTS000024/QTD000429/QTD000429.all.tsv.gz	ENSG00000130921	12	122328565	ATTTTGTTTTGTTTTG	A	chr12_122328565_ATTTTGTTTTGTTTTG_A	47	0.136364	0.475766	-0.0903009	0.126365	INDEL	54	396	0.98785	ENSG00000130921	ENSG00000130921	1.005	rs555799810
QTS000024	ftp://ftp.ebi.ac.uk/pub/databases/spot/eQTL/sumstats/QTS000024/QTD000429/QTD000429.all.tsv.gz	ENSG00000139718	12	122328565	ATTTTG	A	chr12_122328565_ATTTTG_A	106	0.308081	0.366388	-0.054683	0.0603893	INDEL	274	396	0.97416	ENSG00000139718	ENSG00000139718	56.3	rs66694613
QTS000024	ftp://ftp.ebi.ac.uk/pub/databases/spot/eQTL/sumstats/QTS000024/QTD000429/QTD000429.all.tsv.gz	ENSG00000139718	12	122328565	ATTTTG	A	chr12_122328565_ATTTTG_A	106	0.308081	0.366388	-0.054683	0.0603893	INDEL	274	396	0.97416	ENSG00000139718	ENSG00000139718	56.3	rs759735800
QTS000024	ftp://ftp.ebi.ac.uk/pub/databases/spot/eQTL/sumstats/QTS000024/QTD000429/QTD000429.all.tsv.gz	ENSG00000139718	12	122328565	ATTTTG	A	chr12_122328565_ATTTTG_A	106	0.308081	0.366388	-0.054683	0.0603893	INDEL	274	396	0.97416	ENSG00000139718	ENSG00000139718	56.3	rs397734983
QTS000024	ftp://ftp.ebi.ac.uk/pub/databases/spot/eQTL/sumstats/QTS000024/QTD000429/QTD000429.all.tsv.gz	ENSG00000139718	12	122328565	ATTTTGTTTTGTTTTG	A	chr12_122328565_ATTTTGTTTTGTTTTG_A	47	0.136364	0.19775	0.105138	0.0813329	INDEL	54	396	0.98785	ENSG00000139718	ENSG00000139718	56.3	rs555799810
QTS000024	ftp://ftp.ebi.ac.uk/pub/databases/spot/eQTL/sumstats/QTS000024/QTD000429/QTD000429.all.tsv.gz	ENSG00000139719	12	122328565	ATTTTG	A	chr12_122328565_ATTTTG_A	106	0.308081	0.485983	0.0556382	0.0796962	INDEL	274	396	0.97416	ENSG00000139719	ENSG00000139719	2.501	rs66694613
QTS000024	ftp://ftp.ebi.ac.uk/pub/databases/spot/eQTL/sumstats/QTS000024/QTD000429/QTD000429.all.tsv.gz	ENSG00000139719	12	122328565	ATTTTG	A	chr12_122328565_ATTTTG_A	106	0.308081	0.485983	0.0556382	0.0796962	INDEL	274	396	0.97416	ENSG00000139719	ENSG00000139719	2.501	rs759735800
QTS000024	ftp://ftp.ebi.ac.uk/pub/databases/spot/eQTL/sumstats/QTS000024/QTD000429/QTD000429.all.tsv.gz	ENSG00000139719	12	122328565	ATTTTG	A	chr12_122328565_ATTTTG_A	106	0.308081	0.485983	0.0556382	0.0796962	INDEL	274	396	0.97416	ENSG00000139719	ENSG00000139719	2.501	rs397734983
QTS000024	ftp://ftp.ebi.ac.uk/pub/databases/spot/eQTL/sumstats/QTS000024/QTD000429/QTD000429.all.tsv.gz	ENSG00000139719	12	122328565	ATTTTGTTTTGTTTTG	A	chr12_122328565_ATTTTGTTTTGTTTTG_A	47	0.136364	0.434413	-0.0842507	0.107547	INDEL	54	396	0.98785	ENSG00000139719	ENSG00000139719	2.501	rs555799810
QTS000024	ftp://ftp.ebi.ac.uk/pub/databases/spot/eQTL/sumstats/QTS000024/QTD000429/QTD000429.all.tsv.gz	ENSG00000139722	12	122328565	ATTTTG	A	chr12_122328565_ATTTTG_A	106	0.308081	0.236376	-0.096212	0.0809871	INDEL	274	396	0.97416	ENSG00000139722	ENSG00000139722	10.418	rs66694613
QTS000024	ftp://ftp.ebi.ac.uk/pub/databases/spot/eQTL/sumstats/QTS000024/QTD000429/QTD000429.all.tsv.gz	ENSG00000139722	12	122328565	ATTTTG	A	chr12_122328565_ATTTTG_A	106	0.308081	0.236376	-0.096212	0.0809871	INDEL	274	396	0.97416	ENSG00000139722	ENSG00000139722	10.418	rs759735800
QTS000024	ftp://ftp.ebi.ac.uk/pub/databases/spot/eQTL/sumstats/QTS000024/QTD000429/QTD000429.all.tsv.gz	ENSG00000139722	12	122328565	ATTTTG	A	chr12_122328565_ATTTTG_A	106	0.308081	0.236376	-0.096212	0.0809871	INDEL	274	396	0.97416	ENSG00000139722	ENSG00000139722	10.418	rs397734983
QTS000024	ftp://ftp.ebi.ac.uk/pub/databases/spot/eQTL/sumstats/QTS000024/QTD000429/QTD000429.all.tsv.gz	ENSG00000139722	12	122328565	ATTTTGTTTTGTTTTG	A	chr12_122328565_ATTTTGTTTTGTTTTG_A	47	0.136364	0.0155933	0.263648	0.108003	INDEL	54	396	0.98785	ENSG00000139722	ENSG00000139722	10.418	rs555799810
QTS000024	ftp://ftp.ebi.ac.uk/pub/databases/spot/eQTL/sumstats/QTS000024/QTD000429/QTD000429.all.tsv.gz	ENSG00000139725	12	122328565	ATTTTG	A	chr12_122328565_ATTTTG_A	106	0.308081	0.0868628	0.176197	0.102355	INDEL	274	396	0.97416	ENSG00000139725	ENSG00000139725	0.434	rs66694613
QTS000024	ftp://ftp.ebi.ac.uk/pub/databases/spot/eQTL/sumstats/QTS000024/QTD000429/QTD000429.all.tsv.gz	ENSG00000139725	12	122328565	ATTTTG	A	chr12_122328565_ATTTTG_A	106	0.308081	0.0868628	0.176197	0.102355	INDEL	274	396	0.97416	ENSG00000139725	ENSG00000139725	0.434	rs759735800
QTS000024	ftp://ftp.ebi.ac.uk/pub/databases/spot/eQTL/sumstats/QTS000024/QTD000429/QTD000429.all.tsv.gz	ENSG00000139725	12	122328565	ATTTTG	A	chr12_122328565_ATTTTG_A	106	0.308081	0.0868628	0.176197	0.102355	INDEL	274	396	0.97416	ENSG00000139725	ENSG00000139725	0.434	rs397734983
QTS000024	ftp://ftp.ebi.ac.uk/pub/databases/spot/eQTL/sumstats/QTS000024/QTD000429/QTD000429.all.tsv.gz	ENSG00000139725	12	122328565	ATTTTGTTTTGTTTTG	A	chr12_122328565_ATTTTGTTTTGTTTTG_A	47	0.136364	0.776186	-0.0396476	0.139255	INDEL	54	396	0.98785	ENSG00000139725	ENSG00000139725	0.434	rs555799810
QTS000024	ftp://ftp.ebi.ac.uk/pub/databases/spot/eQTL/sumstats/QTS000024/QTD000429/QTD000429.all.tsv.gz	ENSG00000139726	12	122328565	ATTTTG	A	chr12_122328565_ATTTTG_A	106	0.308081	0.289211	0.0891959	0.0839146	INDEL	274	396	0.97416	ENSG00000139726	ENSG00000139726	10.041	rs66694613
QTS000024	ftp://ftp.ebi.ac.uk/pub/databases/spot/eQTL/sumstats/QTS000024/QTD000429/QTD000429.all.tsv.gz	ENSG00000139726	12	122328565	ATTTTG	A	chr12_122328565_ATTTTG_A	106	0.308081	0.289211	0.0891959	0.0839146	INDEL	274	396	0.97416	ENSG00000139726	ENSG00000139726	10.041	rs759735800
QTS000024	ftp://ftp.ebi.ac.uk/pub/databases/spot/eQTL/sumstats/QTS000024/QTD000429/QTD000429.all.tsv.gz	ENSG00000139726	12	122328565	ATTTTG	A	chr12_122328565_ATTTTG_A	106	0.308081	0.289211	0.0891959	0.0839146	INDEL	274	396	0.97416	ENSG00000139726	ENSG00000139726	10.041	rs397734983
QTS000024	ftp://ftp.ebi.ac.uk/pub/databases/spot/eQTL/sumstats/QTS000024/QTD000429/QTD000429.all.tsv.gz	ENSG00000139726	12	122328565	ATTTTGTTTTGTTTTG	A	chr12_122328565_ATTTTGTTTTGTTTTG_A	47	0.136364	0.137784	0.168356	0.112944	INDEL	54	396	0.98785	ENSG00000139726	ENSG00000139726	10.041	rs555799810
QTS000024	ftp://ftp.ebi.ac.uk/pub/databases/spot/eQTL/sumstats/QTS000024/QTD000429/QTD000429.all.tsv.gz	ENSG00000150967	12	122328565	ATTTTG	A	chr12_122328565_ATTTTG_A	106	0.308081	0.0165457	0.13959	0.0577076	INDEL	274	396	0.97416	ENSG00000150967	ENSG00000150967	0.744	rs66694613
QTS000024	ftp://ftp.ebi.ac.uk/pub/databases/spot/eQTL/sumstats/QTS000024/QTD000429/QTD000429.all.tsv.gz	ENSG00000150967	12	122328565	ATTTTG	A	chr12_122328565_ATTTTG_A	106	0.308081	0.0165457	0.13959	0.0577076	INDEL	274	396	0.97416	ENSG00000150967	ENSG00000150967	0.744	rs759735800
QTS000024	ftp://ftp.ebi.ac.uk/pub/databases/spot/eQTL/sumstats/QTS000024/QTD000429/QTD000429.all.tsv.gz	ENSG00000150967	12	122328565	ATTTTG	A	chr12_122328565_ATTTTG_A	106	0.308081	0.0165457	0.13959	0.0577076	INDEL	274	396	0.97416	ENSG00000150967	ENSG00000150967	0.744	rs397734983
QTS000024	ftp://ftp.ebi.ac.uk/pub/databases/spot/eQTL/sumstats/QTS000024/QTD000429/QTD000429.all.tsv.gz	ENSG00000150967	12	122328565	ATTTTGTTTTGTTTTG	A	chr12_122328565_ATTTTGTTTTGTTTTG_A	47	0.136364	0.449795	-0.0598429	0.0790128	INDEL	54	396	0.98785	ENSG00000150967	ENSG00000150967	0.744	rs555799810
QTS000024	ftp://ftp.ebi.ac.uk/pub/databases/spot/eQTL/sumstats/QTS000024/QTD000429/QTD000429.all.tsv.gz	ENSG00000158104	12	122328565	ATTTTG	A	chr12_122328565_ATTTTG_A	106	0.308081	0.106501	0.1616	0.0996232	INDEL	274	396	0.97416	ENSG00000158104	ENSG00000158104	6.237	rs66694613
QTS000024	ftp://ftp.ebi.ac.uk/pub/databases/spot/eQTL/sumstats/QTS000024/QTD000429/QTD000429.all.tsv.gz	ENSG00000158104	12	122328565	ATTTTG	A	chr12_122328565_ATTTTG_A	106	0.308081	0.106501	0.1616	0.0996232	INDEL	274	396	0.97416	ENSG00000158104	ENSG00000158104	6.237	rs759735800
QTS000024	ftp://ftp.ebi.ac.uk/pub/databases/spot/eQTL/sumstats/QTS000024/QTD000429/QTD000429.all.tsv.gz	ENSG00000158104	12	122328565	ATTTTG	A	chr12_122328565_ATTTTG_A	106	0.308081	0.106501	0.1616	0.0996232	INDEL	274	396	0.97416	ENSG00000158104	ENSG00000158104	6.237	rs397734983
QTS000024	ftp://ftp.ebi.ac.uk/pub/databases/spot/eQTL/sumstats/QTS000024/QTD000429/QTD000429.all.tsv.gz	ENSG00000158104	12	122328565	ATTTTGTTTTGTTTTG	A	chr12_122328565_ATTTTGTTTTGTTTTG_A	47	0.136364	0.327303	-0.132685	0.135092	INDEL	54	396	0.98785	ENSG00000158104	ENSG00000158104	6.237	rs555799810
QTS000024	ftp://ftp.ebi.ac.uk/pub/databases/spot/eQTL/sumstats/QTS000024/QTD000429/QTD000429.all.tsv.gz	ENSG00000170633	12	122328565	ATTTTG	A	chr12_122328565_ATTTTG_A	106	0.308081	0.156854	0.0794596	0.0558958	INDEL	274	396	0.97416	ENSG00000170633	ENSG00000170633	15.333	rs66694613
QTS000024	ftp://ftp.ebi.ac.uk/pub/databases/spot/eQTL/sumstats/QTS000024/QTD000429/QTD000429.all.tsv.gz	ENSG00000170633	12	122328565	ATTTTG	A	chr12_122328565_ATTTTG_A	106	0.308081	0.156854	0.0794596	0.0558958	INDEL	274	396	0.97416	ENSG00000170633	ENSG00000170633	15.333	rs759735800
QTS000024	ftp://ftp.ebi.ac.uk/pub/databases/spot/eQTL/sumstats/QTS000024/QTD000429/QTD000429.all.tsv.gz	ENSG00000170633	12	122328565	ATTTTG	A	chr12_122328565_ATTTTG_A	106	0.308081	0.156854	0.0794596	0.0558958	INDEL	274	396	0.97416	ENSG00000170633	ENSG00000170633	15.333	rs397734983
QTS000024	ftp://ftp.ebi.ac.uk/pub/databases/spot/eQTL/sumstats/QTS000024/QTD000429/QTD000429.all.tsv.gz	ENSG00000170633	12	122328565	ATTTTGTTTTGTTTTG	A	chr12_122328565_ATTTTGTTTTGTTTTG_A	47	0.136364	0.529091	-0.0477918	0.0757883	INDEL	54	396	0.98785	ENSG00000170633	ENSG00000170633	15.333	rs555799810
QTS000024	ftp://ftp.ebi.ac.uk/pub/databases/spot/eQTL/sumstats/QTS000024/QTD000429/QTD000429.all.tsv.gz	ENSG00000175727	12	122328565	ATTTTG	A	chr12_122328565_ATTTTG_A	106	0.308081	0.161782	-0.103627	0.0737675	INDEL	274	396	0.97416	ENSG00000175727	ENSG00000175727	6.735	rs66694613
QTS000024	ftp://ftp.ebi.ac.uk/pub/databases/spot/eQTL/sumstats/QTS000024/QTD000429/QTD000429.all.tsv.gz	ENSG00000175727	12	122328565	ATTTTG	A	chr12_122328565_ATTTTG_A	106	0.308081	0.161782	-0.103627	0.0737675	INDEL	274	396	0.97416	ENSG00000175727	ENSG00000175727	6.735	rs759735800
QTS000024	ftp://ftp.ebi.ac.uk/pub/databases/spot/eQTL/sumstats/QTS000024/QTD000429/QTD000429.all.tsv.gz	ENSG00000175727	12	122328565	ATTTTG	A	chr12_122328565_ATTTTG_A	106	0.308081	0.161782	-0.103627	0.0737675	INDEL	274	396	0.97416	ENSG00000175727	ENSG00000175727	6.735	rs397734983
QTS000024	ftp://ftp.ebi.ac.uk/pub/databases/spot/eQTL/sumstats/QTS000024/QTD000429/QTD000429.all.tsv.gz	ENSG00000175727	12	122328565	ATTTTGTTTTGTTTTG	A	chr12_122328565_ATTTTGTTTTGTTTTG_A	47	0.136364	0.375298	0.0887877	0.0999006	INDEL	54	396	0.98785	ENSG00000175727	ENSG00000175727	6.735	rs555799810
QTS000024	ftp://ftp.ebi.ac.uk/pub/databases/spot/eQTL/sumstats/QTS000024/QTD000429/QTD000429.all.tsv.gz	ENSG00000176383	12	122328565	ATTTTG	A	chr12_122328565_ATTTTG_A	106	0.308081	0.736524	-0.0295693	0.0877498	INDEL	274	396	0.97416	ENSG00000176383	ENSG00000176383	0.781	rs66694613
QTS000024	ftp://ftp.ebi.ac.uk/pub/databases/spot/eQTL/sumstats/QTS000024/QTD000429/QTD000429.all.tsv.gz	ENSG00000176383	12	122328565	ATTTTG	A	chr12_122328565_ATTTTG_A	106	0.308081	0.736524	-0.0295693	0.0877498	INDEL	274	396	0.97416	ENSG00000176383	ENSG00000176383	0.781	rs759735800
QTS000024	ftp://ftp.ebi.ac.uk/pub/databases/spot/eQTL/sumstats/QTS000024/QTD000429/QTD000429.all.tsv.gz	ENSG00000176383	12	122328565	ATTTTG	A	chr12_122328565_ATTTTG_A	106	0.308081	0.736524	-0.0295693	0.0877498	INDEL	274	396	0.97416	ENSG00000176383	ENSG00000176383	0.781	rs397734983
QTS000024	ftp://ftp.ebi.ac.uk/pub/databases/spot/eQTL/sumstats/QTS000024/QTD000429/QTD000429.all.tsv.gz	ENSG00000176383	12	122328565	ATTTTGTTTTGTTTTG	A	chr12_122328565_ATTTTGTTTTGTTTTG_A	47	0.136364	0.681642	0.0486635	0.118438	INDEL	54	396	0.98785	ENSG00000176383	ENSG00000176383	0.781	rs555799810
QTS000024	ftp://ftp.ebi.ac.uk/pub/databases/spot/eQTL/sumstats/QTS000024/QTD000429/QTD000429.all.tsv.gz	ENSG00000182782	12	122328565	ATTTTG	A	chr12_122328565_ATTTTG_A	106	0.308081	0.433548	-0.0775608	0.0988206	INDEL	274	396	0.97416	ENSG00000182782	ENSG00000182782	30.518	rs66694613
QTS000024	ftp://ftp.ebi.ac.uk/pub/databases/spot/eQTL/sumstats/QTS000024/QTD000429/QTD000429.all.tsv.gz	ENSG00000182782	12	122328565	ATTTTG	A	chr12_122328565_ATTTTG_A	106	0.308081	0.433548	-0.0775608	0.0988206	INDEL	274	396	0.97416	ENSG00000182782	ENSG00000182782	30.518	rs759735800
QTS000024	ftp://ftp.ebi.ac.uk/pub/databases/spot/eQTL/sumstats/QTS000024/QTD000429/QTD000429.all.tsv.gz	ENSG00000182782	12	122328565	ATTTTG	A	chr12_122328565_ATTTTG_A	106	0.308081	0.433548	-0.0775608	0.0988206	INDEL	274	396	0.97416	ENSG00000182782	ENSG00000182782	30.518	rs397734983
QTS000024	ftp://ftp.ebi.ac.uk/pub/databases/spot/eQTL/sumstats/QTS000024/QTD000429/QTD000429.all.tsv.gz	ENSG00000182782	12	122328565	ATTTTGTTTTGTTTTG	A	chr12_122328565_ATTTTGTTTTGTTTTG_A	47	0.136364	0.170584	0.182889	0.132939	INDEL	54	396	0.98785	ENSG00000182782	ENSG00000182782	30.518	rs555799810
QTS000024	ftp://ftp.ebi.ac.uk/pub/databases/spot/eQTL/sumstats/QTS000024/QTD000429/QTD000429.all.tsv.gz	ENSG00000184445	12	122328565	ATTTTG	A	chr12_122328565_ATTTTG_A	106	0.308081	0.211112	0.137598	0.109648	INDEL	274	396	0.97416	ENSG00000184445	ENSG00000184445	1.776	rs66694613
QTS000024	ftp://ftp.ebi.ac.uk/pub/databases/spot/eQTL/sumstats/QTS000024/QTD000429/QTD000429.all.tsv.gz	ENSG00000184445	12	122328565	ATTTTG	A	chr12_122328565_ATTTTG_A	106	0.308081	0.211112	0.137598	0.109648	INDEL	274	396	0.97416	ENSG00000184445	ENSG00000184445	1.776	rs759735800
QTS000024	ftp://ftp.ebi.ac.uk/pub/databases/spot/eQTL/sumstats/QTS000024/QTD000429/QTD000429.all.tsv.gz	ENSG00000184445	12	122328565	ATTTTG	A	chr12_122328565_ATTTTG_A	106	0.308081	0.211112	0.137598	0.109648	INDEL	274	396	0.97416	ENSG00000184445	ENSG00000184445	1.776	rs397734983
QTS000024	ftp://ftp.ebi.ac.uk/pub/databases/spot/eQTL/sumstats/QTS000024/QTD000429/QTD000429.all.tsv.gz	ENSG00000184445	12	122328565	ATTTTGTTTTGTTTTG	A	chr12_122328565_ATTTTGTTTTGTTTTG_A	47	0.136364	0.935305	-0.0120827	0.148649	INDEL	54	396	0.98785	ENSG00000184445	ENSG00000184445	1.776	rs555799810
QTS000024	ftp://ftp.ebi.ac.uk/pub/databases/spot/eQTL/sumstats/QTS000024/QTD000429/QTD000429.all.tsv.gz	ENSG00000188735	12	122328565	ATTTTG	A	chr12_122328565_ATTTTG_A	106	0.308081	0.477153	0.0566928	0.0795852	INDEL	274	396	0.97416	ENSG00000188735	ENSG00000188735	0.626	rs66694613
QTS000024	ftp://ftp.ebi.ac.uk/pub/databases/spot/eQTL/sumstats/QTS000024/QTD000429/QTD000429.all.tsv.gz	ENSG00000188735	12	122328565	ATTTTG	A	chr12_122328565_ATTTTG_A	106	0.308081	0.477153	0.0566928	0.0795852	INDEL	274	396	0.97416	ENSG00000188735	ENSG00000188735	0.626	rs759735800
QTS000024	ftp://ftp.ebi.ac.uk/pub/databases/spot/eQTL/sumstats/QTS000024/QTD000429/QTD000429.all.tsv.gz	ENSG00000188735	12	122328565	ATTTTG	A	chr12_122328565_ATTTTG_A	106	0.308081	0.477153	0.0566928	0.0795852	INDEL	274	396	0.97416	ENSG00000188735	ENSG00000188735	0.626	rs397734983
QTS000024	ftp://ftp.ebi.ac.uk/pub/databases/spot/eQTL/sumstats/QTS000024/QTD000429/QTD000429.all.tsv.gz	ENSG00000188735	12	122328565	ATTTTGTTTTGTTTTG	A	chr12_122328565_ATTTTGTTTTGTTTTG_A	47	0.136364	0.642026	-0.0500654	0.107519	INDEL	54	396	0.98785	ENSG00000188735	ENSG00000188735	0.626	rs555799810
QTS000024	ftp://ftp.ebi.ac.uk/pub/databases/spot/eQTL/sumstats/QTS000024/QTD000429/QTD000429.all.tsv.gz	ENSG00000204671	12	122328565	ATTTTG	A	chr12_122328565_ATTTTG_A	106	0.308081	0.153963	0.136657	0.0954573	INDEL	274	396	0.97416	ENSG00000204671	ENSG00000204671	0.22	rs66694613
QTS000024	ftp://ftp.ebi.ac.uk/pub/databases/spot/eQTL/sumstats/QTS000024/QTD000429/QTD000429.all.tsv.gz	ENSG00000204671	12	122328565	ATTTTG	A	chr12_122328565_ATTTTG_A	106	0.308081	0.153963	0.136657	0.0954573	INDEL	274	396	0.97416	ENSG00000204671	ENSG00000204671	0.22	rs759735800
QTS000024	ftp://ftp.ebi.ac.uk/pub/databases/spot/eQTL/sumstats/QTS000024/QTD000429/QTD000429.all.tsv.gz	ENSG00000204671	12	122328565	ATTTTG	A	chr12_122328565_ATTTTG_A	106	0.308081	0.153963	0.136657	0.0954573	INDEL	274	396	0.97416	ENSG00000204671	ENSG00000204671	0.22	rs397734983
QTS000024	ftp://ftp.ebi.ac.uk/pub/databases/spot/eQTL/sumstats/QTS000024/QTD000429/QTD000429.all.tsv.gz	ENSG00000204671	12	122328565	ATTTTGTTTTGTTTTG	A	chr12_122328565_ATTTTGTTTTGTTTTG_A	47	0.136364	0.0608268	-0.242095	0.128338	INDEL	54	396	0.98785	ENSG00000204671	ENSG00000204671	0.22	rs555799810
QTS000024	ftp://ftp.ebi.ac.uk/pub/databases/spot/eQTL/sumstats/QTS000024/QTD000429/QTD000429.all.tsv.gz	ENSG00000212694	12	122328565	ATTTTG	A	chr12_122328565_ATTTTG_A	106	0.308081	0.325032	-0.0872213	0.088386	INDEL	274	396	0.97416	ENSG00000212694	ENSG00000212694	7.461	rs66694613
QTS000024	ftp://ftp.ebi.ac.uk/pub/databases/spot/eQTL/sumstats/QTS000024/QTD000429/QTD000429.all.tsv.gz	ENSG00000212694	12	122328565	ATTTTG	A	chr12_122328565_ATTTTG_A	106	0.308081	0.325032	-0.0872213	0.088386	INDEL	274	396	0.97416	ENSG00000212694	ENSG00000212694	7.461	rs759735800
QTS000024	ftp://ftp.ebi.ac.uk/pub/databases/spot/eQTL/sumstats/QTS000024/QTD000429/QTD000429.all.tsv.gz	ENSG00000212694	12	122328565	ATTTTG	A	chr12_122328565_ATTTTG_A	106	0.308081	0.325032	-0.0872213	0.088386	INDEL	274	396	0.97416	ENSG00000212694	ENSG00000212694	7.461	rs397734983
QTS000024	ftp://ftp.ebi.ac.uk/pub/databases/spot/eQTL/sumstats/QTS000024/QTD000429/QTD000429.all.tsv.gz	ENSG00000212694	12	122328565	ATTTTGTTTTGTTTTG	A	chr12_122328565_ATTTTGTTTTGTTTTG_A	47	0.136364	0.635767	0.0567204	0.119558	INDEL	54	396	0.98785	ENSG00000212694	ENSG00000212694	7.461	rs555799810
QTS000024	ftp://ftp.ebi.ac.uk/pub/databases/spot/eQTL/sumstats/QTS000024/QTD000429/QTD000429.all.tsv.gz	ENSG00000255398	12	122328565	ATTTTG	A	chr12_122328565_ATTTTG_A	106	0.308081	0.699644	-0.0397777	0.102942	INDEL	274	396	0.97416	ENSG00000255398	ENSG00000255398	16.309	rs66694613
QTS000024	ftp://ftp.ebi.ac.uk/pub/databases/spot/eQTL/sumstats/QTS000024/QTD000429/QTD000429.all.tsv.gz	ENSG00000255398	12	122328565	ATTTTG	A	chr12_122328565_ATTTTG_A	106	0.308081	0.699644	-0.0397777	0.102942	INDEL	274	396	0.97416	ENSG00000255398	ENSG00000255398	16.309	rs759735800
QTS000024	ftp://ftp.ebi.ac.uk/pub/databases/spot/eQTL/sumstats/QTS000024/QTD000429/QTD000429.all.tsv.gz	ENSG00000255398	12	122328565	ATTTTG	A	chr12_122328565_ATTTTG_A	106	0.308081	0.699644	-0.0397777	0.102942	INDEL	274	396	0.97416	ENSG00000255398	ENSG00000255398	16.309	rs397734983
QTS000024	ftp://ftp.ebi.ac.uk/pub/databases/spot/eQTL/sumstats/QTS000024/QTD000429/QTD000429.all.tsv.gz	ENSG00000255398	12	122328565	ATTTTGTTTTGTTTTG	A	chr12_122328565_ATTTTGTTTTGTTTTG_A	47	0.136364	0.165265	0.192658	0.13829	INDEL	54	396	0.98785	ENSG00000255398	ENSG00000255398	16.309	rs555799810
QTS000024	ftp://ftp.ebi.ac.uk/pub/databases/spot/eQTL/sumstats/QTS000024/QTD000429/QTD000429.all.tsv.gz	ENSG00000256249	12	122328565	ATTTTG	A	chr12_122328565_ATTTTG_A	106	0.308081	0.215641	-0.101516	0.0817027	INDEL	274	396	0.97416	ENSG00000256249	ENSG00000256249	0.845	rs66694613
QTS000024	ftp://ftp.ebi.ac.uk/pub/databases/spot/eQTL/sumstats/QTS000024/QTD000429/QTD000429.all.tsv.gz	ENSG00000256249	12	122328565	ATTTTG	A	chr12_122328565_ATTTTG_A	106	0.308081	0.215641	-0.101516	0.0817027	INDEL	274	396	0.97416	ENSG00000256249	ENSG00000256249	0.845	rs759735800
QTS000024	ftp://ftp.ebi.ac.uk/pub/databases/spot/eQTL/sumstats/QTS000024/QTD000429/QTD000429.all.tsv.gz	ENSG00000256249	12	122328565	ATTTTG	A	chr12_122328565_ATTTTG_A	106	0.308081	0.215641	-0.101516	0.0817027	INDEL	274	396	0.97416	ENSG00000256249	ENSG00000256249	0.845	rs397734983
QTS000024	ftp://ftp.ebi.ac.uk/pub/databases/spot/eQTL/sumstats/QTS000024/QTD000429/QTD000429.all.tsv.gz	ENSG00000256249	12	122328565	ATTTTGTTTTGTTTTG	A	chr12_122328565_ATTTTGTTTTGTTTTG_A	47	0.136364	0.439886	0.0855939	0.110576	INDEL	54	396	0.98785	ENSG00000256249	ENSG00000256249	0.845	rs555799810
QTS000024	ftp://ftp.ebi.ac.uk/pub/databases/spot/eQTL/sumstats/QTS000024/QTD000429/QTD000429.all.tsv.gz	ENSG00000256811	12	122328565	ATTTTG	A	chr12_122328565_ATTTTG_A	106	0.308081	0.202969	0.105466	0.0825423	INDEL	274	396	0.97416	ENSG00000256811	ENSG00000256811	0.306	rs66694613
QTS000024	ftp://ftp.ebi.ac.uk/pub/databases/spot/eQTL/sumstats/QTS000024/QTD000429/QTD000429.all.tsv.gz	ENSG00000256811	12	122328565	ATTTTG	A	chr12_122328565_ATTTTG_A	106	0.308081	0.202969	0.105466	0.0825423	INDEL	274	396	0.97416	ENSG00000256811	ENSG00000256811	0.306	rs759735800
QTS000024	ftp://ftp.ebi.ac.uk/pub/databases/spot/eQTL/sumstats/QTS000024/QTD000429/QTD000429.all.tsv.gz	ENSG00000256811	12	122328565	ATTTTG	A	chr12_122328565_ATTTTG_A	106	0.308081	0.202969	0.105466	0.0825423	INDEL	274	396	0.97416	ENSG00000256811	ENSG00000256811	0.306	rs397734983
QTS000024	ftp://ftp.ebi.ac.uk/pub/databases/spot/eQTL/sumstats/QTS000024/QTD000429/QTD000429.all.tsv.gz	ENSG00000256811	12	122328565	ATTTTGTTTTGTTTTG	A	chr12_122328565_ATTTTGTTTTGTTTTG_A	47	0.136364	0.712575	0.0412807	0.11188	INDEL	54	396	0.98785	ENSG00000256811	ENSG00000256811	0.306	rs555799810
QTS000024	ftp://ftp.ebi.ac.uk/pub/databases/spot/eQTL/sumstats/QTS000024/QTD000429/QTD000429.all.tsv.gz	ENSG00000272849	12	122328565	ATTTTG	A	chr12_122328565_ATTTTG_A	106	0.308081	0.771332	-0.0236806	0.0813587	INDEL	274	396	0.97416	ENSG00000272849	ENSG00000272849	11.374	rs66694613
QTS000024	ftp://ftp.ebi.ac.uk/pub/databases/spot/eQTL/sumstats/QTS000024/QTD000429/QTD000429.all.tsv.gz	ENSG00000272849	12	122328565	ATTTTG	A	chr12_122328565_ATTTTG_A	106	0.308081	0.771332	-0.0236806	0.0813587	INDEL	274	396	0.97416	ENSG00000272849	ENSG00000272849	11.374	rs759735800
QTS000024	ftp://ftp.ebi.ac.uk/pub/databases/spot/eQTL/sumstats/QTS000024/QTD000429/QTD000429.all.tsv.gz	ENSG00000272849	12	122328565	ATTTTG	A	chr12_122328565_ATTTTG_A	106	0.308081	0.771332	-0.0236806	0.0813587	INDEL	274	396	0.97416	ENSG00000272849	ENSG00000272849	11.374	rs397734983
QTS000024	ftp://ftp.ebi.ac.uk/pub/databases/spot/eQTL/sumstats/QTS000024/QTD000429/QTD000429.all.tsv.gz	ENSG00000272849	12	122328565	ATTTTGTTTTGTTTTG	A	chr12_122328565_ATTTTGTTTTGTTTTG_A	47	0.136364	0.52491	0.069901	0.109732	INDEL	54	396	0.98785	ENSG00000272849	ENSG00000272849	11.374	rs555799810
QTS000024	ftp://ftp.ebi.ac.uk/pub/databases/spot/eQTL/sumstats/QTS000024/QTD000429/QTD000429.all.tsv.gz	ENSG00000275265	12	122328565	ATTTTG	A	chr12_122328565_ATTTTG_A	106	0.308081	0.814075	0.022495	0.0955155	INDEL	274	396	0.97416	ENSG00000275265	ENSG00000275265	5.274	rs66694613
QTS000024	ftp://ftp.ebi.ac.uk/pub/databases/spot/eQTL/sumstats/QTS000024/QTD000429/QTD000429.all.tsv.gz	ENSG00000275265	12	122328565	ATTTTG	A	chr12_122328565_ATTTTG_A	106	0.308081	0.814075	0.022495	0.0955155	INDEL	274	396	0.97416	ENSG00000275265	ENSG00000275265	5.274	rs759735800
QTS000024	ftp://ftp.ebi.ac.uk/pub/databases/spot/eQTL/sumstats/QTS000024/QTD000429/QTD000429.all.tsv.gz	ENSG00000275265	12	122328565	ATTTTG	A	chr12_122328565_ATTTTG_A	106	0.308081	0.814075	0.022495	0.0955155	INDEL	274	396	0.97416	ENSG00000275265	ENSG00000275265	5.274	rs397734983
QTS000024	ftp://ftp.ebi.ac.uk/pub/databases/spot/eQTL/sumstats/QTS000024/QTD000429/QTD000429.all.tsv.gz	ENSG00000275265	12	122328565	ATTTTGTTTTGTTTTG	A	chr12_122328565_ATTTTGTTTTGTTTTG_A	47	0.136364	0.339814	-0.123109	0.128637	INDEL	54	396	0.98785	ENSG00000275265	ENSG00000275265	5.274	rs555799810
QTS000024	ftp://ftp.ebi.ac.uk/pub/databases/spot/eQTL/sumstats/QTS000024/QTD000429/QTD000429.all.tsv.gz	ENSG00000276045	12	122328565	ATTTTG	A	chr12_122328565_ATTTTG_A	106	0.308081	0.880734	-0.0101039	0.0672481	INDEL	274	396	0.97416	ENSG00000276045	ENSG00000276045	6.088	rs66694613
QTS000024	ftp://ftp.ebi.ac.uk/pub/databases/spot/eQTL/sumstats/QTS000024/QTD000429/QTD000429.all.tsv.gz	ENSG00000276045	12	122328565	ATTTTG	A	chr12_122328565_ATTTTG_A	106	0.308081	0.880734	-0.0101039	0.0672481	INDEL	274	396	0.97416	ENSG00000276045	ENSG00000276045	6.088	rs759735800
QTS000024	ftp://ftp.ebi.ac.uk/pub/databases/spot/eQTL/sumstats/QTS000024/QTD000429/QTD000429.all.tsv.gz	ENSG00000276045	12	122328565	ATTTTG	A	chr12_122328565_ATTTTG_A	106	0.308081	0.880734	-0.0101039	0.0672481	INDEL	274	396	0.97416	ENSG00000276045	ENSG00000276045	6.088	rs397734983
QTS000024	ftp://ftp.ebi.ac.uk/pub/databases/spot/eQTL/sumstats/QTS000024/QTD000429/QTD000429.all.tsv.gz	ENSG00000276045	12	122328565	ATTTTGTTTTGTTTTG	A	chr12_122328565_ATTTTGTTTTGTTTTG_A	47	0.136364	0.829291	0.0195998	0.0907738	INDEL	54	396	0.98785	ENSG00000276045	ENSG00000276045	6.088	rs555799810
QTS000024	ftp://ftp.ebi.ac.uk/pub/databases/spot/eQTL/sumstats/QTS000024/QTD000429/QTD000429.all.tsv.gz	ENSG00000278084	12	122328565	ATTTTG	A	chr12_122328565_ATTTTG_A	106	0.308081	0.787728	-0.0218653	0.0810853	INDEL	274	396	0.97416	ENSG00000278084	ENSG00000278084	1.09	rs66694613
QTS000024	ftp://ftp.ebi.ac.uk/pub/databases/spot/eQTL/sumstats/QTS000024/QTD000429/QTD000429.all.tsv.gz	ENSG00000278084	12	122328565	ATTTTG	A	chr12_122328565_ATTTTG_A	106	0.308081	0.787728	-0.0218653	0.0810853	INDEL	274	396	0.97416	ENSG00000278084	ENSG00000278084	1.09	rs759735800
QTS000024	ftp://ftp.ebi.ac.uk/pub/databases/spot/eQTL/sumstats/QTS000024/QTD000429/QTD000429.all.tsv.gz	ENSG00000278084	12	122328565	ATTTTG	A	chr12_122328565_ATTTTG_A	106	0.308081	0.787728	-0.0218653	0.0810853	INDEL	274	396	0.97416	ENSG00000278084	ENSG00000278084	1.09	rs397734983
QTS000024	ftp://ftp.ebi.ac.uk/pub/databases/spot/eQTL/sumstats/QTS000024/QTD000429/QTD000429.all.tsv.gz	ENSG00000278084	12	122328565	ATTTTGTTTTGTTTTG	A	chr12_122328565_ATTTTGTTTTGTTTTG_A	47	0.136364	0.936602	0.00872001	0.109479	INDEL	54	396	0.98785	ENSG00000278084	ENSG00000278084	1.09	rs555799810
QTS000024	ftp://ftp.ebi.ac.uk/pub/databases/spot/eQTL/sumstats/QTS000024/QTD000429/QTD000429.all.tsv.gz	ENSG00000286586	12	122328565	ATTTTG	A	chr12_122328565_ATTTTG_A	106	0.308081	0.326884	0.0820535	0.083469	INDEL	274	396	0.97416	ENSG00000286586	ENSG00000286586	0	rs66694613
QTS000024	ftp://ftp.ebi.ac.uk/pub/databases/spot/eQTL/sumstats/QTS000024/QTD000429/QTD000429.all.tsv.gz	ENSG00000286586	12	122328565	ATTTTG	A	chr12_122328565_ATTTTG_A	106	0.308081	0.326884	0.0820535	0.083469	INDEL	274	396	0.97416	ENSG00000286586	ENSG00000286586	0	rs759735800
QTS000024	ftp://ftp.ebi.ac.uk/pub/databases/spot/eQTL/sumstats/QTS000024/QTD000429/QTD000429.all.tsv.gz	ENSG00000286586	12	122328565	ATTTTG	A	chr12_122328565_ATTTTG_A	106	0.308081	0.326884	0.0820535	0.083469	INDEL	274	396	0.97416	ENSG00000286586	ENSG00000286586	0	rs397734983
QTS000024	ftp://ftp.ebi.ac.uk/pub/databases/spot/eQTL/sumstats/QTS000024/QTD000429/QTD000429.all.tsv.gz	ENSG00000286586	12	122328565	ATTTTGTTTTGTTTTG	A	chr12_122328565_ATTTTGTTTTGTTTTG_A	47	0.136364	0.619416	0.0561694	0.112898	INDEL	54	396	0.98785	ENSG00000286586	ENSG00000286586	0	rs555799810
QTS000024	ftp://ftp.ebi.ac.uk/pub/databases/spot/eQTL/sumstats/QTS000024/QTD000429/QTD000429.all.tsv.gz	ENSG00000033030	12	122328638	G	T	chr12_122328638_G_T	10	0.0252525	0.125246	0.42649	0.276911	SNP	10	396	0.93751	ENSG00000033030	ENSG00000033030	17.721	rs12310896
QTS000024	ftp://ftp.ebi.ac.uk/pub/databases/spot/eQTL/sumstats/QTS000024/QTD000429/QTD000429.all.tsv.gz	ENSG00000051825	12	122328638	G	T	chr12_122328638_G_T	10	0.0252525	0.890919	0.0382787	0.278731	SNP	10	396	0.93751	ENSG00000051825	ENSG00000051825	0.881	rs12310896
QTS000024	ftp://ftp.ebi.ac.uk/pub/databases/spot/eQTL/sumstats/QTS000024/QTD000429/QTD000429.all.tsv.gz	ENSG00000089053	12	122328638	G	T	chr12_122328638_G_T	10	0.0252525	0.392985	-0.17876	0.208773	SNP	10	396	0.93751	ENSG00000089053	ENSG00000089053	4.625	rs12310896
QTS000024	ftp://ftp.ebi.ac.uk/pub/databases/spot/eQTL/sumstats/QTS000024/QTD000429/QTD000429.all.tsv.gz	ENSG00000089094	12	122328638	G	T	chr12_122328638_G_T	10	0.0252525	0.45618	-0.149954	0.200812	SNP	10	396	0.93751	ENSG00000089094	ENSG00000089094	7.529	rs12310896
QTS000024	ftp://ftp.ebi.ac.uk/pub/databases/spot/eQTL/sumstats/QTS000024/QTD000429/QTD000429.all.tsv.gz	ENSG00000110801	12	122328638	G	T	chr12_122328638_G_T	10	0.0252525	0.518962	0.142173	0.220015	SNP	10	396	0.93751	ENSG00000110801	ENSG00000110801	1.208	rs12310896
QTS000024	ftp://ftp.ebi.ac.uk/pub/databases/spot/eQTL/sumstats/QTS000024/QTD000429/QTD000429.all.tsv.gz	ENSG00000111011	12	122328638	G	T	chr12_122328638_G_T	10	0.0252525	0.368255	0.18014	0.199717	SNP	10	396	0.93751	ENSG00000111011	ENSG00000111011	44.842	rs12310896
QTS000024	ftp://ftp.ebi.ac.uk/pub/databases/spot/eQTL/sumstats/QTS000024/QTD000429/QTD000429.all.tsv.gz	ENSG00000111328	12	122328638	G	T	chr12_122328638_G_T	10	0.0252525	0.701678	0.0893289	0.232835	SNP	10	396	0.93751	ENSG00000111328	ENSG00000111328	3.773	rs12310896
QTS000024	ftp://ftp.ebi.ac.uk/pub/databases/spot/eQTL/sumstats/QTS000024/QTD000429/QTD000429.all.tsv.gz	ENSG00000130779	12	122328638	G	T	chr12_122328638_G_T	10	0.0252525	0.602223	-0.158268	0.303129	SNP	10	396	0.93751	ENSG00000130779	ENSG00000130779	29.615	rs12310896
QTS000024	ftp://ftp.ebi.ac.uk/pub/databases/spot/eQTL/sumstats/QTS000024/QTD000429/QTD000429.all.tsv.gz	ENSG00000130787	12	122328638	G	T	chr12_122328638_G_T	10	0.0252525	0.661464	-0.0945534	0.215577	SNP	10	396	0.93751	ENSG00000130787	ENSG00000130787	5.849	rs12310896
QTS000024	ftp://ftp.ebi.ac.uk/pub/databases/spot/eQTL/sumstats/QTS000024/QTD000429/QTD000429.all.tsv.gz	ENSG00000130921	12	122328638	G	T	chr12_122328638_G_T	10	0.0252525	0.291113	0.316612	0.299046	SNP	10	396	0.93751	ENSG00000130921	ENSG00000130921	1.005	rs12310896
QTS000024	ftp://ftp.ebi.ac.uk/pub/databases/spot/eQTL/sumstats/QTS000024/QTD000429/QTD000429.all.tsv.gz	ENSG00000139718	12	122328638	G	T	chr12_122328638_G_T	10	0.0252525	0.765051	-0.0579522	0.193626	SNP	10	396	0.93751	ENSG00000139718	ENSG00000139718	56.3	rs12310896
QTS000024	ftp://ftp.ebi.ac.uk/pub/databases/spot/eQTL/sumstats/QTS000024/QTD000429/QTD000429.all.tsv.gz	ENSG00000139719	12	122328638	G	T	chr12_122328638_G_T	10	0.0252525	0.800748	-0.0645302	0.255316	SNP	10	396	0.93751	ENSG00000139719	ENSG00000139719	2.501	rs12310896
QTS000024	ftp://ftp.ebi.ac.uk/pub/databases/spot/eQTL/sumstats/QTS000024/QTD000429/QTD000429.all.tsv.gz	ENSG00000139722	12	122328638	G	T	chr12_122328638_G_T	10	0.0252525	0.858311	-0.0465047	0.260127	SNP	10	396	0.93751	ENSG00000139722	ENSG00000139722	10.418	rs12310896
QTS000024	ftp://ftp.ebi.ac.uk/pub/databases/spot/eQTL/sumstats/QTS000024/QTD000429/QTD000429.all.tsv.gz	ENSG00000139725	12	122328638	G	T	chr12_122328638_G_T	10	0.0252525	0.93213	-0.0281572	0.330163	SNP	10	396	0.93751	ENSG00000139725	ENSG00000139725	0.434	rs12310896
QTS000024	ftp://ftp.ebi.ac.uk/pub/databases/spot/eQTL/sumstats/QTS000024/QTD000429/QTD000429.all.tsv.gz	ENSG00000139726	12	122328638	G	T	chr12_122328638_G_T	10	0.0252525	0.388587	0.232308	0.2688	SNP	10	396	0.93751	ENSG00000139726	ENSG00000139726	10.041	rs12310896
QTS000024	ftp://ftp.ebi.ac.uk/pub/databases/spot/eQTL/sumstats/QTS000024/QTD000429/QTD000429.all.tsv.gz	ENSG00000150967	12	122328638	G	T	chr12_122328638_G_T	10	0.0252525	0.0633502	-0.347136	0.185825	SNP	10	396	0.93751	ENSG00000150967	ENSG00000150967	0.744	rs12310896
QTS000024	ftp://ftp.ebi.ac.uk/pub/databases/spot/eQTL/sumstats/QTS000024/QTD000429/QTD000429.all.tsv.gz	ENSG00000158104	12	122328638	G	T	chr12_122328638_G_T	10	0.0252525	0.687155	-0.129449	0.320928	SNP	10	396	0.93751	ENSG00000158104	ENSG00000158104	6.237	rs12310896
QTS000024	ftp://ftp.ebi.ac.uk/pub/databases/spot/eQTL/sumstats/QTS000024/QTD000429/QTD000429.all.tsv.gz	ENSG00000170633	12	122328638	G	T	chr12_122328638_G_T	10	0.0252525	0.996205	0.000856635	0.179847	SNP	10	396	0.93751	ENSG00000170633	ENSG00000170633	15.333	rs12310896
QTS000024	ftp://ftp.ebi.ac.uk/pub/databases/spot/eQTL/sumstats/QTS000024/QTD000429/QTD000429.all.tsv.gz	ENSG00000175727	12	122328638	G	T	chr12_122328638_G_T	10	0.0252525	0.103649	0.385345	0.235604	SNP	10	396	0.93751	ENSG00000175727	ENSG00000175727	6.735	rs12310896
QTS000024	ftp://ftp.ebi.ac.uk/pub/databases/spot/eQTL/sumstats/QTS000024/QTD000429/QTD000429.all.tsv.gz	ENSG00000176383	12	122328638	G	T	chr12_122328638_G_T	10	0.0252525	0.78591	-0.0763906	0.280823	SNP	10	396	0.93751	ENSG00000176383	ENSG00000176383	0.781	rs12310896
QTS000024	ftp://ftp.ebi.ac.uk/pub/databases/spot/eQTL/sumstats/QTS000024/QTD000429/QTD000429.all.tsv.gz	ENSG00000182782	12	122328638	G	T	chr12_122328638_G_T	10	0.0252525	0.0944169	0.528476	0.314332	SNP	10	396	0.93751	ENSG00000182782	ENSG00000182782	30.518	rs12310896
QTS000024	ftp://ftp.ebi.ac.uk/pub/databases/spot/eQTL/sumstats/QTS000024/QTD000429/QTD000429.all.tsv.gz	ENSG00000184445	12	122328638	G	T	chr12_122328638_G_T	10	0.0252525	0.381079	0.308742	0.35163	SNP	10	396	0.93751	ENSG00000184445	ENSG00000184445	1.776	rs12310896
QTS000024	ftp://ftp.ebi.ac.uk/pub/databases/spot/eQTL/sumstats/QTS000024/QTD000429/QTD000429.all.tsv.gz	ENSG00000188735	12	122328638	G	T	chr12_122328638_G_T	10	0.0252525	0.359357	-0.233799	0.254433	SNP	10	396	0.93751	ENSG00000188735	ENSG00000188735	0.626	rs12310896
QTS000024	ftp://ftp.ebi.ac.uk/pub/databases/spot/eQTL/sumstats/QTS000024/QTD000429/QTD000429.all.tsv.gz	ENSG00000204671	12	122328638	G	T	chr12_122328638_G_T	10	0.0252525	0.544264	-0.186416	0.306852	SNP	10	396	0.93751	ENSG00000204671	ENSG00000204671	0.22	rs12310896
QTS000024	ftp://ftp.ebi.ac.uk/pub/databases/spot/eQTL/sumstats/QTS000024/QTD000429/QTD000429.all.tsv.gz	ENSG00000212694	12	122328638	G	T	chr12_122328638_G_T	10	0.0252525	0.960569	-0.0140393	0.283578	SNP	10	396	0.93751	ENSG00000212694	ENSG00000212694	7.461	rs12310896
QTS000024	ftp://ftp.ebi.ac.uk/pub/databases/spot/eQTL/sumstats/QTS000024/QTD000429/QTD000429.all.tsv.gz	ENSG00000255398	12	122328638	G	T	chr12_122328638_G_T	10	0.0252525	0.100563	0.539894	0.327117	SNP	10	396	0.93751	ENSG00000255398	ENSG00000255398	16.309	rs12310896
QTS000024	ftp://ftp.ebi.ac.uk/pub/databases/spot/eQTL/sumstats/QTS000024/QTD000429/QTD000429.all.tsv.gz	ENSG00000256249	12	122328638	G	T	chr12_122328638_G_T	10	0.0252525	0.500306	0.177088	0.262216	SNP	10	396	0.93751	ENSG00000256249	ENSG00000256249	0.845	rs12310896
QTS000024	ftp://ftp.ebi.ac.uk/pub/databases/spot/eQTL/sumstats/QTS000024/QTD000429/QTD000429.all.tsv.gz	ENSG00000256811	12	122328638	G	T	chr12_122328638_G_T	10	0.0252525	0.768078	-0.0783332	0.265241	SNP	10	396	0.93751	ENSG00000256811	ENSG00000256811	0.306	rs12310896
QTS000024	ftp://ftp.ebi.ac.uk/pub/databases/spot/eQTL/sumstats/QTS000024/QTD000429/QTD000429.all.tsv.gz	ENSG00000272849	12	122328638	G	T	chr12_122328638_G_T	10	0.0252525	0.240251	0.305646	0.25942	SNP	10	396	0.93751	ENSG00000272849	ENSG00000272849	11.374	rs12310896
QTS000024	ftp://ftp.ebi.ac.uk/pub/databases/spot/eQTL/sumstats/QTS000024/QTD000429/QTD000429.all.tsv.gz	ENSG00000275265	12	122328638	G	T	chr12_122328638_G_T	10	0.0252525	0.480415	0.215852	0.305272	SNP	10	396	0.93751	ENSG00000275265	ENSG00000275265	5.274	rs12310896
QTS000024	ftp://ftp.ebi.ac.uk/pub/databases/spot/eQTL/sumstats/QTS000024/QTD000429/QTD000429.all.tsv.gz	ENSG00000276045	12	122328638	G	T	chr12_122328638_G_T	10	0.0252525	0.482537	0.151225	0.214911	SNP	10	396	0.93751	ENSG00000276045	ENSG00000276045	6.088	rs12310896
QTS000024	ftp://ftp.ebi.ac.uk/pub/databases/spot/eQTL/sumstats/QTS000024/QTD000429/QTD000429.all.tsv.gz	ENSG00000278084	12	122328638	G	T	chr12_122328638_G_T	10	0.0252525	0.094266	0.433185	0.257535	SNP	10	396	0.93751	ENSG00000278084	ENSG00000278084	1.09	rs12310896
QTS000024	ftp://ftp.ebi.ac.uk/pub/databases/spot/eQTL/sumstats/QTS000024/QTD000429/QTD000429.all.tsv.gz	ENSG00000286586	12	122328638	G	T	chr12_122328638_G_T	10	0.0252525	0.164405	0.371872	0.266384	SNP	10	396	0.93751	ENSG00000286586	ENSG00000286586	0	rs12310896
QTS000024	ftp://ftp.ebi.ac.uk/pub/databases/spot/eQTL/sumstats/QTS000024/QTD000429/QTD000429.all.tsv.gz	ENSG00000033030	12	122328954	G	C	chr12_122328954_G_C	11	0.0277778	0.0454759	0.493261	0.244918	SNP	11	396	0.99838	ENSG00000033030	ENSG00000033030	17.721	rs77023976
QTS000024	ftp://ftp.ebi.ac.uk/pub/databases/spot/eQTL/sumstats/QTS000024/QTD000429/QTD000429.all.tsv.gz	ENSG00000051825	12	122328954	G	C	chr12_122328954_G_C	11	0.0277778	0.619319	0.123167	0.247491	SNP	11	396	0.99838	ENSG00000051825	ENSG00000051825	0.881	rs77023976
QTS000024	ftp://ftp.ebi.ac.uk/pub/databases/spot/eQTL/sumstats/QTS000024/QTD000429/QTD000429.all.tsv.gz	ENSG00000089053	12	122328954	G	C	chr12_122328954_G_C	11	0.0277778	0.0688327	-0.337108	0.184182	SNP	11	396	0.99838	ENSG00000089053	ENSG00000089053	4.625	rs77023976
QTS000024	ftp://ftp.ebi.ac.uk/pub/databases/spot/eQTL/sumstats/QTS000024/QTD000429/QTD000429.all.tsv.gz	ENSG00000089094	12	122328954	G	C	chr12_122328954_G_C	11	0.0277778	0.21779	-0.220062	0.177946	SNP	11	396	0.99838	ENSG00000089094	ENSG00000089094	7.529	rs77023976
QTS000024	ftp://ftp.ebi.ac.uk/pub/databases/spot/eQTL/sumstats/QTS000024/QTD000429/QTD000429.all.tsv.gz	ENSG00000110801	12	122328954	G	C	chr12_122328954_G_C	11	0.0277778	0.410855	0.161013	0.195338	SNP	11	396	0.99838	ENSG00000110801	ENSG00000110801	1.208	rs77023976
QTS000024	ftp://ftp.ebi.ac.uk/pub/databases/spot/eQTL/sumstats/QTS000024/QTD000429/QTD000429.all.tsv.gz	ENSG00000111011	12	122328954	G	C	chr12_122328954_G_C	11	0.0277778	0.0824704	0.307968	0.176374	SNP	11	396	0.99838	ENSG00000111011	ENSG00000111011	44.842	rs77023976
QTS000024	ftp://ftp.ebi.ac.uk/pub/databases/spot/eQTL/sumstats/QTS000024/QTD000429/QTD000429.all.tsv.gz	ENSG00000111328	12	122328954	G	C	chr12_122328954_G_C	11	0.0277778	0.487852	-0.143669	0.206678	SNP	11	396	0.99838	ENSG00000111328	ENSG00000111328	3.773	rs77023976
QTS000024	ftp://ftp.ebi.ac.uk/pub/databases/spot/eQTL/sumstats/QTS000024/QTD000429/QTD000429.all.tsv.gz	ENSG00000130779	12	122328954	G	C	chr12_122328954_G_C	11	0.0277778	0.483859	-0.188826	0.269161	SNP	11	396	0.99838	ENSG00000130779	ENSG00000130779	29.615	rs77023976
QTS000024	ftp://ftp.ebi.ac.uk/pub/databases/spot/eQTL/sumstats/QTS000024/QTD000429/QTD000429.all.tsv.gz	ENSG00000130787	12	122328954	G	C	chr12_122328954_G_C	11	0.0277778	0.586053	-0.104458	0.19148	SNP	11	396	0.99838	ENSG00000130787	ENSG00000130787	5.849	rs77023976
QTS000024	ftp://ftp.ebi.ac.uk/pub/databases/spot/eQTL/sumstats/QTS000024/QTD000429/QTD000429.all.tsv.gz	ENSG00000130921	12	122328954	G	C	chr12_122328954_G_C	11	0.0277778	0.20197	0.339758	0.265321	SNP	11	396	0.99838	ENSG00000130921	ENSG00000130921	1.005	rs77023976
QTS000024	ftp://ftp.ebi.ac.uk/pub/databases/spot/eQTL/sumstats/QTS000024/QTD000429/QTD000429.all.tsv.gz	ENSG00000139718	12	122328954	G	C	chr12_122328954_G_C	11	0.0277778	0.595456	0.0914517	0.171941	SNP	11	396	0.99838	ENSG00000139718	ENSG00000139718	56.3	rs77023976
QTS000024	ftp://ftp.ebi.ac.uk/pub/databases/spot/eQTL/sumstats/QTS000024/QTD000429/QTD000429.all.tsv.gz	ENSG00000139719	12	122328954	G	C	chr12_122328954_G_C	11	0.0277778	0.49617	-0.154512	0.226594	SNP	11	396	0.99838	ENSG00000139719	ENSG00000139719	2.501	rs77023976
QTS000024	ftp://ftp.ebi.ac.uk/pub/databases/spot/eQTL/sumstats/QTS000024/QTD000429/QTD000429.all.tsv.gz	ENSG00000139722	12	122328954	G	C	chr12_122328954_G_C	11	0.0277778	0.845501	0.0450988	0.231112	SNP	11	396	0.99838	ENSG00000139722	ENSG00000139722	10.418	rs77023976
QTS000024	ftp://ftp.ebi.ac.uk/pub/databases/spot/eQTL/sumstats/QTS000024/QTD000429/QTD000429.all.tsv.gz	ENSG00000139725	12	122328954	G	C	chr12_122328954_G_C	11	0.0277778	0.757504	0.0906859	0.293271	SNP	11	396	0.99838	ENSG00000139725	ENSG00000139725	0.434	rs77023976
QTS000024	ftp://ftp.ebi.ac.uk/pub/databases/spot/eQTL/sumstats/QTS000024/QTD000429/QTD000429.all.tsv.gz	ENSG00000139726	12	122328954	G	C	chr12_122328954_G_C	11	0.0277778	0.127304	0.36424	0.237789	SNP	11	396	0.99838	ENSG00000139726	ENSG00000139726	10.041	rs77023976
QTS000024	ftp://ftp.ebi.ac.uk/pub/databases/spot/eQTL/sumstats/QTS000024/QTD000429/QTD000429.all.tsv.gz	ENSG00000150967	12	122328954	G	C	chr12_122328954_G_C	11	0.0277778	0.124492	-0.255556	0.165594	SNP	11	396	0.99838	ENSG00000150967	ENSG00000150967	0.744	rs77023976
QTS000024	ftp://ftp.ebi.ac.uk/pub/databases/spot/eQTL/sumstats/QTS000024/QTD000429/QTD000429.all.tsv.gz	ENSG00000158104	12	122328954	G	C	chr12_122328954_G_C	11	0.0277778	0.598425	-0.150387	0.285046	SNP	11	396	0.99838	ENSG00000158104	ENSG00000158104	6.237	rs77023976
QTS000024	ftp://ftp.ebi.ac.uk/pub/databases/spot/eQTL/sumstats/QTS000024/QTD000429/QTD000429.all.tsv.gz	ENSG00000170633	12	122328954	G	C	chr12_122328954_G_C	11	0.0277778	0.758818	-0.0491214	0.159748	SNP	11	396	0.99838	ENSG00000170633	ENSG00000170633	15.333	rs77023976
QTS000024	ftp://ftp.ebi.ac.uk/pub/databases/spot/eQTL/sumstats/QTS000024/QTD000429/QTD000429.all.tsv.gz	ENSG00000175727	12	122328954	G	C	chr12_122328954_G_C	11	0.0277778	0.0268316	0.464334	0.20804	SNP	11	396	0.99838	ENSG00000175727	ENSG00000175727	6.735	rs77023976
QTS000024	ftp://ftp.ebi.ac.uk/pub/databases/spot/eQTL/sumstats/QTS000024/QTD000429/QTD000429.all.tsv.gz	ENSG00000176383	12	122328954	G	C	chr12_122328954_G_C	11	0.0277778	0.514572	-0.162771	0.249264	SNP	11	396	0.99838	ENSG00000176383	ENSG00000176383	0.781	rs77023976
QTS000024	ftp://ftp.ebi.ac.uk/pub/databases/spot/eQTL/sumstats/QTS000024/QTD000429/QTD000429.all.tsv.gz	ENSG00000182782	12	122328954	G	C	chr12_122328954_G_C	11	0.0277778	0.13787	0.416882	0.279732	SNP	11	396	0.99838	ENSG00000182782	ENSG00000182782	30.518	rs77023976
QTS000024	ftp://ftp.ebi.ac.uk/pub/databases/spot/eQTL/sumstats/QTS000024/QTD000429/QTD000429.all.tsv.gz	ENSG00000184445	12	122328954	G	C	chr12_122328954_G_C	11	0.0277778	0.764989	0.0937048	0.312995	SNP	11	396	0.99838	ENSG00000184445	ENSG00000184445	1.776	rs77023976
QTS000024	ftp://ftp.ebi.ac.uk/pub/databases/spot/eQTL/sumstats/QTS000024/QTD000429/QTD000429.all.tsv.gz	ENSG00000188735	12	122328954	G	C	chr12_122328954_G_C	11	0.0277778	0.681348	-0.0931442	0.226473	SNP	11	396	0.99838	ENSG00000188735	ENSG00000188735	0.626	rs77023976
QTS000024	ftp://ftp.ebi.ac.uk/pub/databases/spot/eQTL/sumstats/QTS000024/QTD000429/QTD000429.all.tsv.gz	ENSG00000204671	12	122328954	G	C	chr12_122328954_G_C	11	0.0277778	0.229024	-0.328069	0.271825	SNP	11	396	0.99838	ENSG00000204671	ENSG00000204671	0.22	rs77023976
QTS000024	ftp://ftp.ebi.ac.uk/pub/databases/spot/eQTL/sumstats/QTS000024/QTD000429/QTD000429.all.tsv.gz	ENSG00000212694	12	122328954	G	C	chr12_122328954_G_C	11	0.0277778	0.968222	-0.0100511	0.251952	SNP	11	396	0.99838	ENSG00000212694	ENSG00000212694	7.461	rs77023976
QTS000024	ftp://ftp.ebi.ac.uk/pub/databases/spot/eQTL/sumstats/QTS000024/QTD000429/QTD000429.all.tsv.gz	ENSG00000255398	12	122328954	G	C	chr12_122328954_G_C	11	0.0277778	0.294202	0.307078	0.291908	SNP	11	396	0.99838	ENSG00000255398	ENSG00000255398	16.309	rs77023976
QTS000024	ftp://ftp.ebi.ac.uk/pub/databases/spot/eQTL/sumstats/QTS000024/QTD000429/QTD000429.all.tsv.gz	ENSG00000256249	12	122328954	G	C	chr12_122328954_G_C	11	0.0277778	0.659918	0.102755	0.233139	SNP	11	396	0.99838	ENSG00000256249	ENSG00000256249	0.845	rs77023976
QTS000024	ftp://ftp.ebi.ac.uk/pub/databases/spot/eQTL/sumstats/QTS000024/QTD000429/QTD000429.all.tsv.gz	ENSG00000256811	12	122328954	G	C	chr12_122328954_G_C	11	0.0277778	0.996357	-0.00107771	0.235716	SNP	11	396	0.99838	ENSG00000256811	ENSG00000256811	0.306	rs77023976
QTS000024	ftp://ftp.ebi.ac.uk/pub/databases/spot/eQTL/sumstats/QTS000024/QTD000429/QTD000429.all.tsv.gz	ENSG00000272849	12	122328954	G	C	chr12_122328954_G_C	11	0.0277778	0.272136	0.253997	0.230597	SNP	11	396	0.99838	ENSG00000272849	ENSG00000272849	11.374	rs77023976
QTS000024	ftp://ftp.ebi.ac.uk/pub/databases/spot/eQTL/sumstats/QTS000024/QTD000429/QTD000429.all.tsv.gz	ENSG00000275265	12	122328954	G	C	chr12_122328954_G_C	11	0.0277778	0.469551	0.196549	0.271207	SNP	11	396	0.99838	ENSG00000275265	ENSG00000275265	5.274	rs77023976
QTS000024	ftp://ftp.ebi.ac.uk/pub/databases/spot/eQTL/sumstats/QTS000024/QTD000429/QTD000429.all.tsv.gz	ENSG00000276045	12	122328954	G	C	chr12_122328954_G_C	11	0.0277778	0.13679	0.284006	0.190045	SNP	11	396	0.99838	ENSG00000276045	ENSG00000276045	6.088	rs77023976
QTS000024	ftp://ftp.ebi.ac.uk/pub/databases/spot/eQTL/sumstats/QTS000024/QTD000429/QTD000429.all.tsv.gz	ENSG00000278084	12	122328954	G	C	chr12_122328954_G_C	11	0.0277778	0.102905	0.375198	0.228901	SNP	11	396	0.99838	ENSG00000278084	ENSG00000278084	1.09	rs77023976
QTS000024	ftp://ftp.ebi.ac.uk/pub/databases/spot/eQTL/sumstats/QTS000024/QTD000429/QTD000429.all.tsv.gz	ENSG00000286586	12	122328954	G	C	chr12_122328954_G_C	11	0.0277778	0.326059	0.233679	0.237304	SNP	11	396	0.99838	ENSG00000286586	ENSG00000286586	0	rs77023976
QTS000024	ftp://ftp.ebi.ac.uk/pub/databases/spot/eQTL/sumstats/QTS000024/QTD000429/QTD000429.all.tsv.gz	ENSG00000033030	12	122329044	C	T	chr12_122329044_C_T	25	0.0681818	0.436246	-0.123214	0.157914	SNP	27	396	0.96154	ENSG00000033030	ENSG00000033030	17.721	rs74623984
QTS000024	ftp://ftp.ebi.ac.uk/pub/databases/spot/eQTL/sumstats/QTS000024/QTD000429/QTD000429.all.tsv.gz	ENSG00000051825	12	122329044	C	T	chr12_122329044_C_T	25	0.0681818	0.307801	0.161333	0.157753	SNP	27	396	0.96154	ENSG00000051825	ENSG00000051825	0.881	rs74623984
QTS000024	ftp://ftp.ebi.ac.uk/pub/databases/spot/eQTL/sumstats/QTS000024/QTD000429/QTD000429.all.tsv.gz	ENSG00000089053	12	122329044	C	T	chr12_122329044_C_T	25	0.0681818	0.00122047	-0.379048	0.115373	SNP	27	396	0.96154	ENSG00000089053	ENSG00000089053	4.625	rs74623984
QTS000024	ftp://ftp.ebi.ac.uk/pub/databases/spot/eQTL/sumstats/QTS000024/QTD000429/QTD000429.all.tsv.gz	ENSG00000089094	12	122329044	C	T	chr12_122329044_C_T	25	0.0681818	0.16894	0.156828	0.113555	SNP	27	396	0.96154	ENSG00000089094	ENSG00000089094	7.529	rs74623984
QTS000024	ftp://ftp.ebi.ac.uk/pub/databases/spot/eQTL/sumstats/QTS000024/QTD000429/QTD000429.all.tsv.gz	ENSG00000110801	12	122329044	C	T	chr12_122329044_C_T	25	0.0681818	0.181482	0.166863	0.124403	SNP	27	396	0.96154	ENSG00000110801	ENSG00000110801	1.208	rs74623984
QTS000024	ftp://ftp.ebi.ac.uk/pub/databases/spot/eQTL/sumstats/QTS000024/QTD000429/QTD000429.all.tsv.gz	ENSG00000111011	12	122329044	C	T	chr12_122329044_C_T	25	0.0681818	0.753224	-0.0357593	0.113571	SNP	27	396	0.96154	ENSG00000111011	ENSG00000111011	44.842	rs74623984
QTS000024	ftp://ftp.ebi.ac.uk/pub/databases/spot/eQTL/sumstats/QTS000024/QTD000429/QTD000429.all.tsv.gz	ENSG00000111328	12	122329044	C	T	chr12_122329044_C_T	25	0.0681818	0.0154287	-0.318085	0.130092	SNP	27	396	0.96154	ENSG00000111328	ENSG00000111328	3.773	rs74623984
QTS000024	ftp://ftp.ebi.ac.uk/pub/databases/spot/eQTL/sumstats/QTS000024/QTD000429/QTD000429.all.tsv.gz	ENSG00000130779	12	122329044	C	T	chr12_122329044_C_T	25	0.0681818	0.46365	-0.126254	0.171917	SNP	27	396	0.96154	ENSG00000130779	ENSG00000130779	29.615	rs74623984
QTS000024	ftp://ftp.ebi.ac.uk/pub/databases/spot/eQTL/sumstats/QTS000024/QTD000429/QTD000429.all.tsv.gz	ENSG00000130787	12	122329044	C	T	chr12_122329044_C_T	25	0.0681818	0.802875	-0.0305976	0.122395	SNP	27	396	0.96154	ENSG00000130787	ENSG00000130787	5.849	rs74623984
QTS000024	ftp://ftp.ebi.ac.uk/pub/databases/spot/eQTL/sumstats/QTS000024/QTD000429/QTD000429.all.tsv.gz	ENSG00000130921	12	122329044	C	T	chr12_122329044_C_T	25	0.0681818	0.329083	-0.166161	0.1698	SNP	27	396	0.96154	ENSG00000130921	ENSG00000130921	1.005	rs74623984
QTS000024	ftp://ftp.ebi.ac.uk/pub/databases/spot/eQTL/sumstats/QTS000024/QTD000429/QTD000429.all.tsv.gz	ENSG00000139718	12	122329044	C	T	chr12_122329044_C_T	25	0.0681818	0.498926	0.0743809	0.109782	SNP	27	396	0.96154	ENSG00000139718	ENSG00000139718	56.3	rs74623984
QTS000024	ftp://ftp.ebi.ac.uk/pub/databases/spot/eQTL/sumstats/QTS000024/QTD000429/QTD000429.all.tsv.gz	ENSG00000139719	12	122329044	C	T	chr12_122329044_C_T	25	0.0681818	0.232376	0.172984	0.144366	SNP	27	396	0.96154	ENSG00000139719	ENSG00000139719	2.501	rs74623984
QTS000024	ftp://ftp.ebi.ac.uk/pub/databases/spot/eQTL/sumstats/QTS000024/QTD000429/QTD000429.all.tsv.gz	ENSG00000139722	12	122329044	C	T	chr12_122329044_C_T	25	0.0681818	0.298469	0.153496	0.147212	SNP	27	396	0.96154	ENSG00000139722	ENSG00000139722	10.418	rs74623984
QTS000024	ftp://ftp.ebi.ac.uk/pub/databases/spot/eQTL/sumstats/QTS000024/QTD000429/QTD000429.all.tsv.gz	ENSG00000139725	12	122329044	C	T	chr12_122329044_C_T	25	0.0681818	0.396316	0.159007	0.18702	SNP	27	396	0.96154	ENSG00000139725	ENSG00000139725	0.434	rs74623984
QTS000024	ftp://ftp.ebi.ac.uk/pub/databases/spot/eQTL/sumstats/QTS000024/QTD000429/QTD000429.all.tsv.gz	ENSG00000139726	12	122329044	C	T	chr12_122329044_C_T	25	0.0681818	0.315792	0.153348	0.152448	SNP	27	396	0.96154	ENSG00000139726	ENSG00000139726	10.041	rs74623984
QTS000024	ftp://ftp.ebi.ac.uk/pub/databases/spot/eQTL/sumstats/QTS000024/QTD000429/QTD000429.all.tsv.gz	ENSG00000150967	12	122329044	C	T	chr12_122329044_C_T	25	0.0681818	0.0103021	0.271067	0.104564	SNP	27	396	0.96154	ENSG00000150967	ENSG00000150967	0.744	rs74623984
QTS000024	ftp://ftp.ebi.ac.uk/pub/databases/spot/eQTL/sumstats/QTS000024/QTD000429/QTD000429.all.tsv.gz	ENSG00000158104	12	122329044	C	T	chr12_122329044_C_T	25	0.0681818	0.278259	0.197526	0.181638	SNP	27	396	0.96154	ENSG00000158104	ENSG00000158104	6.237	rs74623984
QTS000024	ftp://ftp.ebi.ac.uk/pub/databases/spot/eQTL/sumstats/QTS000024/QTD000429/QTD000429.all.tsv.gz	ENSG00000170633	12	122329044	C	T	chr12_122329044_C_T	25	0.0681818	0.459353	-0.0755715	0.10192	SNP	27	396	0.96154	ENSG00000170633	ENSG00000170633	15.333	rs74623984
QTS000024	ftp://ftp.ebi.ac.uk/pub/databases/spot/eQTL/sumstats/QTS000024/QTD000429/QTD000429.all.tsv.gz	ENSG00000175727	12	122329044	C	T	chr12_122329044_C_T	25	0.0681818	0.372159	0.120237	0.134398	SNP	27	396	0.96154	ENSG00000175727	ENSG00000175727	6.735	rs74623984
QTS000024	ftp://ftp.ebi.ac.uk/pub/databases/spot/eQTL/sumstats/QTS000024/QTD000429/QTD000429.all.tsv.gz	ENSG00000176383	12	122329044	C	T	chr12_122329044_C_T	25	0.0681818	0.903451	0.0193635	0.159408	SNP	27	396	0.96154	ENSG00000176383	ENSG00000176383	0.781	rs74623984
QTS000024	ftp://ftp.ebi.ac.uk/pub/databases/spot/eQTL/sumstats/QTS000024/QTD000429/QTD000429.all.tsv.gz	ENSG00000182782	12	122329044	C	T	chr12_122329044_C_T	25	0.0681818	0.804577	-0.0445379	0.179742	SNP	27	396	0.96154	ENSG00000182782	ENSG00000182782	30.518	rs74623984
QTS000024	ftp://ftp.ebi.ac.uk/pub/databases/spot/eQTL/sumstats/QTS000024/QTD000429/QTD000429.all.tsv.gz	ENSG00000184445	12	122329044	C	T	chr12_122329044_C_T	25	0.0681818	0.0774278	-0.352119	0.198288	SNP	27	396	0.96154	ENSG00000184445	ENSG00000184445	1.776	rs74623984
QTS000024	ftp://ftp.ebi.ac.uk/pub/databases/spot/eQTL/sumstats/QTS000024/QTD000429/QTD000429.all.tsv.gz	ENSG00000188735	12	122329044	C	T	chr12_122329044_C_T	25	0.0681818	0.999853	2.66569e-05	0.144737	SNP	27	396	0.96154	ENSG00000188735	ENSG00000188735	0.626	rs74623984
QTS000024	ftp://ftp.ebi.ac.uk/pub/databases/spot/eQTL/sumstats/QTS000024/QTD000429/QTD000429.all.tsv.gz	ENSG00000204671	12	122329044	C	T	chr12_122329044_C_T	25	0.0681818	0.345169	0.164592	0.173905	SNP	27	396	0.96154	ENSG00000204671	ENSG00000204671	0.22	rs74623984
QTS000024	ftp://ftp.ebi.ac.uk/pub/databases/spot/eQTL/sumstats/QTS000024/QTD000429/QTD000429.all.tsv.gz	ENSG00000212694	12	122329044	C	T	chr12_122329044_C_T	25	0.0681818	0.785438	0.0438715	0.160914	SNP	27	396	0.96154	ENSG00000212694	ENSG00000212694	7.461	rs74623984
QTS000024	ftp://ftp.ebi.ac.uk/pub/databases/spot/eQTL/sumstats/QTS000024/QTD000429/QTD000429.all.tsv.gz	ENSG00000255398	12	122329044	C	T	chr12_122329044_C_T	25	0.0681818	0.949966	-0.0117523	0.187031	SNP	27	396	0.96154	ENSG00000255398	ENSG00000255398	16.309	rs74623984
QTS000024	ftp://ftp.ebi.ac.uk/pub/databases/spot/eQTL/sumstats/QTS000024/QTD000429/QTD000429.all.tsv.gz	ENSG00000256249	12	122329044	C	T	chr12_122329044_C_T	25	0.0681818	0.530688	0.0934981	0.148847	SNP	27	396	0.96154	ENSG00000256249	ENSG00000256249	0.845	rs74623984
QTS000024	ftp://ftp.ebi.ac.uk/pub/databases/spot/eQTL/sumstats/QTS000024/QTD000429/QTD000429.all.tsv.gz	ENSG00000256811	12	122329044	C	T	chr12_122329044_C_T	25	0.0681818	0.803502	0.0375135	0.150549	SNP	27	396	0.96154	ENSG00000256811	ENSG00000256811	0.306	rs74623984
QTS000024	ftp://ftp.ebi.ac.uk/pub/databases/spot/eQTL/sumstats/QTS000024/QTD000429/QTD000429.all.tsv.gz	ENSG00000272849	12	122329044	C	T	chr12_122329044_C_T	25	0.0681818	0.192835	-0.192276	0.147107	SNP	27	396	0.96154	ENSG00000272849	ENSG00000272849	11.374	rs74623984
QTS000024	ftp://ftp.ebi.ac.uk/pub/databases/spot/eQTL/sumstats/QTS000024/QTD000429/QTD000429.all.tsv.gz	ENSG00000275265	12	122329044	C	T	chr12_122329044_C_T	25	0.0681818	0.29776	-0.180629	0.17298	SNP	27	396	0.96154	ENSG00000275265	ENSG00000275265	5.274	rs74623984
QTS000024	ftp://ftp.ebi.ac.uk/pub/databases/spot/eQTL/sumstats/QTS000024/QTD000429/QTD000429.all.tsv.gz	ENSG00000276045	12	122329044	C	T	chr12_122329044_C_T	25	0.0681818	0.636467	-0.0577893	0.122064	SNP	27	396	0.96154	ENSG00000276045	ENSG00000276045	6.088	rs74623984
QTS000024	ftp://ftp.ebi.ac.uk/pub/databases/spot/eQTL/sumstats/QTS000024/QTD000429/QTD000429.all.tsv.gz	ENSG00000278084	12	122329044	C	T	chr12_122329044_C_T	25	0.0681818	0.169433	0.202134	0.14653	SNP	27	396	0.96154	ENSG00000278084	ENSG00000278084	1.09	rs74623984
QTS000024	ftp://ftp.ebi.ac.uk/pub/databases/spot/eQTL/sumstats/QTS000024/QTD000429/QTD000429.all.tsv.gz	ENSG00000286586	12	122329044	C	T	chr12_122329044_C_T	25	0.0681818	0.962913	-0.00707687	0.151989	SNP	27	396	0.96154	ENSG00000286586	ENSG00000286586	0	rs74623984
QTS000024	ftp://ftp.ebi.ac.uk/pub/databases/spot/eQTL/sumstats/QTS000024/QTD000429/QTD000429.all.tsv.gz	ENSG00000033030	12	122329045	G	A	chr12_122329045_G_A	5	0.0126263	0.856617	-0.0670559	0.370601	SNP	5	396	0.99564	ENSG00000033030	ENSG00000033030	17.721	rs148837804
QTS000024	ftp://ftp.ebi.ac.uk/pub/databases/spot/eQTL/sumstats/QTS000024/QTD000429/QTD000429.all.tsv.gz	ENSG00000051825	12	122329045	G	A	chr12_122329045_G_A	5	0.0126263	0.884991	-0.0536911	0.370675	SNP	5	396	0.99564	ENSG00000051825	ENSG00000051825	0.881	rs148837804
QTS000024	ftp://ftp.ebi.ac.uk/pub/databases/spot/eQTL/sumstats/QTS000024/QTD000429/QTD000429.all.tsv.gz	ENSG00000089053	12	122329045	G	A	chr12_122329045_G_A	5	0.0126263	0.682612	-0.113884	0.278069	SNP	5	396	0.99564	ENSG00000089053	ENSG00000089053	4.625	rs148837804
QTS000024	ftp://ftp.ebi.ac.uk/pub/databases/spot/eQTL/sumstats/QTS000024/QTD000429/QTD000429.all.tsv.gz	ENSG00000089094	12	122329045	G	A	chr12_122329045_G_A	5	0.0126263	0.32337	-0.26414	0.266747	SNP	5	396	0.99564	ENSG00000089094	ENSG00000089094	7.529	rs148837804
QTS000024	ftp://ftp.ebi.ac.uk/pub/databases/spot/eQTL/sumstats/QTS000024/QTD000429/QTD000429.all.tsv.gz	ENSG00000110801	12	122329045	G	A	chr12_122329045_G_A	5	0.0126263	0.502152	0.196732	0.292564	SNP	5	396	0.99564	ENSG00000110801	ENSG00000110801	1.208	rs148837804
QTS000024	ftp://ftp.ebi.ac.uk/pub/databases/spot/eQTL/sumstats/QTS000024/QTD000429/QTD000429.all.tsv.gz	ENSG00000111011	12	122329045	G	A	chr12_122329045_G_A	5	0.0126263	0.538537	-0.163851	0.265912	SNP	5	396	0.99564	ENSG00000111011	ENSG00000111011	44.842	rs148837804
QTS000024	ftp://ftp.ebi.ac.uk/pub/databases/spot/eQTL/sumstats/QTS000024/QTD000429/QTD000429.all.tsv.gz	ENSG00000111328	12	122329045	G	A	chr12_122329045_G_A	5	0.0126263	0.083678	0.534351	0.307236	SNP	5	396	0.99564	ENSG00000111328	ENSG00000111328	3.773	rs148837804
QTS000024	ftp://ftp.ebi.ac.uk/pub/databases/spot/eQTL/sumstats/QTS000024/QTD000429/QTD000429.all.tsv.gz	ENSG00000130779	12	122329045	G	A	chr12_122329045_G_A	5	0.0126263	0.837722	0.0827323	0.403376	SNP	5	396	0.99564	ENSG00000130779	ENSG00000130779	29.615	rs148837804
QTS000024	ftp://ftp.ebi.ac.uk/pub/databases/spot/eQTL/sumstats/QTS000024/QTD000429/QTD000429.all.tsv.gz	ENSG00000130787	12	122329045	G	A	chr12_122329045_G_A	5	0.0126263	0.956398	0.0157041	0.286838	SNP	5	396	0.99564	ENSG00000130787	ENSG00000130787	5.849	rs148837804
QTS000024	ftp://ftp.ebi.ac.uk/pub/databases/spot/eQTL/sumstats/QTS000024/QTD000429/QTD000429.all.tsv.gz	ENSG00000130921	12	122329045	G	A	chr12_122329045_G_A	5	0.0126263	0.515115	0.259851	0.398446	SNP	5	396	0.99564	ENSG00000130921	ENSG00000130921	1.005	rs148837804
QTS000024	ftp://ftp.ebi.ac.uk/pub/databases/spot/eQTL/sumstats/QTS000024/QTD000429/QTD000429.all.tsv.gz	ENSG00000139718	12	122329045	G	A	chr12_122329045_G_A	5	0.0126263	0.706418	-0.0971295	0.257461	SNP	5	396	0.99564	ENSG00000139718	ENSG00000139718	56.3	rs148837804
QTS000024	ftp://ftp.ebi.ac.uk/pub/databases/spot/eQTL/sumstats/QTS000024/QTD000429/QTD000429.all.tsv.gz	ENSG00000139719	12	122329045	G	A	chr12_122329045_G_A	5	0.0126263	0.349956	-0.317467	0.338786	SNP	5	396	0.99564	ENSG00000139719	ENSG00000139719	2.501	rs148837804
QTS000024	ftp://ftp.ebi.ac.uk/pub/databases/spot/eQTL/sumstats/QTS000024/QTD000429/QTD000429.all.tsv.gz	ENSG00000139722	12	122329045	G	A	chr12_122329045_G_A	5	0.0126263	0.66484	0.150053	0.345788	SNP	5	396	0.99564	ENSG00000139722	ENSG00000139722	10.418	rs148837804
QTS000024	ftp://ftp.ebi.ac.uk/pub/databases/spot/eQTL/sumstats/QTS000024/QTD000429/QTD000429.all.tsv.gz	ENSG00000139725	12	122329045	G	A	chr12_122329045_G_A	5	0.0126263	0.0911228	0.73995	0.435663	SNP	5	396	0.99564	ENSG00000139725	ENSG00000139725	0.434	rs148837804
QTS000024	ftp://ftp.ebi.ac.uk/pub/databases/spot/eQTL/sumstats/QTS000024/QTD000429/QTD000429.all.tsv.gz	ENSG00000139726	12	122329045	G	A	chr12_122329045_G_A	5	0.0126263	0.0789006	-0.627593	0.355181	SNP	5	396	0.99564	ENSG00000139726	ENSG00000139726	10.041	rs148837804
QTS000024	ftp://ftp.ebi.ac.uk/pub/databases/spot/eQTL/sumstats/QTS000024/QTD000429/QTD000429.all.tsv.gz	ENSG00000150967	12	122329045	G	A	chr12_122329045_G_A	5	0.0126263	0.117788	-0.389428	0.247803	SNP	5	396	0.99564	ENSG00000150967	ENSG00000150967	0.744	rs148837804
QTS000024	ftp://ftp.ebi.ac.uk/pub/databases/spot/eQTL/sumstats/QTS000024/QTD000429/QTD000429.all.tsv.gz	ENSG00000158104	12	122329045	G	A	chr12_122329045_G_A	5	0.0126263	0.952498	-0.0254699	0.426978	SNP	5	396	0.99564	ENSG00000158104	ENSG00000158104	6.237	rs148837804
QTS000024	ftp://ftp.ebi.ac.uk/pub/databases/spot/eQTL/sumstats/QTS000024/QTD000429/QTD000429.all.tsv.gz	ENSG00000170633	12	122329045	G	A	chr12_122329045_G_A	5	0.0126263	0.574742	0.134322	0.238967	SNP	5	396	0.99564	ENSG00000170633	ENSG00000170633	15.333	rs148837804
QTS000024	ftp://ftp.ebi.ac.uk/pub/databases/spot/eQTL/sumstats/QTS000024/QTD000429/QTD000429.all.tsv.gz	ENSG00000175727	12	122329045	G	A	chr12_122329045_G_A	5	0.0126263	0.564428	0.182041	0.315317	SNP	5	396	0.99564	ENSG00000175727	ENSG00000175727	6.735	rs148837804
QTS000024	ftp://ftp.ebi.ac.uk/pub/databases/spot/eQTL/sumstats/QTS000024/QTD000429/QTD000429.all.tsv.gz	ENSG00000176383	12	122329045	G	A	chr12_122329045_G_A	5	0.0126263	0.221043	-0.456802	0.372004	SNP	5	396	0.99564	ENSG00000176383	ENSG00000176383	0.781	rs148837804
QTS000024	ftp://ftp.ebi.ac.uk/pub/databases/spot/eQTL/sumstats/QTS000024/QTD000429/QTD000429.all.tsv.gz	ENSG00000182782	12	122329045	G	A	chr12_122329045_G_A	5	0.0126263	0.546087	-0.254493	0.420817	SNP	5	396	0.99564	ENSG00000182782	ENSG00000182782	30.518	rs148837804
QTS000024	ftp://ftp.ebi.ac.uk/pub/databases/spot/eQTL/sumstats/QTS000024/QTD000429/QTD000429.all.tsv.gz	ENSG00000184445	12	122329045	G	A	chr12_122329045_G_A	5	0.0126263	0.892838	-0.0632127	0.468584	SNP	5	396	0.99564	ENSG00000184445	ENSG00000184445	1.776	rs148837804
QTS000024	ftp://ftp.ebi.ac.uk/pub/databases/spot/eQTL/sumstats/QTS000024/QTD000429/QTD000429.all.tsv.gz	ENSG00000188735	12	122329045	G	A	chr12_122329045_G_A	5	0.0126263	0.584921	0.185421	0.338866	SNP	5	396	0.99564	ENSG00000188735	ENSG00000188735	0.626	rs148837804
QTS000024	ftp://ftp.ebi.ac.uk/pub/databases/spot/eQTL/sumstats/QTS000024/QTD000429/QTD000429.all.tsv.gz	ENSG00000204671	12	122329045	G	A	chr12_122329045_G_A	5	0.0126263	0.124523	0.62629	0.405853	SNP	5	396	0.99564	ENSG00000204671	ENSG00000204671	0.22	rs148837804
QTS000024	ftp://ftp.ebi.ac.uk/pub/databases/spot/eQTL/sumstats/QTS000024/QTD000429/QTD000429.all.tsv.gz	ENSG00000212694	12	122329045	G	A	chr12_122329045_G_A	5	0.0126263	0.134523	-0.563409	0.374818	SNP	5	396	0.99564	ENSG00000212694	ENSG00000212694	7.461	rs148837804
QTS000024	ftp://ftp.ebi.ac.uk/pub/databases/spot/eQTL/sumstats/QTS000024/QTD000429/QTD000429.all.tsv.gz	ENSG00000255398	12	122329045	G	A	chr12_122329045_G_A	5	0.0126263	0.824367	-0.0973878	0.43819	SNP	5	396	0.99564	ENSG00000255398	ENSG00000255398	16.309	rs148837804
QTS000024	ftp://ftp.ebi.ac.uk/pub/databases/spot/eQTL/sumstats/QTS000024/QTD000429/QTD000429.all.tsv.gz	ENSG00000256249	12	122329045	G	A	chr12_122329045_G_A	5	0.0126263	0.261316	0.392051	0.347943	SNP	5	396	0.99564	ENSG00000256249	ENSG00000256249	0.845	rs148837804
QTS000024	ftp://ftp.ebi.ac.uk/pub/databases/spot/eQTL/sumstats/QTS000024/QTD000429/QTD000429.all.tsv.gz	ENSG00000256811	12	122329045	G	A	chr12_122329045_G_A	5	0.0126263	0.137069	0.523702	0.350691	SNP	5	396	0.99564	ENSG00000256811	ENSG00000256811	0.306	rs148837804
QTS000024	ftp://ftp.ebi.ac.uk/pub/databases/spot/eQTL/sumstats/QTS000024/QTD000429/QTD000429.all.tsv.gz	ENSG00000272849	12	122329045	G	A	chr12_122329045_G_A	5	0.0126263	0.0602481	-0.64844	0.342967	SNP	5	396	0.99564	ENSG00000272849	ENSG00000272849	11.374	rs148837804
QTS000024	ftp://ftp.ebi.ac.uk/pub/databases/spot/eQTL/sumstats/QTS000024/QTD000429/QTD000429.all.tsv.gz	ENSG00000275265	12	122329045	G	A	chr12_122329045_G_A	5	0.0126263	0.202073	-0.518145	0.404718	SNP	5	396	0.99564	ENSG00000275265	ENSG00000275265	5.274	rs148837804
QTS000024	ftp://ftp.ebi.ac.uk/pub/databases/spot/eQTL/sumstats/QTS000024/QTD000429/QTD000429.all.tsv.gz	ENSG00000276045	12	122329045	G	A	chr12_122329045_G_A	5	0.0126263	0.280536	-0.308763	0.285279	SNP	5	396	0.99564	ENSG00000276045	ENSG00000276045	6.088	rs148837804
QTS000024	ftp://ftp.ebi.ac.uk/pub/databases/spot/eQTL/sumstats/QTS000024/QTD000429/QTD000429.all.tsv.gz	ENSG00000278084	12	122329045	G	A	chr12_122329045_G_A	5	0.0126263	0.881954	0.0513172	0.345105	SNP	5	396	0.99564	ENSG00000278084	ENSG00000278084	1.09	rs148837804
QTS000024	ftp://ftp.ebi.ac.uk/pub/databases/spot/eQTL/sumstats/QTS000024/QTD000429/QTD000429.all.tsv.gz	ENSG00000286586	12	122329045	G	A	chr12_122329045_G_A	5	0.0126263	0.264143	0.397546	0.354923	SNP	5	396	0.99564	ENSG00000286586	ENSG00000286586	0	rs148837804
QTS000024	ftp://ftp.ebi.ac.uk/pub/databases/spot/eQTL/sumstats/QTS000024/QTD000429/QTD000429.all.tsv.gz	ENSG00000033030	12	122329073	T	TG	chr12_122329073_T_TG	9	0.0227273	0.130971	0.412713	0.272044	INDEL	9	396	0.98299	ENSG00000033030	ENSG00000033030	17.721	rs200535235
QTS000024	ftp://ftp.ebi.ac.uk/pub/databases/spot/eQTL/sumstats/QTS000024/QTD000429/QTD000429.all.tsv.gz	ENSG00000051825	12	122329073	T	TG	chr12_122329073_T_TG	9	0.0227273	0.866586	0.0460575	0.273773	INDEL	9	396	0.98299	ENSG00000051825	ENSG00000051825	0.881	rs200535235
QTS000024	ftp://ftp.ebi.ac.uk/pub/databases/spot/eQTL/sumstats/QTS000024/QTD000429/QTD000429.all.tsv.gz	ENSG00000089053	12	122329073	T	TG	chr12_122329073_T_TG	9	0.0227273	0.684906	-0.0834722	0.205382	INDEL	9	396	0.98299	ENSG00000089053	ENSG00000089053	4.625	rs200535235
QTS000024	ftp://ftp.ebi.ac.uk/pub/databases/spot/eQTL/sumstats/QTS000024/QTD000429/QTD000429.all.tsv.gz	ENSG00000089094	12	122329073	T	TG	chr12_122329073_T_TG	9	0.0227273	0.469021	-0.14313	0.197262	INDEL	9	396	0.98299	ENSG00000089094	ENSG00000089094	7.529	rs200535235
QTS000024	ftp://ftp.ebi.ac.uk/pub/databases/spot/eQTL/sumstats/QTS000024/QTD000429/QTD000429.all.tsv.gz	ENSG00000110801	12	122329073	T	TG	chr12_122329073_T_TG	9	0.0227273	0.863097	0.0373562	0.216336	INDEL	9	396	0.98299	ENSG00000110801	ENSG00000110801	1.208	rs200535235
QTS000024	ftp://ftp.ebi.ac.uk/pub/databases/spot/eQTL/sumstats/QTS000024/QTD000429/QTD000429.all.tsv.gz	ENSG00000111011	12	122329073	T	TG	chr12_122329073_T_TG	9	0.0227273	0.306061	0.201216	0.196041	INDEL	9	396	0.98299	ENSG00000111011	ENSG00000111011	44.842	rs200535235
QTS000024	ftp://ftp.ebi.ac.uk/pub/databases/spot/eQTL/sumstats/QTS000024/QTD000429/QTD000429.all.tsv.gz	ENSG00000111328	12	122329073	T	TG	chr12_122329073_T_TG	9	0.0227273	0.925564	0.0214043	0.228786	INDEL	9	396	0.98299	ENSG00000111328	ENSG00000111328	3.773	rs200535235
QTS000024	ftp://ftp.ebi.ac.uk/pub/databases/spot/eQTL/sumstats/QTS000024/QTD000429/QTD000429.all.tsv.gz	ENSG00000130779	12	122329073	T	TG	chr12_122329073_T_TG	9	0.0227273	0.694355	-0.117222	0.29784	INDEL	9	396	0.98299	ENSG00000130779	ENSG00000130779	29.615	rs200535235
QTS000024	ftp://ftp.ebi.ac.uk/pub/databases/spot/eQTL/sumstats/QTS000024/QTD000429/QTD000429.all.tsv.gz	ENSG00000130787	12	122329073	T	TG	chr12_122329073_T_TG	9	0.0227273	0.328179	-0.207165	0.211305	INDEL	9	396	0.98299	ENSG00000130787	ENSG00000130787	5.849	rs200535235
QTS000024	ftp://ftp.ebi.ac.uk/pub/databases/spot/eQTL/sumstats/QTS000024/QTD000429/QTD000429.all.tsv.gz	ENSG00000130921	12	122329073	T	TG	chr12_122329073_T_TG	9	0.0227273	0.260883	0.331136	0.293614	INDEL	9	396	0.98299	ENSG00000130921	ENSG00000130921	1.005	rs200535235
QTS000024	ftp://ftp.ebi.ac.uk/pub/databases/spot/eQTL/sumstats/QTS000024/QTD000429/QTD000429.all.tsv.gz	ENSG00000139718	12	122329073	T	TG	chr12_122329073_T_TG	9	0.0227273	0.704498	-0.0722316	0.190159	INDEL	9	396	0.98299	ENSG00000139718	ENSG00000139718	56.3	rs200535235
QTS000024	ftp://ftp.ebi.ac.uk/pub/databases/spot/eQTL/sumstats/QTS000024/QTD000429/QTD000429.all.tsv.gz	ENSG00000139719	12	122329073	T	TG	chr12_122329073_T_TG	9	0.0227273	0.948347	-0.0162713	0.250822	INDEL	9	396	0.98299	ENSG00000139719	ENSG00000139719	2.501	rs200535235
QTS000024	ftp://ftp.ebi.ac.uk/pub/databases/spot/eQTL/sumstats/QTS000024/QTD000429/QTD000429.all.tsv.gz	ENSG00000139722	12	122329073	T	TG	chr12_122329073_T_TG	9	0.0227273	0.707182	-0.0961003	0.25543	INDEL	9	396	0.98299	ENSG00000139722	ENSG00000139722	10.418	rs200535235
QTS000024	ftp://ftp.ebi.ac.uk/pub/databases/spot/eQTL/sumstats/QTS000024/QTD000429/QTD000429.all.tsv.gz	ENSG00000139725	12	122329073	T	TG	chr12_122329073_T_TG	9	0.0227273	0.922033	-0.0317839	0.324297	INDEL	9	396	0.98299	ENSG00000139725	ENSG00000139725	0.434	rs200535235
QTS000024	ftp://ftp.ebi.ac.uk/pub/databases/spot/eQTL/sumstats/QTS000024/QTD000429/QTD000429.all.tsv.gz	ENSG00000139726	12	122329073	T	TG	chr12_122329073_T_TG	9	0.0227273	0.249579	0.304474	0.263604	INDEL	9	396	0.98299	ENSG00000139726	ENSG00000139726	10.041	rs200535235
QTS000024	ftp://ftp.ebi.ac.uk/pub/databases/spot/eQTL/sumstats/QTS000024/QTD000429/QTD000429.all.tsv.gz	ENSG00000150967	12	122329073	T	TG	chr12_122329073_T_TG	9	0.0227273	0.097821	-0.304312	0.182879	INDEL	9	396	0.98299	ENSG00000150967	ENSG00000150967	0.744	rs200535235
QTS000024	ftp://ftp.ebi.ac.uk/pub/databases/spot/eQTL/sumstats/QTS000024/QTD000429/QTD000429.all.tsv.gz	ENSG00000158104	12	122329073	T	TG	chr12_122329073_T_TG	9	0.0227273	0.601916	-0.164674	0.315132	INDEL	9	396	0.98299	ENSG00000158104	ENSG00000158104	6.237	rs200535235
QTS000024	ftp://ftp.ebi.ac.uk/pub/databases/spot/eQTL/sumstats/QTS000024/QTD000429/QTD000429.all.tsv.gz	ENSG00000170633	12	122329073	T	TG	chr12_122329073_T_TG	9	0.0227273	0.9577	0.00938245	0.176651	INDEL	9	396	0.98299	ENSG00000170633	ENSG00000170633	15.333	rs200535235
QTS000024	ftp://ftp.ebi.ac.uk/pub/databases/spot/eQTL/sumstats/QTS000024/QTD000429/QTD000429.all.tsv.gz	ENSG00000175727	12	122329073	T	TG	chr12_122329073_T_TG	9	0.0227273	0.120343	0.361388	0.231568	INDEL	9	396	0.98299	ENSG00000175727	ENSG00000175727	6.735	rs200535235
QTS000024	ftp://ftp.ebi.ac.uk/pub/databases/spot/eQTL/sumstats/QTS000024/QTD000429/QTD000429.all.tsv.gz	ENSG00000176383	12	122329073	T	TG	chr12_122329073_T_TG	9	0.0227273	0.766699	-0.0819575	0.275824	INDEL	9	396	0.98299	ENSG00000176383	ENSG00000176383	0.781	rs200535235
QTS000024	ftp://ftp.ebi.ac.uk/pub/databases/spot/eQTL/sumstats/QTS000024/QTD000429/QTD000429.all.tsv.gz	ENSG00000182782	12	122329073	T	TG	chr12_122329073_T_TG	9	0.0227273	0.0995215	0.511275	0.30882	INDEL	9	396	0.98299	ENSG00000182782	ENSG00000182782	30.518	rs200535235
QTS000024	ftp://ftp.ebi.ac.uk/pub/databases/spot/eQTL/sumstats/QTS000024/QTD000429/QTD000429.all.tsv.gz	ENSG00000184445	12	122329073	T	TG	chr12_122329073_T_TG	9	0.0227273	0.364612	0.313864	0.345333	INDEL	9	396	0.98299	ENSG00000184445	ENSG00000184445	1.776	rs200535235
QTS000024	ftp://ftp.ebi.ac.uk/pub/databases/spot/eQTL/sumstats/QTS000024/QTD000429/QTD000429.all.tsv.gz	ENSG00000188735	12	122329073	T	TG	chr12_122329073_T_TG	9	0.0227273	0.343491	-0.237319	0.249875	INDEL	9	396	0.98299	ENSG00000188735	ENSG00000188735	0.626	rs200535235
QTS000024	ftp://ftp.ebi.ac.uk/pub/databases/spot/eQTL/sumstats/QTS000024/QTD000429/QTD000429.all.tsv.gz	ENSG00000204671	12	122329073	T	TG	chr12_122329073_T_TG	9	0.0227273	0.503476	-0.202003	0.301336	INDEL	9	396	0.98299	ENSG00000204671	ENSG00000204671	0.22	rs200535235
QTS000024	ftp://ftp.ebi.ac.uk/pub/databases/spot/eQTL/sumstats/QTS000024/QTD000429/QTD000429.all.tsv.gz	ENSG00000212694	12	122329073	T	TG	chr12_122329073_T_TG	9	0.0227273	0.731529	-0.0956812	0.278453	INDEL	9	396	0.98299	ENSG00000212694	ENSG00000212694	7.461	rs200535235
QTS000024	ftp://ftp.ebi.ac.uk/pub/databases/spot/eQTL/sumstats/QTS000024/QTD000429/QTD000429.all.tsv.gz	ENSG00000255398	12	122329073	T	TG	chr12_122329073_T_TG	9	0.0227273	0.109422	0.517052	0.321424	INDEL	9	396	0.98299	ENSG00000255398	ENSG00000255398	16.309	rs200535235
QTS000024	ftp://ftp.ebi.ac.uk/pub/databases/spot/eQTL/sumstats/QTS000024/QTD000429/QTD000429.all.tsv.gz	ENSG00000256249	12	122329073	T	TG	chr12_122329073_T_TG	9	0.0227273	0.720157	0.0924949	0.257789	INDEL	9	396	0.98299	ENSG00000256249	ENSG00000256249	0.845	rs200535235
QTS000024	ftp://ftp.ebi.ac.uk/pub/databases/spot/eQTL/sumstats/QTS000024/QTD000429/QTD000429.all.tsv.gz	ENSG00000256811	12	122329073	T	TG	chr12_122329073_T_TG	9	0.0227273	0.758844	-0.0801005	0.260525	INDEL	9	396	0.98299	ENSG00000256811	ENSG00000256811	0.306	rs200535235
QTS000024	ftp://ftp.ebi.ac.uk/pub/databases/spot/eQTL/sumstats/QTS000024/QTD000429/QTD000429.all.tsv.gz	ENSG00000272849	12	122329073	T	TG	chr12_122329073_T_TG	9	0.0227273	0.455673	0.190922	0.255387	INDEL	9	396	0.98299	ENSG00000272849	ENSG00000272849	11.374	rs200535235
QTS000024	ftp://ftp.ebi.ac.uk/pub/databases/spot/eQTL/sumstats/QTS000024/QTD000429/QTD000429.all.tsv.gz	ENSG00000275265	12	122329073	T	TG	chr12_122329073_T_TG	9	0.0227273	0.365968	0.271516	0.299587	INDEL	9	396	0.98299	ENSG00000275265	ENSG00000275265	5.274	rs200535235
QTS000024	ftp://ftp.ebi.ac.uk/pub/databases/spot/eQTL/sumstats/QTS000024/QTD000429/QTD000429.all.tsv.gz	ENSG00000276045	12	122329073	T	TG	chr12_122329073_T_TG	9	0.0227273	0.372569	0.188533	0.210919	INDEL	9	396	0.98299	ENSG00000276045	ENSG00000276045	6.088	rs200535235
QTS000024	ftp://ftp.ebi.ac.uk/pub/databases/spot/eQTL/sumstats/QTS000024/QTD000429/QTD000429.all.tsv.gz	ENSG00000278084	12	122329073	T	TG	chr12_122329073_T_TG	9	0.0227273	0.235207	0.302419	0.253926	INDEL	9	396	0.98299	ENSG00000278084	ENSG00000278084	1.09	rs200535235
QTS000024	ftp://ftp.ebi.ac.uk/pub/databases/spot/eQTL/sumstats/QTS000024/QTD000429/QTD000429.all.tsv.gz	ENSG00000286586	12	122329073	T	TG	chr12_122329073_T_TG	9	0.0227273	0.115389	0.413301	0.261262	INDEL	9	396	0.98299	ENSG00000286586	ENSG00000286586	0	rs200535235
QTS000024	ftp://ftp.ebi.ac.uk/pub/databases/spot/eQTL/sumstats/QTS000024/QTD000429/QTD000429.all.tsv.gz	ENSG00000033030	12	122329147	C	T	chr12_122329147_C_T	47	0.136364	0.284328	-0.125708	0.117069	SNP	54	396	0.99151	ENSG00000033030	ENSG00000033030	17.721	rs143495825
QTS000024	ftp://ftp.ebi.ac.uk/pub/databases/spot/eQTL/sumstats/QTS000024/QTD000429/QTD000429.all.tsv.gz	ENSG00000051825	12	122329147	C	T	chr12_122329147_C_T	47	0.136364	0.927787	0.0106594	0.117454	SNP	54	396	0.99151	ENSG00000051825	ENSG00000051825	0.881	rs143495825
QTS000024	ftp://ftp.ebi.ac.uk/pub/databases/spot/eQTL/sumstats/QTS000024/QTD000429/QTD000429.all.tsv.gz	ENSG00000089053	12	122329147	C	T	chr12_122329147_C_T	47	0.136364	0.392272	-0.0754382	0.0879711	SNP	54	396	0.99151	ENSG00000089053	ENSG00000089053	4.625	rs143495825
QTS000024	ftp://ftp.ebi.ac.uk/pub/databases/spot/eQTL/sumstats/QTS000024/QTD000429/QTD000429.all.tsv.gz	ENSG00000089094	12	122329147	C	T	chr12_122329147_C_T	47	0.136364	0.0315756	0.181282	0.0836797	SNP	54	396	0.99151	ENSG00000089094	ENSG00000089094	7.529	rs143495825
QTS000024	ftp://ftp.ebi.ac.uk/pub/databases/spot/eQTL/sumstats/QTS000024/QTD000429/QTD000429.all.tsv.gz	ENSG00000110801	12	122329147	C	T	chr12_122329147_C_T	47	0.136364	0.582225	-0.0511094	0.0927377	SNP	54	396	0.99151	ENSG00000110801	ENSG00000110801	1.208	rs143495825
QTS000024	ftp://ftp.ebi.ac.uk/pub/databases/spot/eQTL/sumstats/QTS000024/QTD000429/QTD000429.all.tsv.gz	ENSG00000111011	12	122329147	C	T	chr12_122329147_C_T	47	0.136364	0.696876	-0.0328929	0.0843075	SNP	54	396	0.99151	ENSG00000111011	ENSG00000111011	44.842	rs143495825
QTS000024	ftp://ftp.ebi.ac.uk/pub/databases/spot/eQTL/sumstats/QTS000024/QTD000429/QTD000429.all.tsv.gz	ENSG00000111328	12	122329147	C	T	chr12_122329147_C_T	47	0.136364	0.334346	-0.0947625	0.0979	SNP	54	396	0.99151	ENSG00000111328	ENSG00000111328	3.773	rs143495825
QTS000024	ftp://ftp.ebi.ac.uk/pub/databases/spot/eQTL/sumstats/QTS000024/QTD000429/QTD000429.all.tsv.gz	ENSG00000130779	12	122329147	C	T	chr12_122329147_C_T	47	0.136364	0.494314	-0.0874278	0.127662	SNP	54	396	0.99151	ENSG00000130779	ENSG00000130779	29.615	rs143495825
QTS000024	ftp://ftp.ebi.ac.uk/pub/databases/spot/eQTL/sumstats/QTS000024/QTD000429/QTD000429.all.tsv.gz	ENSG00000130787	12	122329147	C	T	chr12_122329147_C_T	47	0.136364	0.836396	-0.0187932	0.0908759	SNP	54	396	0.99151	ENSG00000130787	ENSG00000130787	5.849	rs143495825
QTS000024	ftp://ftp.ebi.ac.uk/pub/databases/spot/eQTL/sumstats/QTS000024/QTD000429/QTD000429.all.tsv.gz	ENSG00000130921	12	122329147	C	T	chr12_122329147_C_T	47	0.136364	0.493471	-0.0866183	0.126233	SNP	54	396	0.99151	ENSG00000130921	ENSG00000130921	1.005	rs143495825
QTS000024	ftp://ftp.ebi.ac.uk/pub/databases/spot/eQTL/sumstats/QTS000024/QTD000429/QTD000429.all.tsv.gz	ENSG00000139718	12	122329147	C	T	chr12_122329147_C_T	47	0.136364	0.196491	0.105311	0.0812371	SNP	54	396	0.99151	ENSG00000139718	ENSG00000139718	56.3	rs143495825
QTS000024	ftp://ftp.ebi.ac.uk/pub/databases/spot/eQTL/sumstats/QTS000024/QTD000429/QTD000429.all.tsv.gz	ENSG00000139719	12	122329147	C	T	chr12_122329147_C_T	47	0.136364	0.443011	-0.0825903	0.107429	SNP	54	396	0.99151	ENSG00000139719	ENSG00000139719	2.501	rs143495825
QTS000024	ftp://ftp.ebi.ac.uk/pub/databases/spot/eQTL/sumstats/QTS000024/QTD000429/QTD000429.all.tsv.gz	ENSG00000139722	12	122329147	C	T	chr12_122329147_C_T	47	0.136364	0.0157744	0.262894	0.107884	SNP	54	396	0.99151	ENSG00000139722	ENSG00000139722	10.418	rs143495825
QTS000024	ftp://ftp.ebi.ac.uk/pub/databases/spot/eQTL/sumstats/QTS000024/QTD000429/QTD000429.all.tsv.gz	ENSG00000139725	12	122329147	C	T	chr12_122329147_C_T	47	0.136364	0.791961	-0.0367431	0.139099	SNP	54	396	0.99151	ENSG00000139725	ENSG00000139725	0.434	rs143495825
QTS000024	ftp://ftp.ebi.ac.uk/pub/databases/spot/eQTL/sumstats/QTS000024/QTD000429/QTD000429.all.tsv.gz	ENSG00000139726	12	122329147	C	T	chr12_122329147_C_T	47	0.136364	0.137683	0.168205	0.112813	SNP	54	396	0.99151	ENSG00000139726	ENSG00000139726	10.041	rs143495825
QTS000024	ftp://ftp.ebi.ac.uk/pub/databases/spot/eQTL/sumstats/QTS000024/QTD000429/QTD000429.all.tsv.gz	ENSG00000150967	12	122329147	C	T	chr12_122329147_C_T	47	0.136364	0.446817	-0.0601668	0.07892	SNP	54	396	0.99151	ENSG00000150967	ENSG00000150967	0.744	rs143495825
QTS000024	ftp://ftp.ebi.ac.uk/pub/databases/spot/eQTL/sumstats/QTS000024/QTD000429/QTD000429.all.tsv.gz	ENSG00000158104	12	122329147	C	T	chr12_122329147_C_T	47	0.136364	0.343608	-0.128146	0.134959	SNP	54	396	0.99151	ENSG00000158104	ENSG00000158104	6.237	rs143495825
QTS000024	ftp://ftp.ebi.ac.uk/pub/databases/spot/eQTL/sumstats/QTS000024/QTD000429/QTD000429.all.tsv.gz	ENSG00000170633	12	122329147	C	T	chr12_122329147_C_T	47	0.136364	0.526337	-0.048056	0.0756998	SNP	54	396	0.99151	ENSG00000170633	ENSG00000170633	15.333	rs143495825
QTS000024	ftp://ftp.ebi.ac.uk/pub/databases/spot/eQTL/sumstats/QTS000024/QTD000429/QTD000429.all.tsv.gz	ENSG00000175727	12	122329147	C	T	chr12_122329147_C_T	47	0.136364	0.374183	0.0888922	0.0997844	SNP	54	396	0.99151	ENSG00000175727	ENSG00000175727	6.735	rs143495825
QTS000024	ftp://ftp.ebi.ac.uk/pub/databases/spot/eQTL/sumstats/QTS000024/QTD000429/QTD000429.all.tsv.gz	ENSG00000176383	12	122329147	C	T	chr12_122329147_C_T	47	0.136364	0.662356	0.0517386	0.118294	SNP	54	396	0.99151	ENSG00000176383	ENSG00000176383	0.781	rs143495825
QTS000024	ftp://ftp.ebi.ac.uk/pub/databases/spot/eQTL/sumstats/QTS000024/QTD000429/QTD000429.all.tsv.gz	ENSG00000182782	12	122329147	C	T	chr12_122329147_C_T	47	0.136364	0.17035	0.182778	0.132785	SNP	54	396	0.99151	ENSG00000182782	ENSG00000182782	30.518	rs143495825
QTS000024	ftp://ftp.ebi.ac.uk/pub/databases/spot/eQTL/sumstats/QTS000024/QTD000429/QTD000429.all.tsv.gz	ENSG00000184445	12	122329147	C	T	chr12_122329147_C_T	47	0.136364	0.931374	-0.0128039	0.148477	SNP	54	396	0.99151	ENSG00000184445	ENSG00000184445	1.776	rs143495825
QTS000024	ftp://ftp.ebi.ac.uk/pub/databases/spot/eQTL/sumstats/QTS000024/QTD000429/QTD000429.all.tsv.gz	ENSG00000188735	12	122329147	C	T	chr12_122329147_C_T	47	0.136364	0.634925	-0.051076	0.107392	SNP	54	396	0.99151	ENSG00000188735	ENSG00000188735	0.626	rs143495825
QTS000024	ftp://ftp.ebi.ac.uk/pub/databases/spot/eQTL/sumstats/QTS000024/QTD000429/QTD000429.all.tsv.gz	ENSG00000204671	12	122329147	C	T	chr12_122329147_C_T	47	0.136364	0.0647815	-0.238239	0.128226	SNP	54	396	0.99151	ENSG00000204671	ENSG00000204671	0.22	rs143495825
QTS000024	ftp://ftp.ebi.ac.uk/pub/databases/spot/eQTL/sumstats/QTS000024/QTD000429/QTD000429.all.tsv.gz	ENSG00000212694	12	122329147	C	T	chr12_122329147_C_T	47	0.136364	0.629916	0.0576377	0.119417	SNP	54	396	0.99151	ENSG00000212694	ENSG00000212694	7.461	rs143495825
QTS000024	ftp://ftp.ebi.ac.uk/pub/databases/spot/eQTL/sumstats/QTS000024/QTD000429/QTD000429.all.tsv.gz	ENSG00000255398	12	122329147	C	T	chr12_122329147_C_T	47	0.136364	0.168867	0.190818	0.138143	SNP	54	396	0.99151	ENSG00000255398	ENSG00000255398	16.309	rs143495825
QTS000024	ftp://ftp.ebi.ac.uk/pub/databases/spot/eQTL/sumstats/QTS000024/QTD000429/QTD000429.all.tsv.gz	ENSG00000256249	12	122329147	C	T	chr12_122329147_C_T	47	0.136364	0.439936	0.0854858	0.110448	SNP	54	396	0.99151	ENSG00000256249	ENSG00000256249	0.845	rs143495825
QTS000024	ftp://ftp.ebi.ac.uk/pub/databases/spot/eQTL/sumstats/QTS000024/QTD000429/QTD000429.all.tsv.gz	ENSG00000256811	12	122329147	C	T	chr12_122329147_C_T	47	0.136364	0.718231	0.0403855	0.111753	SNP	54	396	0.99151	ENSG00000256811	ENSG00000256811	0.306	rs143495825
QTS000024	ftp://ftp.ebi.ac.uk/pub/databases/spot/eQTL/sumstats/QTS000024/QTD000429/QTD000429.all.tsv.gz	ENSG00000272849	12	122329147	C	T	chr12_122329147_C_T	47	0.136364	0.507895	0.0727079	0.109595	SNP	54	396	0.99151	ENSG00000272849	ENSG00000272849	11.374	rs143495825
QTS000024	ftp://ftp.ebi.ac.uk/pub/databases/spot/eQTL/sumstats/QTS000024/QTD000429/QTD000429.all.tsv.gz	ENSG00000275265	12	122329147	C	T	chr12_122329147_C_T	47	0.136364	0.332597	-0.124813	0.128479	SNP	54	396	0.99151	ENSG00000275265	ENSG00000275265	5.274	rs143495825
QTS000024	ftp://ftp.ebi.ac.uk/pub/databases/spot/eQTL/sumstats/QTS000024/QTD000429/QTD000429.all.tsv.gz	ENSG00000276045	12	122329147	C	T	chr12_122329147_C_T	47	0.136364	0.824232	0.0201668	0.0906684	SNP	54	396	0.99151	ENSG00000276045	ENSG00000276045	6.088	rs143495825
QTS000024	ftp://ftp.ebi.ac.uk/pub/databases/spot/eQTL/sumstats/QTS000024/QTD000429/QTD000429.all.tsv.gz	ENSG00000278084	12	122329147	C	T	chr12_122329147_C_T	47	0.136364	0.937413	0.0085984	0.109353	SNP	54	396	0.99151	ENSG00000278084	ENSG00000278084	1.09	rs143495825
QTS000024	ftp://ftp.ebi.ac.uk/pub/databases/spot/eQTL/sumstats/QTS000024/QTD000429/QTD000429.all.tsv.gz	ENSG00000286586	12	122329147	C	T	chr12_122329147_C_T	47	0.136364	0.608089	0.0579249	0.112762	SNP	54	396	0.99151	ENSG00000286586	ENSG00000286586	0	rs143495825
QTS000024	ftp://ftp.ebi.ac.uk/pub/databases/spot/eQTL/sumstats/QTS000024/QTD000429/QTD000429.all.tsv.gz	ENSG00000033030	12	122329323	C	T	chr12_122329323_C_T	117	0.376263	0.844941	-0.0151421	0.0773126	SNP	247	396	0.98922	ENSG00000033030	ENSG00000033030	17.721	rs4758665
QTS000024	ftp://ftp.ebi.ac.uk/pub/databases/spot/eQTL/sumstats/QTS000024/QTD000429/QTD000429.all.tsv.gz	ENSG00000051825	12	122329323	C	T	chr12_122329323_C_T	117	0.376263	0.10931	0.123569	0.0767921	SNP	247	396	0.98922	ENSG00000051825	ENSG00000051825	0.881	rs4758665
QTS000024	ftp://ftp.ebi.ac.uk/pub/databases/spot/eQTL/sumstats/QTS000024/QTD000429/QTD000429.all.tsv.gz	ENSG00000089053	12	122329323	C	T	chr12_122329323_C_T	117	0.376263	0.802713	-0.0145183	0.0580266	SNP	247	396	0.98922	ENSG00000089053	ENSG00000089053	4.625	rs4758665
QTS000024	ftp://ftp.ebi.ac.uk/pub/databases/spot/eQTL/sumstats/QTS000024/QTD000429/QTD000429.all.tsv.gz	ENSG00000089094	12	122329323	C	T	chr12_122329323_C_T	117	0.376263	0.898945	0.00709541	0.0557944	SNP	247	396	0.98922	ENSG00000089094	ENSG00000089094	7.529	rs4758665
QTS000024	ftp://ftp.ebi.ac.uk/pub/databases/spot/eQTL/sumstats/QTS000024/QTD000429/QTD000429.all.tsv.gz	ENSG00000110801	12	122329323	C	T	chr12_122329323_C_T	117	0.376263	0.33589	-0.0588123	0.0609544	SNP	247	396	0.98922	ENSG00000110801	ENSG00000110801	1.208	rs4758665
QTS000024	ftp://ftp.ebi.ac.uk/pub/databases/spot/eQTL/sumstats/QTS000024/QTD000429/QTD000429.all.tsv.gz	ENSG00000111011	12	122329323	C	T	chr12_122329323_C_T	117	0.376263	0.998012	0.000138533	0.0555312	SNP	247	396	0.98922	ENSG00000111011	ENSG00000111011	44.842	rs4758665
QTS000024	ftp://ftp.ebi.ac.uk/pub/databases/spot/eQTL/sumstats/QTS000024/QTD000429/QTD000429.all.tsv.gz	ENSG00000111328	12	122329323	C	T	chr12_122329323_C_T	117	0.376263	0.00723107	-0.172109	0.0633575	SNP	247	396	0.98922	ENSG00000111328	ENSG00000111328	3.773	rs4758665
QTS000024	ftp://ftp.ebi.ac.uk/pub/databases/spot/eQTL/sumstats/QTS000024/QTD000429/QTD000429.all.tsv.gz	ENSG00000130779	12	122329323	C	T	chr12_122329323_C_T	117	0.376263	0.764678	-0.0252243	0.0841401	SNP	247	396	0.98922	ENSG00000130779	ENSG00000130779	29.615	rs4758665
QTS000024	ftp://ftp.ebi.ac.uk/pub/databases/spot/eQTL/sumstats/QTS000024/QTD000429/QTD000429.all.tsv.gz	ENSG00000130787	12	122329323	C	T	chr12_122329323_C_T	117	0.376263	0.475101	0.0427664	0.0597562	SNP	247	396	0.98922	ENSG00000130787	ENSG00000130787	5.849	rs4758665
QTS000024	ftp://ftp.ebi.ac.uk/pub/databases/spot/eQTL/sumstats/QTS000024/QTD000429/QTD000429.all.tsv.gz	ENSG00000130921	12	122329323	C	T	chr12_122329323_C_T	117	0.376263	0.569558	-0.0473706	0.0831454	SNP	247	396	0.98922	ENSG00000130921	ENSG00000130921	1.005	rs4758665
QTS000024	ftp://ftp.ebi.ac.uk/pub/databases/spot/eQTL/sumstats/QTS000024/QTD000429/QTD000429.all.tsv.gz	ENSG00000139718	12	122329323	C	T	chr12_122329323_C_T	117	0.376263	0.215044	0.066568	0.0535058	SNP	247	396	0.98922	ENSG00000139718	ENSG00000139718	56.3	rs4758665
QTS000024	ftp://ftp.ebi.ac.uk/pub/databases/spot/eQTL/sumstats/QTS000024/QTD000429/QTD000429.all.tsv.gz	ENSG00000139719	12	122329323	C	T	chr12_122329323_C_T	117	0.376263	0.229238	0.0851274	0.0705658	SNP	247	396	0.98922	ENSG00000139719	ENSG00000139719	2.501	rs4758665
QTS000024	ftp://ftp.ebi.ac.uk/pub/databases/spot/eQTL/sumstats/QTS000024/QTD000429/QTD000429.all.tsv.gz	ENSG00000139722	12	122329323	C	T	chr12_122329323_C_T	117	0.376263	0.235529	0.0855679	0.0718967	SNP	247	396	0.98922	ENSG00000139722	ENSG00000139722	10.418	rs4758665
QTS000024	ftp://ftp.ebi.ac.uk/pub/databases/spot/eQTL/sumstats/QTS000024/QTD000429/QTD000429.all.tsv.gz	ENSG00000139725	12	122329323	C	T	chr12_122329323_C_T	117	0.376263	0.239896	0.107596	0.0912543	SNP	247	396	0.98922	ENSG00000139725	ENSG00000139725	0.434	rs4758665
QTS000024	ftp://ftp.ebi.ac.uk/pub/databases/spot/eQTL/sumstats/QTS000024/QTD000429/QTD000429.all.tsv.gz	ENSG00000139726	12	122329323	C	T	chr12_122329323_C_T	117	0.376263	0.021636	0.170623	0.0736541	SNP	247	396	0.98922	ENSG00000139726	ENSG00000139726	10.041	rs4758665
QTS000024	ftp://ftp.ebi.ac.uk/pub/databases/spot/eQTL/sumstats/QTS000024/QTD000429/QTD000429.all.tsv.gz	ENSG00000150967	12	122329323	C	T	chr12_122329323_C_T	117	0.376263	0.0842444	0.0896134	0.0516202	SNP	247	396	0.98922	ENSG00000150967	ENSG00000150967	0.744	rs4758665
QTS000024	ftp://ftp.ebi.ac.uk/pub/databases/spot/eQTL/sumstats/QTS000024/QTD000429/QTD000429.all.tsv.gz	ENSG00000158104	12	122329323	C	T	chr12_122329323_C_T	117	0.376263	0.453413	0.0668232	0.0889387	SNP	247	396	0.98922	ENSG00000158104	ENSG00000158104	6.237	rs4758665
QTS000024	ftp://ftp.ebi.ac.uk/pub/databases/spot/eQTL/sumstats/QTS000024/QTD000429/QTD000429.all.tsv.gz	ENSG00000170633	12	122329323	C	T	chr12_122329323_C_T	117	0.376263	0.364352	0.0452714	0.0497834	SNP	247	396	0.98922	ENSG00000170633	ENSG00000170633	15.333	rs4758665
QTS000024	ftp://ftp.ebi.ac.uk/pub/databases/spot/eQTL/sumstats/QTS000024/QTD000429/QTD000429.all.tsv.gz	ENSG00000175727	12	122329323	C	T	chr12_122329323_C_T	117	0.376263	0.776995	-0.0186719	0.065826	SNP	247	396	0.98922	ENSG00000175727	ENSG00000175727	6.735	rs4758665
QTS000024	ftp://ftp.ebi.ac.uk/pub/databases/spot/eQTL/sumstats/QTS000024/QTD000429/QTD000429.all.tsv.gz	ENSG00000176383	12	122329323	C	T	chr12_122329323_C_T	117	0.376263	0.684541	0.0316952	0.0778903	SNP	247	396	0.98922	ENSG00000176383	ENSG00000176383	0.781	rs4758665
QTS000024	ftp://ftp.ebi.ac.uk/pub/databases/spot/eQTL/sumstats/QTS000024/QTD000429/QTD000429.all.tsv.gz	ENSG00000182782	12	122329323	C	T	chr12_122329323_C_T	117	0.376263	0.548607	-0.0527591	0.0877906	SNP	247	396	0.98922	ENSG00000182782	ENSG00000182782	30.518	rs4758665
QTS000024	ftp://ftp.ebi.ac.uk/pub/databases/spot/eQTL/sumstats/QTS000024/QTD000429/QTD000429.all.tsv.gz	ENSG00000184445	12	122329323	C	T	chr12_122329323_C_T	117	0.376263	0.88589	0.0140479	0.0977539	SNP	247	396	0.98922	ENSG00000184445	ENSG00000184445	1.776	rs4758665
QTS000024	ftp://ftp.ebi.ac.uk/pub/databases/spot/eQTL/sumstats/QTS000024/QTD000429/QTD000429.all.tsv.gz	ENSG00000188735	12	122329323	C	T	chr12_122329323_C_T	117	0.376263	0.641507	0.0329763	0.070709	SNP	247	396	0.98922	ENSG00000188735	ENSG00000188735	0.626	rs4758665
QTS000024	ftp://ftp.ebi.ac.uk/pub/databases/spot/eQTL/sumstats/QTS000024/QTD000429/QTD000429.all.tsv.gz	ENSG00000204671	12	122329323	C	T	chr12_122329323_C_T	117	0.376263	0.755373	-0.0265832	0.0851943	SNP	247	396	0.98922	ENSG00000204671	ENSG00000204671	0.22	rs4758665
QTS000024	ftp://ftp.ebi.ac.uk/pub/databases/spot/eQTL/sumstats/QTS000024/QTD000429/QTD000429.all.tsv.gz	ENSG00000212694	12	122329323	C	T	chr12_122329323_C_T	117	0.376263	0.611416	0.0400114	0.078619	SNP	247	396	0.98922	ENSG00000212694	ENSG00000212694	7.461	rs4758665
QTS000024	ftp://ftp.ebi.ac.uk/pub/databases/spot/eQTL/sumstats/QTS000024/QTD000429/QTD000429.all.tsv.gz	ENSG00000255398	12	122329323	C	T	chr12_122329323_C_T	117	0.376263	0.740395	-0.0303291	0.0913987	SNP	247	396	0.98922	ENSG00000255398	ENSG00000255398	16.309	rs4758665
QTS000024	ftp://ftp.ebi.ac.uk/pub/databases/spot/eQTL/sumstats/QTS000024/QTD000429/QTD000429.all.tsv.gz	ENSG00000256249	12	122329323	C	T	chr12_122329323_C_T	117	0.376263	0.286867	-0.0775596	0.0726123	SNP	247	396	0.98922	ENSG00000256249	ENSG00000256249	0.845	rs4758665
QTS000024	ftp://ftp.ebi.ac.uk/pub/databases/spot/eQTL/sumstats/QTS000024/QTD000429/QTD000429.all.tsv.gz	ENSG00000256811	12	122329323	C	T	chr12_122329323_C_T	117	0.376263	0.1444	0.107267	0.0731761	SNP	247	396	0.98922	ENSG00000256811	ENSG00000256811	0.306	rs4758665
QTS000024	ftp://ftp.ebi.ac.uk/pub/databases/spot/eQTL/sumstats/QTS000024/QTD000429/QTD000429.all.tsv.gz	ENSG00000272849	12	122329323	C	T	chr12_122329323_C_T	117	0.376263	0.61521	0.0363507	0.0721943	SNP	247	396	0.98922	ENSG00000272849	ENSG00000272849	11.374	rs4758665
QTS000024	ftp://ftp.ebi.ac.uk/pub/databases/spot/eQTL/sumstats/QTS000024/QTD000429/QTD000429.all.tsv.gz	ENSG00000275265	12	122329323	C	T	chr12_122329323_C_T	117	0.376263	0.419638	-0.0684769	0.0846571	SNP	247	396	0.98922	ENSG00000275265	ENSG00000275265	5.274	rs4758665
QTS000024	ftp://ftp.ebi.ac.uk/pub/databases/spot/eQTL/sumstats/QTS000024/QTD000429/QTD000429.all.tsv.gz	ENSG00000276045	12	122329323	C	T	chr12_122329323_C_T	117	0.376263	0.605029	0.0309088	0.0596605	SNP	247	396	0.98922	ENSG00000276045	ENSG00000276045	6.088	rs4758665
QTS000024	ftp://ftp.ebi.ac.uk/pub/databases/spot/eQTL/sumstats/QTS000024/QTD000429/QTD000429.all.tsv.gz	ENSG00000278084	12	122329323	C	T	chr12_122329323_C_T	117	0.376263	0.547792	0.0433143	0.0719279	SNP	247	396	0.98922	ENSG00000278084	ENSG00000278084	1.09	rs4758665
QTS000024	ftp://ftp.ebi.ac.uk/pub/databases/spot/eQTL/sumstats/QTS000024/QTD000429/QTD000429.all.tsv.gz	ENSG00000286586	12	122329323	C	T	chr12_122329323_C_T	117	0.376263	0.771532	0.0216005	0.0742792	SNP	247	396	0.98922	ENSG00000286586	ENSG00000286586	0	rs4758665
QTS000024	ftp://ftp.ebi.ac.uk/pub/databases/spot/eQTL/sumstats/QTS000024/QTD000429/QTD000429.all.tsv.gz	ENSG00000033030	12	122329395	G	A	chr12_122329395_G_A	5	0.0151515	0.114217	-0.443499	0.279441	SNP	6	396	0.97496	ENSG00000033030	ENSG00000033030	17.721	rs145998483
QTS000024	ftp://ftp.ebi.ac.uk/pub/databases/spot/eQTL/sumstats/QTS000024/QTD000429/QTD000429.all.tsv.gz	ENSG00000051825	12	122329395	G	A	chr12_122329395_G_A	5	0.0151515	0.55691	-0.165455	0.281138	SNP	6	396	0.97496	ENSG00000051825	ENSG00000051825	0.881	rs145998483
QTS000024	ftp://ftp.ebi.ac.uk/pub/databases/spot/eQTL/sumstats/QTS000024/QTD000429/QTD000429.all.tsv.gz	ENSG00000089053	12	122329395	G	A	chr12_122329395_G_A	5	0.0151515	0.93583	-0.017026	0.211182	SNP	6	396	0.97496	ENSG00000089053	ENSG00000089053	4.625	rs145998483
QTS000024	ftp://ftp.ebi.ac.uk/pub/databases/spot/eQTL/sumstats/QTS000024/QTD000429/QTD000429.all.tsv.gz	ENSG00000089094	12	122329395	G	A	chr12_122329395_G_A	5	0.0151515	0.466443	-0.147961	0.202741	SNP	6	396	0.97496	ENSG00000089094	ENSG00000089094	7.529	rs145998483
QTS000024	ftp://ftp.ebi.ac.uk/pub/databases/spot/eQTL/sumstats/QTS000024/QTD000429/QTD000429.all.tsv.gz	ENSG00000110801	12	122329395	G	A	chr12_122329395_G_A	5	0.0151515	0.80251	0.0556851	0.222328	SNP	6	396	0.97496	ENSG00000110801	ENSG00000110801	1.208	rs145998483
QTS000024	ftp://ftp.ebi.ac.uk/pub/databases/spot/eQTL/sumstats/QTS000024/QTD000429/QTD000429.all.tsv.gz	ENSG00000111011	12	122329395	G	A	chr12_122329395_G_A	5	0.0151515	0.017666	-0.476393	0.198977	SNP	6	396	0.97496	ENSG00000111011	ENSG00000111011	44.842	rs145998483
QTS000024	ftp://ftp.ebi.ac.uk/pub/databases/spot/eQTL/sumstats/QTS000024/QTD000429/QTD000429.all.tsv.gz	ENSG00000111328	12	122329395	G	A	chr12_122329395_G_A	5	0.0151515	0.158607	0.331059	0.233873	SNP	6	396	0.97496	ENSG00000111328	ENSG00000111328	3.773	rs145998483
QTS000024	ftp://ftp.ebi.ac.uk/pub/databases/spot/eQTL/sumstats/QTS000024/QTD000429/QTD000429.all.tsv.gz	ENSG00000130779	12	122329395	G	A	chr12_122329395_G_A	5	0.0151515	0.838251	-0.0625964	0.306212	SNP	6	396	0.97496	ENSG00000130779	ENSG00000130779	29.615	rs145998483
QTS000024	ftp://ftp.ebi.ac.uk/pub/databases/spot/eQTL/sumstats/QTS000024/QTD000429/QTD000429.all.tsv.gz	ENSG00000130787	12	122329395	G	A	chr12_122329395_G_A	5	0.0151515	0.175359	0.294749	0.216654	SNP	6	396	0.97496	ENSG00000130787	ENSG00000130787	5.849	rs145998483
QTS000024	ftp://ftp.ebi.ac.uk/pub/databases/spot/eQTL/sumstats/QTS000024/QTD000429/QTD000429.all.tsv.gz	ENSG00000130921	12	122329395	G	A	chr12_122329395_G_A	5	0.0151515	0.313103	-0.305457	0.301977	SNP	6	396	0.97496	ENSG00000130921	ENSG00000130921	1.005	rs145998483
QTS000024	ftp://ftp.ebi.ac.uk/pub/databases/spot/eQTL/sumstats/QTS000024/QTD000429/QTD000429.all.tsv.gz	ENSG00000139718	12	122329395	G	A	chr12_122329395_G_A	5	0.0151515	0.0917115	0.328901	0.194003	SNP	6	396	0.97496	ENSG00000139718	ENSG00000139718	56.3	rs145998483
QTS000024	ftp://ftp.ebi.ac.uk/pub/databases/spot/eQTL/sumstats/QTS000024/QTD000429/QTD000429.all.tsv.gz	ENSG00000139719	12	122329395	G	A	chr12_122329395_G_A	5	0.0151515	0.154095	0.366895	0.256366	SNP	6	396	0.97496	ENSG00000139719	ENSG00000139719	2.501	rs145998483
QTS000024	ftp://ftp.ebi.ac.uk/pub/databases/spot/eQTL/sumstats/QTS000024/QTD000429/QTD000429.all.tsv.gz	ENSG00000139722	12	122329395	G	A	chr12_122329395_G_A	5	0.0151515	0.063376	-0.485955	0.260162	SNP	6	396	0.97496	ENSG00000139722	ENSG00000139722	10.418	rs145998483
QTS000024	ftp://ftp.ebi.ac.uk/pub/databases/spot/eQTL/sumstats/QTS000024/QTD000429/QTD000429.all.tsv.gz	ENSG00000139725	12	122329395	G	A	chr12_122329395_G_A	5	0.0151515	0.232165	0.398014	0.332017	SNP	6	396	0.97496	ENSG00000139725	ENSG00000139725	0.434	rs145998483
QTS000024	ftp://ftp.ebi.ac.uk/pub/databases/spot/eQTL/sumstats/QTS000024/QTD000429/QTD000429.all.tsv.gz	ENSG00000139726	12	122329395	G	A	chr12_122329395_G_A	5	0.0151515	0.044196	-0.544879	0.268917	SNP	6	396	0.97496	ENSG00000139726	ENSG00000139726	10.041	rs145998483
QTS000024	ftp://ftp.ebi.ac.uk/pub/databases/spot/eQTL/sumstats/QTS000024/QTD000429/QTD000429.all.tsv.gz	ENSG00000150967	12	122329395	G	A	chr12_122329395_G_A	5	0.0151515	0.0971528	-0.31339	0.187955	SNP	6	396	0.97496	ENSG00000150967	ENSG00000150967	0.744	rs145998483
QTS000024	ftp://ftp.ebi.ac.uk/pub/databases/spot/eQTL/sumstats/QTS000024/QTD000429/QTD000429.all.tsv.gz	ENSG00000158104	12	122329395	G	A	chr12_122329395_G_A	5	0.0151515	0.0198588	0.750352	0.319351	SNP	6	396	0.97496	ENSG00000158104	ENSG00000158104	6.237	rs145998483
QTS000024	ftp://ftp.ebi.ac.uk/pub/databases/spot/eQTL/sumstats/QTS000024/QTD000429/QTD000429.all.tsv.gz	ENSG00000170633	12	122329395	G	A	chr12_122329395_G_A	5	0.0151515	0.834228	0.0380474	0.18154	SNP	6	396	0.97496	ENSG00000170633	ENSG00000170633	15.333	rs145998483
QTS000024	ftp://ftp.ebi.ac.uk/pub/databases/spot/eQTL/sumstats/QTS000024/QTD000429/QTD000429.all.tsv.gz	ENSG00000175727	12	122329395	G	A	chr12_122329395_G_A	5	0.0151515	0.547872	0.144103	0.239346	SNP	6	396	0.97496	ENSG00000175727	ENSG00000175727	6.735	rs145998483
QTS000024	ftp://ftp.ebi.ac.uk/pub/databases/spot/eQTL/sumstats/QTS000024/QTD000429/QTD000429.all.tsv.gz	ENSG00000176383	12	122329395	G	A	chr12_122329395_G_A	5	0.0151515	0.231729	0.338911	0.282449	SNP	6	396	0.97496	ENSG00000176383	ENSG00000176383	0.781	rs145998483
QTS000024	ftp://ftp.ebi.ac.uk/pub/databases/spot/eQTL/sumstats/QTS000024/QTD000429/QTD000429.all.tsv.gz	ENSG00000182782	12	122329395	G	A	chr12_122329395_G_A	5	0.0151515	0.377208	-0.282458	0.319088	SNP	6	396	0.97496	ENSG00000182782	ENSG00000182782	30.518	rs145998483
QTS000024	ftp://ftp.ebi.ac.uk/pub/databases/spot/eQTL/sumstats/QTS000024/QTD000429/QTD000429.all.tsv.gz	ENSG00000184445	12	122329395	G	A	chr12_122329395_G_A	5	0.0151515	0.419331	-0.287417	0.355095	SNP	6	396	0.97496	ENSG00000184445	ENSG00000184445	1.776	rs145998483
QTS000024	ftp://ftp.ebi.ac.uk/pub/databases/spot/eQTL/sumstats/QTS000024/QTD000429/QTD000429.all.tsv.gz	ENSG00000188735	12	122329395	G	A	chr12_122329395_G_A	5	0.0151515	0.830819	-0.0550767	0.257419	SNP	6	396	0.97496	ENSG00000188735	ENSG00000188735	0.626	rs145998483
QTS000024	ftp://ftp.ebi.ac.uk/pub/databases/spot/eQTL/sumstats/QTS000024/QTD000429/QTD000429.all.tsv.gz	ENSG00000204671	12	122329395	G	A	chr12_122329395_G_A	5	0.0151515	0.959709	0.0156869	0.310088	SNP	6	396	0.97496	ENSG00000204671	ENSG00000204671	0.22	rs145998483
QTS000024	ftp://ftp.ebi.ac.uk/pub/databases/spot/eQTL/sumstats/QTS000024/QTD000429/QTD000429.all.tsv.gz	ENSG00000212694	12	122329395	G	A	chr12_122329395_G_A	5	0.0151515	0.769093	0.084147	0.286216	SNP	6	396	0.97496	ENSG00000212694	ENSG00000212694	7.461	rs145998483
QTS000024	ftp://ftp.ebi.ac.uk/pub/databases/spot/eQTL/sumstats/QTS000024/QTD000429/QTD000429.all.tsv.gz	ENSG00000255398	12	122329395	G	A	chr12_122329395_G_A	5	0.0151515	0.979975	-0.00836173	0.332684	SNP	6	396	0.97496	ENSG00000255398	ENSG00000255398	16.309	rs145998483
QTS000024	ftp://ftp.ebi.ac.uk/pub/databases/spot/eQTL/sumstats/QTS000024/QTD000429/QTD000429.all.tsv.gz	ENSG00000256249	12	122329395	G	A	chr12_122329395_G_A	5	0.0151515	0.982993	-0.0056576	0.265046	SNP	6	396	0.97496	ENSG00000256249	ENSG00000256249	0.845	rs145998483
QTS000024	ftp://ftp.ebi.ac.uk/pub/databases/spot/eQTL/sumstats/QTS000024/QTD000429/QTD000429.all.tsv.gz	ENSG00000256811	12	122329395	G	A	chr12_122329395_G_A	5	0.0151515	0.535309	0.166176	0.267553	SNP	6	396	0.97496	ENSG00000256811	ENSG00000256811	0.306	rs145998483
QTS000024	ftp://ftp.ebi.ac.uk/pub/databases/spot/eQTL/sumstats/QTS000024/QTD000429/QTD000429.all.tsv.gz	ENSG00000272849	12	122329395	G	A	chr12_122329395_G_A	5	0.0151515	0.864635	0.0448753	0.262864	SNP	6	396	0.97496	ENSG00000272849	ENSG00000272849	11.374	rs145998483
QTS000024	ftp://ftp.ebi.ac.uk/pub/databases/spot/eQTL/sumstats/QTS000024/QTD000429/QTD000429.all.tsv.gz	ENSG00000275265	12	122329395	G	A	chr12_122329395_G_A	5	0.0151515	0.554958	0.182345	0.308309	SNP	6	396	0.97496	ENSG00000275265	ENSG00000275265	5.274	rs145998483
QTS000024	ftp://ftp.ebi.ac.uk/pub/databases/spot/eQTL/sumstats/QTS000024/QTD000429/QTD000429.all.tsv.gz	ENSG00000276045	12	122329395	G	A	chr12_122329395_G_A	5	0.0151515	0.557656	0.127496	0.217049	SNP	6	396	0.97496	ENSG00000276045	ENSG00000276045	6.088	rs145998483
QTS000024	ftp://ftp.ebi.ac.uk/pub/databases/spot/eQTL/sumstats/QTS000024/QTD000429/QTD000429.all.tsv.gz	ENSG00000278084	12	122329395	G	A	chr12_122329395_G_A	5	0.0151515	0.779359	-0.0734908	0.261937	SNP	6	396	0.97496	ENSG00000278084	ENSG00000278084	1.09	rs145998483
QTS000024	ftp://ftp.ebi.ac.uk/pub/databases/spot/eQTL/sumstats/QTS000024/QTD000429/QTD000429.all.tsv.gz	ENSG00000286586	12	122329395	G	A	chr12_122329395_G_A	5	0.0151515	0.278635	0.292826	0.269484	SNP	6	396	0.97496	ENSG00000286586	ENSG00000286586	0	rs145998483
QTS000024	ftp://ftp.ebi.ac.uk/pub/databases/spot/eQTL/sumstats/QTS000024/QTD000429/QTD000429.all.tsv.gz	ENSG00000033030	12	122329404	G	A	chr12_122329404_G_A	5	0.0126263	0.856617	-0.0670559	0.370601	SNP	5	396	0.99564	ENSG00000033030	ENSG00000033030	17.721	rs185538653
QTS000024	ftp://ftp.ebi.ac.uk/pub/databases/spot/eQTL/sumstats/QTS000024/QTD000429/QTD000429.all.tsv.gz	ENSG00000051825	12	122329404	G	A	chr12_122329404_G_A	5	0.0126263	0.884991	-0.0536911	0.370675	SNP	5	396	0.99564	ENSG00000051825	ENSG00000051825	0.881	rs185538653
QTS000024	ftp://ftp.ebi.ac.uk/pub/databases/spot/eQTL/sumstats/QTS000024/QTD000429/QTD000429.all.tsv.gz	ENSG00000089053	12	122329404	G	A	chr12_122329404_G_A	5	0.0126263	0.682612	-0.113884	0.278069	SNP	5	396	0.99564	ENSG00000089053	ENSG00000089053	4.625	rs185538653
QTS000024	ftp://ftp.ebi.ac.uk/pub/databases/spot/eQTL/sumstats/QTS000024/QTD000429/QTD000429.all.tsv.gz	ENSG00000089094	12	122329404	G	A	chr12_122329404_G_A	5	0.0126263	0.32337	-0.26414	0.266747	SNP	5	396	0.99564	ENSG00000089094	ENSG00000089094	7.529	rs185538653
QTS000024	ftp://ftp.ebi.ac.uk/pub/databases/spot/eQTL/sumstats/QTS000024/QTD000429/QTD000429.all.tsv.gz	ENSG00000110801	12	122329404	G	A	chr12_122329404_G_A	5	0.0126263	0.502152	0.196732	0.292564	SNP	5	396	0.99564	ENSG00000110801	ENSG00000110801	1.208	rs185538653
QTS000024	ftp://ftp.ebi.ac.uk/pub/databases/spot/eQTL/sumstats/QTS000024/QTD000429/QTD000429.all.tsv.gz	ENSG00000111011	12	122329404	G	A	chr12_122329404_G_A	5	0.0126263	0.538537	-0.163851	0.265912	SNP	5	396	0.99564	ENSG00000111011	ENSG00000111011	44.842	rs185538653
QTS000024	ftp://ftp.ebi.ac.uk/pub/databases/spot/eQTL/sumstats/QTS000024/QTD000429/QTD000429.all.tsv.gz	ENSG00000111328	12	122329404	G	A	chr12_122329404_G_A	5	0.0126263	0.083678	0.534351	0.307236	SNP	5	396	0.99564	ENSG00000111328	ENSG00000111328	3.773	rs185538653
QTS000024	ftp://ftp.ebi.ac.uk/pub/databases/spot/eQTL/sumstats/QTS000024/QTD000429/QTD000429.all.tsv.gz	ENSG00000130779	12	122329404	G	A	chr12_122329404_G_A	5	0.0126263	0.837722	0.0827323	0.403376	SNP	5	396	0.99564	ENSG00000130779	ENSG00000130779	29.615	rs185538653
QTS000024	ftp://ftp.ebi.ac.uk/pub/databases/spot/eQTL/sumstats/QTS000024/QTD000429/QTD000429.all.tsv.gz	ENSG00000130787	12	122329404	G	A	chr12_122329404_G_A	5	0.0126263	0.956398	0.0157041	0.286838	SNP	5	396	0.99564	ENSG00000130787	ENSG00000130787	5.849	rs185538653
QTS000024	ftp://ftp.ebi.ac.uk/pub/databases/spot/eQTL/sumstats/QTS000024/QTD000429/QTD000429.all.tsv.gz	ENSG00000130921	12	122329404	G	A	chr12_122329404_G_A	5	0.0126263	0.515115	0.259851	0.398446	SNP	5	396	0.99564	ENSG00000130921	ENSG00000130921	1.005	rs185538653
QTS000024	ftp://ftp.ebi.ac.uk/pub/databases/spot/eQTL/sumstats/QTS000024/QTD000429/QTD000429.all.tsv.gz	ENSG00000139718	12	122329404	G	A	chr12_122329404_G_A	5	0.0126263	0.706418	-0.0971295	0.257461	SNP	5	396	0.99564	ENSG00000139718	ENSG00000139718	56.3	rs185538653
QTS000024	ftp://ftp.ebi.ac.uk/pub/databases/spot/eQTL/sumstats/QTS000024/QTD000429/QTD000429.all.tsv.gz	ENSG00000139719	12	122329404	G	A	chr12_122329404_G_A	5	0.0126263	0.349956	-0.317467	0.338786	SNP	5	396	0.99564	ENSG00000139719	ENSG00000139719	2.501	rs185538653
QTS000024	ftp://ftp.ebi.ac.uk/pub/databases/spot/eQTL/sumstats/QTS000024/QTD000429/QTD000429.all.tsv.gz	ENSG00000139722	12	122329404	G	A	chr12_122329404_G_A	5	0.0126263	0.66484	0.150053	0.345788	SNP	5	396	0.99564	ENSG00000139722	ENSG00000139722	10.418	rs185538653
QTS000024	ftp://ftp.ebi.ac.uk/pub/databases/spot/eQTL/sumstats/QTS000024/QTD000429/QTD000429.all.tsv.gz	ENSG00000139725	12	122329404	G	A	chr12_122329404_G_A	5	0.0126263	0.0911228	0.73995	0.435663	SNP	5	396	0.99564	ENSG00000139725	ENSG00000139725	0.434	rs185538653
QTS000024	ftp://ftp.ebi.ac.uk/pub/databases/spot/eQTL/sumstats/QTS000024/QTD000429/QTD000429.all.tsv.gz	ENSG00000139726	12	122329404	G	A	chr12_122329404_G_A	5	0.0126263	0.0789006	-0.627593	0.355181	SNP	5	396	0.99564	ENSG00000139726	ENSG00000139726	10.041	rs185538653
QTS000024	ftp://ftp.ebi.ac.uk/pub/databases/spot/eQTL/sumstats/QTS000024/QTD000429/QTD000429.all.tsv.gz	ENSG00000150967	12	122329404	G	A	chr12_122329404_G_A	5	0.0126263	0.117788	-0.389428	0.247803	SNP	5	396	0.99564	ENSG00000150967	ENSG00000150967	0.744	rs185538653
QTS000024	ftp://ftp.ebi.ac.uk/pub/databases/spot/eQTL/sumstats/QTS000024/QTD000429/QTD000429.all.tsv.gz	ENSG00000158104	12	122329404	G	A	chr12_122329404_G_A	5	0.0126263	0.952498	-0.0254699	0.426978	SNP	5	396	0.99564	ENSG00000158104	ENSG00000158104	6.237	rs185538653
QTS000024	ftp://ftp.ebi.ac.uk/pub/databases/spot/eQTL/sumstats/QTS000024/QTD000429/QTD000429.all.tsv.gz	ENSG00000170633	12	122329404	G	A	chr12_122329404_G_A	5	0.0126263	0.574742	0.134322	0.238967	SNP	5	396	0.99564	ENSG00000170633	ENSG00000170633	15.333	rs185538653
QTS000024	ftp://ftp.ebi.ac.uk/pub/databases/spot/eQTL/sumstats/QTS000024/QTD000429/QTD000429.all.tsv.gz	ENSG00000175727	12	122329404	G	A	chr12_122329404_G_A	5	0.0126263	0.564428	0.182041	0.315317	SNP	5	396	0.99564	ENSG00000175727	ENSG00000175727	6.735	rs185538653
QTS000024	ftp://ftp.ebi.ac.uk/pub/databases/spot/eQTL/sumstats/QTS000024/QTD000429/QTD000429.all.tsv.gz	ENSG00000176383	12	122329404	G	A	chr12_122329404_G_A	5	0.0126263	0.221043	-0.456802	0.372004	SNP	5	396	0.99564	ENSG00000176383	ENSG00000176383	0.781	rs185538653
QTS000024	ftp://ftp.ebi.ac.uk/pub/databases/spot/eQTL/sumstats/QTS000024/QTD000429/QTD000429.all.tsv.gz	ENSG00000182782	12	122329404	G	A	chr12_122329404_G_A	5	0.0126263	0.546087	-0.254493	0.420817	SNP	5	396	0.99564	ENSG00000182782	ENSG00000182782	30.518	rs185538653
QTS000024	ftp://ftp.ebi.ac.uk/pub/databases/spot/eQTL/sumstats/QTS000024/QTD000429/QTD000429.all.tsv.gz	ENSG00000184445	12	122329404	G	A	chr12_122329404_G_A	5	0.0126263	0.892838	-0.0632127	0.468584	SNP	5	396	0.99564	ENSG00000184445	ENSG00000184445	1.776	rs185538653
QTS000024	ftp://ftp.ebi.ac.uk/pub/databases/spot/eQTL/sumstats/QTS000024/QTD000429/QTD000429.all.tsv.gz	ENSG00000188735	12	122329404	G	A	chr12_122329404_G_A	5	0.0126263	0.584921	0.185421	0.338866	SNP	5	396	0.99564	ENSG00000188735	ENSG00000188735	0.626	rs185538653
QTS000024	ftp://ftp.ebi.ac.uk/pub/databases/spot/eQTL/sumstats/QTS000024/QTD000429/QTD000429.all.tsv.gz	ENSG00000204671	12	122329404	G	A	chr12_122329404_G_A	5	0.0126263	0.124523	0.62629	0.405853	SNP	5	396	0.99564	ENSG00000204671	ENSG00000204671	0.22	rs185538653
QTS000024	ftp://ftp.ebi.ac.uk/pub/databases/spot/eQTL/sumstats/QTS000024/QTD000429/QTD000429.all.tsv.gz	ENSG00000212694	12	122329404	G	A	chr12_122329404_G_A	5	0.0126263	0.134523	-0.563409	0.374818	SNP	5	396	0.99564	ENSG00000212694	ENSG00000212694	7.461	rs185538653
QTS000024	ftp://ftp.ebi.ac.uk/pub/databases/spot/eQTL/sumstats/QTS000024/QTD000429/QTD000429.all.tsv.gz	ENSG00000255398	12	122329404	G	A	chr12_122329404_G_A	5	0.0126263	0.824367	-0.0973878	0.43819	SNP	5	396	0.99564	ENSG00000255398	ENSG00000255398	16.309	rs185538653
QTS000024	ftp://ftp.ebi.ac.uk/pub/databases/spot/eQTL/sumstats/QTS000024/QTD000429/QTD000429.all.tsv.gz	ENSG00000256249	12	122329404	G	A	chr12_122329404_G_A	5	0.0126263	0.261316	0.392051	0.347943	SNP	5	396	0.99564	ENSG00000256249	ENSG00000256249	0.845	rs185538653
QTS000024	ftp://ftp.ebi.ac.uk/pub/databases/spot/eQTL/sumstats/QTS000024/QTD000429/QTD000429.all.tsv.gz	ENSG00000256811	12	122329404	G	A	chr12_122329404_G_A	5	0.0126263	0.137069	0.523702	0.350691	SNP	5	396	0.99564	ENSG00000256811	ENSG00000256811	0.306	rs185538653
QTS000024	ftp://ftp.ebi.ac.uk/pub/databases/spot/eQTL/sumstats/QTS000024/QTD000429/QTD000429.all.tsv.gz	ENSG00000272849	12	122329404	G	A	chr12_122329404_G_A	5	0.0126263	0.0602481	-0.64844	0.342967	SNP	5	396	0.99564	ENSG00000272849	ENSG00000272849	11.374	rs185538653
QTS000024	ftp://ftp.ebi.ac.uk/pub/databases/spot/eQTL/sumstats/QTS000024/QTD000429/QTD000429.all.tsv.gz	ENSG00000275265	12	122329404	G	A	chr12_122329404_G_A	5	0.0126263	0.202073	-0.518145	0.404718	SNP	5	396	0.99564	ENSG00000275265	ENSG00000275265	5.274	rs185538653
QTS000024	ftp://ftp.ebi.ac.uk/pub/databases/spot/eQTL/sumstats/QTS000024/QTD000429/QTD000429.all.tsv.gz	ENSG00000276045	12	122329404	G	A	chr12_122329404_G_A	5	0.0126263	0.280536	-0.308763	0.285279	SNP	5	396	0.99564	ENSG00000276045	ENSG00000276045	6.088	rs185538653
QTS000024	ftp://ftp.ebi.ac.uk/pub/databases/spot/eQTL/sumstats/QTS000024/QTD000429/QTD000429.all.tsv.gz	ENSG00000278084	12	122329404	G	A	chr12_122329404_G_A	5	0.0126263	0.881954	0.0513172	0.345105	SNP	5	396	0.99564	ENSG00000278084	ENSG00000278084	1.09	rs185538653
QTS000024	ftp://ftp.ebi.ac.uk/pub/databases/spot/eQTL/sumstats/QTS000024/QTD000429/QTD000429.all.tsv.gz	ENSG00000286586	12	122329404	G	A	chr12_122329404_G_A	5	0.0126263	0.264143	0.397546	0.354923	SNP	5	396	0.99564	ENSG00000286586	ENSG00000286586	0	rs185538653
QTS000024	ftp://ftp.ebi.ac.uk/pub/databases/spot/eQTL/sumstats/QTS000024/QTD000429/QTD000429.all.tsv.gz	ENSG00000033030	12	122329586	C	T	chr12_122329586_C_T	26	0.0732323	0.202027	0.184986	0.144476	SNP	29	396	0.98094	ENSG00000033030	ENSG00000033030	17.721	rs11057562
QTS000024	ftp://ftp.ebi.ac.uk/pub/databases/spot/eQTL/sumstats/QTS000024/QTD000429/QTD000429.all.tsv.gz	ENSG00000051825	12	122329586	C	T	chr12_122329586_C_T	26	0.0732323	0.229895	-0.17416	0.144573	SNP	29	396	0.98094	ENSG00000051825	ENSG00000051825	0.881	rs11057562
QTS000024	ftp://ftp.ebi.ac.uk/pub/databases/spot/eQTL/sumstats/QTS000024/QTD000429/QTD000429.all.tsv.gz	ENSG00000089053	12	122329586	C	T	chr12_122329586_C_T	26	0.0732323	0.239365	0.128094	0.108515	SNP	29	396	0.98094	ENSG00000089053	ENSG00000089053	4.625	rs11057562
QTS000024	ftp://ftp.ebi.ac.uk/pub/databases/spot/eQTL/sumstats/QTS000024/QTD000429/QTD000429.all.tsv.gz	ENSG00000089094	12	122329586	C	T	chr12_122329586_C_T	26	0.0732323	0.873968	-0.0166335	0.104717	SNP	29	396	0.98094	ENSG00000089094	ENSG00000089094	7.529	rs11057562
QTS000024	ftp://ftp.ebi.ac.uk/pub/databases/spot/eQTL/sumstats/QTS000024/QTD000429/QTD000429.all.tsv.gz	ENSG00000110801	12	122329586	C	T	chr12_122329586_C_T	26	0.0732323	0.158831	-0.161388	0.114073	SNP	29	396	0.98094	ENSG00000110801	ENSG00000110801	1.208	rs11057562
QTS000024	ftp://ftp.ebi.ac.uk/pub/databases/spot/eQTL/sumstats/QTS000024/QTD000429/QTD000429.all.tsv.gz	ENSG00000111011	12	122329586	C	T	chr12_122329586_C_T	26	0.0732323	0.502498	-0.0699423	0.104097	SNP	29	396	0.98094	ENSG00000111011	ENSG00000111011	44.842	rs11057562
QTS000024	ftp://ftp.ebi.ac.uk/pub/databases/spot/eQTL/sumstats/QTS000024/QTD000429/QTD000429.all.tsv.gz	ENSG00000111328	12	122329586	C	T	chr12_122329586_C_T	26	0.0732323	0.72283	0.0430698	0.121246	SNP	29	396	0.98094	ENSG00000111328	ENSG00000111328	3.773	rs11057562
QTS000024	ftp://ftp.ebi.ac.uk/pub/databases/spot/eQTL/sumstats/QTS000024/QTD000429/QTD000429.all.tsv.gz	ENSG00000130779	12	122329586	C	T	chr12_122329586_C_T	26	0.0732323	0.430159	-0.124681	0.15769	SNP	29	396	0.98094	ENSG00000130779	ENSG00000130779	29.615	rs11057562
QTS000024	ftp://ftp.ebi.ac.uk/pub/databases/spot/eQTL/sumstats/QTS000024/QTD000429/QTD000429.all.tsv.gz	ENSG00000130787	12	122329586	C	T	chr12_122329586_C_T	26	0.0732323	0.439381	-0.0868915	0.112128	SNP	29	396	0.98094	ENSG00000130787	ENSG00000130787	5.849	rs11057562
QTS000024	ftp://ftp.ebi.ac.uk/pub/databases/spot/eQTL/sumstats/QTS000024/QTD000429/QTD000429.all.tsv.gz	ENSG00000130921	12	122329586	C	T	chr12_122329586_C_T	26	0.0732323	0.10643	-0.25161	0.155081	SNP	29	396	0.98094	ENSG00000130921	ENSG00000130921	1.005	rs11057562
QTS000024	ftp://ftp.ebi.ac.uk/pub/databases/spot/eQTL/sumstats/QTS000024/QTD000429/QTD000429.all.tsv.gz	ENSG00000139718	12	122329586	C	T	chr12_122329586_C_T	26	0.0732323	0.348655	-0.0945301	0.100605	SNP	29	396	0.98094	ENSG00000139718	ENSG00000139718	56.3	rs11057562
QTS000024	ftp://ftp.ebi.ac.uk/pub/databases/spot/eQTL/sumstats/QTS000024/QTD000429/QTD000429.all.tsv.gz	ENSG00000139719	12	122329586	C	T	chr12_122329586_C_T	26	0.0732323	0.965493	-0.00576037	0.132968	SNP	29	396	0.98094	ENSG00000139719	ENSG00000139719	2.501	rs11057562
QTS000024	ftp://ftp.ebi.ac.uk/pub/databases/spot/eQTL/sumstats/QTS000024/QTD000429/QTD000429.all.tsv.gz	ENSG00000139722	12	122329586	C	T	chr12_122329586_C_T	26	0.0732323	0.40131	-0.113737	0.135201	SNP	29	396	0.98094	ENSG00000139722	ENSG00000139722	10.418	rs11057562
QTS000024	ftp://ftp.ebi.ac.uk/pub/databases/spot/eQTL/sumstats/QTS000024/QTD000429/QTD000429.all.tsv.gz	ENSG00000139725	12	122329586	C	T	chr12_122329586_C_T	26	0.0732323	0.784714	-0.0470253	0.171887	SNP	29	396	0.98094	ENSG00000139725	ENSG00000139725	0.434	rs11057562
QTS000024	ftp://ftp.ebi.ac.uk/pub/databases/spot/eQTL/sumstats/QTS000024/QTD000429/QTD000429.all.tsv.gz	ENSG00000139726	12	122329586	C	T	chr12_122329586_C_T	26	0.0732323	0.631362	0.0673651	0.140164	SNP	29	396	0.98094	ENSG00000139726	ENSG00000139726	10.041	rs11057562
QTS000024	ftp://ftp.ebi.ac.uk/pub/databases/spot/eQTL/sumstats/QTS000024/QTD000429/QTD000429.all.tsv.gz	ENSG00000150967	12	122329586	C	T	chr12_122329586_C_T	26	0.0732323	0.55826	-0.0572355	0.0975876	SNP	29	396	0.98094	ENSG00000150967	ENSG00000150967	0.744	rs11057562
QTS000024	ftp://ftp.ebi.ac.uk/pub/databases/spot/eQTL/sumstats/QTS000024/QTD000429/QTD000429.all.tsv.gz	ENSG00000158104	12	122329586	C	T	chr12_122329586_C_T	26	0.0732323	0.0722231	-0.299632	0.165711	SNP	29	396	0.98094	ENSG00000158104	ENSG00000158104	6.237	rs11057562
QTS000024	ftp://ftp.ebi.ac.uk/pub/databases/spot/eQTL/sumstats/QTS000024/QTD000429/QTD000429.all.tsv.gz	ENSG00000170633	12	122329586	C	T	chr12_122329586_C_T	26	0.0732323	0.831283	-0.0199784	0.0936365	SNP	29	396	0.98094	ENSG00000170633	ENSG00000170633	15.333	rs11057562
QTS000024	ftp://ftp.ebi.ac.uk/pub/databases/spot/eQTL/sumstats/QTS000024/QTD000429/QTD000429.all.tsv.gz	ENSG00000175727	12	122329586	C	T	chr12_122329586_C_T	26	0.0732323	0.0867257	-0.211114	0.122585	SNP	29	396	0.98094	ENSG00000175727	ENSG00000175727	6.735	rs11057562
QTS000024	ftp://ftp.ebi.ac.uk/pub/databases/spot/eQTL/sumstats/QTS000024/QTD000429/QTD000429.all.tsv.gz	ENSG00000176383	12	122329586	C	T	chr12_122329586_C_T	26	0.0732323	0.733226	-0.0499099	0.14621	SNP	29	396	0.98094	ENSG00000176383	ENSG00000176383	0.781	rs11057562
QTS000024	ftp://ftp.ebi.ac.uk/pub/databases/spot/eQTL/sumstats/QTS000024/QTD000429/QTD000429.all.tsv.gz	ENSG00000182782	12	122329586	C	T	chr12_122329586_C_T	26	0.0732323	0.517966	-0.106712	0.164746	SNP	29	396	0.98094	ENSG00000182782	ENSG00000182782	30.518	rs11057562
QTS000024	ftp://ftp.ebi.ac.uk/pub/databases/spot/eQTL/sumstats/QTS000024/QTD000429/QTD000429.all.tsv.gz	ENSG00000184445	12	122329586	C	T	chr12_122329586_C_T	26	0.0732323	0.182898	0.244118	0.182593	SNP	29	396	0.98094	ENSG00000184445	ENSG00000184445	1.776	rs11057562
QTS000024	ftp://ftp.ebi.ac.uk/pub/databases/spot/eQTL/sumstats/QTS000024/QTD000429/QTD000429.all.tsv.gz	ENSG00000188735	12	122329586	C	T	chr12_122329586_C_T	26	0.0732323	0.511096	0.0873289	0.132634	SNP	29	396	0.98094	ENSG00000188735	ENSG00000188735	0.626	rs11057562
QTS000024	ftp://ftp.ebi.ac.uk/pub/databases/spot/eQTL/sumstats/QTS000024/QTD000429/QTD000429.all.tsv.gz	ENSG00000204671	12	122329586	C	T	chr12_122329586_C_T	26	0.0732323	0.399494	-0.134808	0.159631	SNP	29	396	0.98094	ENSG00000204671	ENSG00000204671	0.22	rs11057562
QTS000024	ftp://ftp.ebi.ac.uk/pub/databases/spot/eQTL/sumstats/QTS000024/QTD000429/QTD000429.all.tsv.gz	ENSG00000212694	12	122329586	C	T	chr12_122329586_C_T	26	0.0732323	0.48263	-0.103742	0.147463	SNP	29	396	0.98094	ENSG00000212694	ENSG00000212694	7.461	rs11057562
QTS000024	ftp://ftp.ebi.ac.uk/pub/databases/spot/eQTL/sumstats/QTS000024/QTD000429/QTD000429.all.tsv.gz	ENSG00000255398	12	122329586	C	T	chr12_122329586_C_T	26	0.0732323	0.962391	-0.00810233	0.171595	SNP	29	396	0.98094	ENSG00000255398	ENSG00000255398	16.309	rs11057562
QTS000024	ftp://ftp.ebi.ac.uk/pub/databases/spot/eQTL/sumstats/QTS000024/QTD000429/QTD000429.all.tsv.gz	ENSG00000256249	12	122329586	C	T	chr12_122329586_C_T	26	0.0732323	0.670711	-0.0581897	0.136641	SNP	29	396	0.98094	ENSG00000256249	ENSG00000256249	0.845	rs11057562
QTS000024	ftp://ftp.ebi.ac.uk/pub/databases/spot/eQTL/sumstats/QTS000024/QTD000429/QTD000429.all.tsv.gz	ENSG00000256811	12	122329586	C	T	chr12_122329586_C_T	26	0.0732323	0.207236	-0.174089	0.137546	SNP	29	396	0.98094	ENSG00000256811	ENSG00000256811	0.306	rs11057562
QTS000024	ftp://ftp.ebi.ac.uk/pub/databases/spot/eQTL/sumstats/QTS000024/QTD000429/QTD000429.all.tsv.gz	ENSG00000272849	12	122329586	C	T	chr12_122329586_C_T	26	0.0732323	0.483995	-0.0949668	0.135412	SNP	29	396	0.98094	ENSG00000272849	ENSG00000272849	11.374	rs11057562
QTS000024	ftp://ftp.ebi.ac.uk/pub/databases/spot/eQTL/sumstats/QTS000024/QTD000429/QTD000429.all.tsv.gz	ENSG00000275265	12	122329586	C	T	chr12_122329586_C_T	26	0.0732323	0.708294	-0.059625	0.159114	SNP	29	396	0.98094	ENSG00000275265	ENSG00000275265	5.274	rs11057562
QTS000024	ftp://ftp.ebi.ac.uk/pub/databases/spot/eQTL/sumstats/QTS000024/QTD000429/QTD000429.all.tsv.gz	ENSG00000276045	12	122329586	C	T	chr12_122329586_C_T	26	0.0732323	0.184063	-0.148695	0.111517	SNP	29	396	0.98094	ENSG00000276045	ENSG00000276045	6.088	rs11057562
QTS000024	ftp://ftp.ebi.ac.uk/pub/databases/spot/eQTL/sumstats/QTS000024/QTD000429/QTD000429.all.tsv.gz	ENSG00000278084	12	122329586	C	T	chr12_122329586_C_T	26	0.0732323	0.259967	-0.152167	0.134665	SNP	29	396	0.98094	ENSG00000278084	ENSG00000278084	1.09	rs11057562
QTS000024	ftp://ftp.ebi.ac.uk/pub/databases/spot/eQTL/sumstats/QTS000024/QTD000429/QTD000429.all.tsv.gz	ENSG00000286586	12	122329586	C	T	chr12_122329586_C_T	26	0.0732323	0.595246	0.0741528	0.139337	SNP	29	396	0.98094	ENSG00000286586	ENSG00000286586	0	rs11057562
QTS000024	ftp://ftp.ebi.ac.uk/pub/databases/spot/eQTL/sumstats/QTS000024/QTD000429/QTD000429.all.tsv.gz	ENSG00000033030	12	122329629	C	CAA	chr12_122329629_C_CAA	11	0.0277778	0.0454759	0.493261	0.244918	INDEL	11	396	0.99838	ENSG00000033030	ENSG00000033030	17.721	rs571336170
QTS000024	ftp://ftp.ebi.ac.uk/pub/databases/spot/eQTL/sumstats/QTS000024/QTD000429/QTD000429.all.tsv.gz	ENSG00000051825	12	122329629	C	CAA	chr12_122329629_C_CAA	11	0.0277778	0.619319	0.123167	0.247491	INDEL	11	396	0.99838	ENSG00000051825	ENSG00000051825	0.881	rs571336170
QTS000024	ftp://ftp.ebi.ac.uk/pub/databases/spot/eQTL/sumstats/QTS000024/QTD000429/QTD000429.all.tsv.gz	ENSG00000089053	12	122329629	C	CAA	chr12_122329629_C_CAA	11	0.0277778	0.0688327	-0.337108	0.184182	INDEL	11	396	0.99838	ENSG00000089053	ENSG00000089053	4.625	rs571336170
QTS000024	ftp://ftp.ebi.ac.uk/pub/databases/spot/eQTL/sumstats/QTS000024/QTD000429/QTD000429.all.tsv.gz	ENSG00000089094	12	122329629	C	CAA	chr12_122329629_C_CAA	11	0.0277778	0.21779	-0.220062	0.177946	INDEL	11	396	0.99838	ENSG00000089094	ENSG00000089094	7.529	rs571336170
QTS000024	ftp://ftp.ebi.ac.uk/pub/databases/spot/eQTL/sumstats/QTS000024/QTD000429/QTD000429.all.tsv.gz	ENSG00000110801	12	122329629	C	CAA	chr12_122329629_C_CAA	11	0.0277778	0.410855	0.161013	0.195338	INDEL	11	396	0.99838	ENSG00000110801	ENSG00000110801	1.208	rs571336170
QTS000024	ftp://ftp.ebi.ac.uk/pub/databases/spot/eQTL/sumstats/QTS000024/QTD000429/QTD000429.all.tsv.gz	ENSG00000111011	12	122329629	C	CAA	chr12_122329629_C_CAA	11	0.0277778	0.0824704	0.307968	0.176374	INDEL	11	396	0.99838	ENSG00000111011	ENSG00000111011	44.842	rs571336170
QTS000024	ftp://ftp.ebi.ac.uk/pub/databases/spot/eQTL/sumstats/QTS000024/QTD000429/QTD000429.all.tsv.gz	ENSG00000111328	12	122329629	C	CAA	chr12_122329629_C_CAA	11	0.0277778	0.487852	-0.143669	0.206678	INDEL	11	396	0.99838	ENSG00000111328	ENSG00000111328	3.773	rs571336170
QTS000024	ftp://ftp.ebi.ac.uk/pub/databases/spot/eQTL/sumstats/QTS000024/QTD000429/QTD000429.all.tsv.gz	ENSG00000130779	12	122329629	C	CAA	chr12_122329629_C_CAA	11	0.0277778	0.483859	-0.188826	0.269161	INDEL	11	396	0.99838	ENSG00000130779	ENSG00000130779	29.615	rs571336170
QTS000024	ftp://ftp.ebi.ac.uk/pub/databases/spot/eQTL/sumstats/QTS000024/QTD000429/QTD000429.all.tsv.gz	ENSG00000130787	12	122329629	C	CAA	chr12_122329629_C_CAA	11	0.0277778	0.586053	-0.104458	0.19148	INDEL	11	396	0.99838	ENSG00000130787	ENSG00000130787	5.849	rs571336170
QTS000024	ftp://ftp.ebi.ac.uk/pub/databases/spot/eQTL/sumstats/QTS000024/QTD000429/QTD000429.all.tsv.gz	ENSG00000130921	12	122329629	C	CAA	chr12_122329629_C_CAA	11	0.0277778	0.20197	0.339758	0.265321	INDEL	11	396	0.99838	ENSG00000130921	ENSG00000130921	1.005	rs571336170
QTS000024	ftp://ftp.ebi.ac.uk/pub/databases/spot/eQTL/sumstats/QTS000024/QTD000429/QTD000429.all.tsv.gz	ENSG00000139718	12	122329629	C	CAA	chr12_122329629_C_CAA	11	0.0277778	0.595456	0.0914517	0.171941	INDEL	11	396	0.99838	ENSG00000139718	ENSG00000139718	56.3	rs571336170
QTS000024	ftp://ftp.ebi.ac.uk/pub/databases/spot/eQTL/sumstats/QTS000024/QTD000429/QTD000429.all.tsv.gz	ENSG00000139719	12	122329629	C	CAA	chr12_122329629_C_CAA	11	0.0277778	0.49617	-0.154512	0.226594	INDEL	11	396	0.99838	ENSG00000139719	ENSG00000139719	2.501	rs571336170
QTS000024	ftp://ftp.ebi.ac.uk/pub/databases/spot/eQTL/sumstats/QTS000024/QTD000429/QTD000429.all.tsv.gz	ENSG00000139722	12	122329629	C	CAA	chr12_122329629_C_CAA	11	0.0277778	0.845501	0.0450988	0.231112	INDEL	11	396	0.99838	ENSG00000139722	ENSG00000139722	10.418	rs571336170
QTS000024	ftp://ftp.ebi.ac.uk/pub/databases/spot/eQTL/sumstats/QTS000024/QTD000429/QTD000429.all.tsv.gz	ENSG00000139725	12	122329629	C	CAA	chr12_122329629_C_CAA	11	0.0277778	0.757504	0.0906859	0.293271	INDEL	11	396	0.99838	ENSG00000139725	ENSG00000139725	0.434	rs571336170
QTS000024	ftp://ftp.ebi.ac.uk/pub/databases/spot/eQTL/sumstats/QTS000024/QTD000429/QTD000429.all.tsv.gz	ENSG00000139726	12	122329629	C	CAA	chr12_122329629_C_CAA	11	0.0277778	0.127304	0.36424	0.237789	INDEL	11	396	0.99838	ENSG00000139726	ENSG00000139726	10.041	rs571336170
QTS000024	ftp://ftp.ebi.ac.uk/pub/databases/spot/eQTL/sumstats/QTS000024/QTD000429/QTD000429.all.tsv.gz	ENSG00000150967	12	122329629	C	CAA	chr12_122329629_C_CAA	11	0.0277778	0.124492	-0.255556	0.165594	INDEL	11	396	0.99838	ENSG00000150967	ENSG00000150967	0.744	rs571336170
QTS000024	ftp://ftp.ebi.ac.uk/pub/databases/spot/eQTL/sumstats/QTS000024/QTD000429/QTD000429.all.tsv.gz	ENSG00000158104	12	122329629	C	CAA	chr12_122329629_C_CAA	11	0.0277778	0.598425	-0.150387	0.285046	INDEL	11	396	0.99838	ENSG00000158104	ENSG00000158104	6.237	rs571336170
QTS000024	ftp://ftp.ebi.ac.uk/pub/databases/spot/eQTL/sumstats/QTS000024/QTD000429/QTD000429.all.tsv.gz	ENSG00000170633	12	122329629	C	CAA	chr12_122329629_C_CAA	11	0.0277778	0.758818	-0.0491214	0.159748	INDEL	11	396	0.99838	ENSG00000170633	ENSG00000170633	15.333	rs571336170
QTS000024	ftp://ftp.ebi.ac.uk/pub/databases/spot/eQTL/sumstats/QTS000024/QTD000429/QTD000429.all.tsv.gz	ENSG00000175727	12	122329629	C	CAA	chr12_122329629_C_CAA	11	0.0277778	0.0268316	0.464334	0.20804	INDEL	11	396	0.99838	ENSG00000175727	ENSG00000175727	6.735	rs571336170
QTS000024	ftp://ftp.ebi.ac.uk/pub/databases/spot/eQTL/sumstats/QTS000024/QTD000429/QTD000429.all.tsv.gz	ENSG00000176383	12	122329629	C	CAA	chr12_122329629_C_CAA	11	0.0277778	0.514572	-0.162771	0.249264	INDEL	11	396	0.99838	ENSG00000176383	ENSG00000176383	0.781	rs571336170
QTS000024	ftp://ftp.ebi.ac.uk/pub/databases/spot/eQTL/sumstats/QTS000024/QTD000429/QTD000429.all.tsv.gz	ENSG00000182782	12	122329629	C	CAA	chr12_122329629_C_CAA	11	0.0277778	0.13787	0.416882	0.279732	INDEL	11	396	0.99838	ENSG00000182782	ENSG00000182782	30.518	rs571336170
QTS000024	ftp://ftp.ebi.ac.uk/pub/databases/spot/eQTL/sumstats/QTS000024/QTD000429/QTD000429.all.tsv.gz	ENSG00000184445	12	122329629	C	CAA	chr12_122329629_C_CAA	11	0.0277778	0.764989	0.0937048	0.312995	INDEL	11	396	0.99838	ENSG00000184445	ENSG00000184445	1.776	rs571336170
QTS000024	ftp://ftp.ebi.ac.uk/pub/databases/spot/eQTL/sumstats/QTS000024/QTD000429/QTD000429.all.tsv.gz	ENSG00000188735	12	122329629	C	CAA	chr12_122329629_C_CAA	11	0.0277778	0.681348	-0.0931442	0.226473	INDEL	11	396	0.99838	ENSG00000188735	ENSG00000188735	0.626	rs571336170
QTS000024	ftp://ftp.ebi.ac.uk/pub/databases/spot/eQTL/sumstats/QTS000024/QTD000429/QTD000429.all.tsv.gz	ENSG00000204671	12	122329629	C	CAA	chr12_122329629_C_CAA	11	0.0277778	0.229024	-0.328069	0.271825	INDEL	11	396	0.99838	ENSG00000204671	ENSG00000204671	0.22	rs571336170
QTS000024	ftp://ftp.ebi.ac.uk/pub/databases/spot/eQTL/sumstats/QTS000024/QTD000429/QTD000429.all.tsv.gz	ENSG00000212694	12	122329629	C	CAA	chr12_122329629_C_CAA	11	0.0277778	0.968222	-0.0100511	0.251952	INDEL	11	396	0.99838	ENSG00000212694	ENSG00000212694	7.461	rs571336170
QTS000024	ftp://ftp.ebi.ac.uk/pub/databases/spot/eQTL/sumstats/QTS000024/QTD000429/QTD000429.all.tsv.gz	ENSG00000255398	12	122329629	C	CAA	chr12_122329629_C_CAA	11	0.0277778	0.294202	0.307078	0.291908	INDEL	11	396	0.99838	ENSG00000255398	ENSG00000255398	16.309	rs571336170
QTS000024	ftp://ftp.ebi.ac.uk/pub/databases/spot/eQTL/sumstats/QTS000024/QTD000429/QTD000429.all.tsv.gz	ENSG00000256249	12	122329629	C	CAA	chr12_122329629_C_CAA	11	0.0277778	0.659918	0.102755	0.233139	INDEL	11	396	0.99838	ENSG00000256249	ENSG00000256249	0.845	rs571336170
QTS000024	ftp://ftp.ebi.ac.uk/pub/databases/spot/eQTL/sumstats/QTS000024/QTD000429/QTD000429.all.tsv.gz	ENSG00000256811	12	122329629	C	CAA	chr12_122329629_C_CAA	11	0.0277778	0.996357	-0.00107771	0.235716	INDEL	11	396	0.99838	ENSG00000256811	ENSG00000256811	0.306	rs571336170
QTS000024	ftp://ftp.ebi.ac.uk/pub/databases/spot/eQTL/sumstats/QTS000024/QTD000429/QTD000429.all.tsv.gz	ENSG00000272849	12	122329629	C	CAA	chr12_122329629_C_CAA	11	0.0277778	0.272136	0.253997	0.230597	INDEL	11	396	0.99838	ENSG00000272849	ENSG00000272849	11.374	rs571336170
QTS000024	ftp://ftp.ebi.ac.uk/pub/databases/spot/eQTL/sumstats/QTS000024/QTD000429/QTD000429.all.tsv.gz	ENSG00000275265	12	122329629	C	CAA	chr12_122329629_C_CAA	11	0.0277778	0.469551	0.196549	0.271207	INDEL	11	396	0.99838	ENSG00000275265	ENSG00000275265	5.274	rs571336170
QTS000024	ftp://ftp.ebi.ac.uk/pub/databases/spot/eQTL/sumstats/QTS000024/QTD000429/QTD000429.all.tsv.gz	ENSG00000276045	12	122329629	C	CAA	chr12_122329629_C_CAA	11	0.0277778	0.13679	0.284006	0.190045	INDEL	11	396	0.99838	ENSG00000276045	ENSG00000276045	6.088	rs571336170
QTS000024	ftp://ftp.ebi.ac.uk/pub/databases/spot/eQTL/sumstats/QTS000024/QTD000429/QTD000429.all.tsv.gz	ENSG00000278084	12	122329629	C	CAA	chr12_122329629_C_CAA	11	0.0277778	0.102905	0.375198	0.228901	INDEL	11	396	0.99838	ENSG00000278084	ENSG00000278084	1.09	rs571336170
QTS000024	ftp://ftp.ebi.ac.uk/pub/databases/spot/eQTL/sumstats/QTS000024/QTD000429/QTD000429.all.tsv.gz	ENSG00000286586	12	122329629	C	CAA	chr12_122329629_C_CAA	11	0.0277778	0.326059	0.233679	0.237304	INDEL	11	396	0.99838	ENSG00000286586	ENSG00000286586	0	rs571336170
QTS000024	ftp://ftp.ebi.ac.uk/pub/databases/spot/eQTL/sumstats/QTS000024/QTD000429/QTD000429.all.tsv.gz	ENSG00000033030	12	122329654	TTAAA	T	chr12_122329654_TTAAA_T	46	0.131313	0.43642	0.100155	0.12841	INDEL	52	396	0.99641	ENSG00000033030	ENSG00000033030	17.721	rs147323453
QTS000024	ftp://ftp.ebi.ac.uk/pub/databases/spot/eQTL/sumstats/QTS000024/QTD000429/QTD000429.all.tsv.gz	ENSG00000051825	12	122329654	TTAAA	T	chr12_122329654_TTAAA_T	46	0.131313	0.487084	0.0894647	0.128474	INDEL	52	396	0.99641	ENSG00000051825	ENSG00000051825	0.881	rs147323453
QTS000024	ftp://ftp.ebi.ac.uk/pub/databases/spot/eQTL/sumstats/QTS000024/QTD000429/QTD000429.all.tsv.gz	ENSG00000089053	12	122329654	TTAAA	T	chr12_122329654_TTAAA_T	46	0.131313	0.0876602	0.164452	0.0957753	INDEL	52	396	0.99641	ENSG00000089053	ENSG00000089053	4.625	rs147323453
QTS000024	ftp://ftp.ebi.ac.uk/pub/databases/spot/eQTL/sumstats/QTS000024/QTD000429/QTD000429.all.tsv.gz	ENSG00000089094	12	122329654	TTAAA	T	chr12_122329654_TTAAA_T	46	0.131313	0.428007	-0.0736053	0.0926584	INDEL	52	396	0.99641	ENSG00000089094	ENSG00000089094	7.529	rs147323453
QTS000024	ftp://ftp.ebi.ac.uk/pub/databases/spot/eQTL/sumstats/QTS000024/QTD000429/QTD000429.all.tsv.gz	ENSG00000110801	12	122329654	TTAAA	T	chr12_122329654_TTAAA_T	46	0.131313	0.206181	-0.1284	0.101211	INDEL	52	396	0.99641	ENSG00000110801	ENSG00000110801	1.208	rs147323453
QTS000024	ftp://ftp.ebi.ac.uk/pub/databases/spot/eQTL/sumstats/QTS000024/QTD000429/QTD000429.all.tsv.gz	ENSG00000111011	12	122329654	TTAAA	T	chr12_122329654_TTAAA_T	46	0.131313	0.917478	-0.00958416	0.0923734	INDEL	52	396	0.99641	ENSG00000111011	ENSG00000111011	44.842	rs147323453
QTS000024	ftp://ftp.ebi.ac.uk/pub/databases/spot/eQTL/sumstats/QTS000024/QTD000429/QTD000429.all.tsv.gz	ENSG00000111328	12	122329654	TTAAA	T	chr12_122329654_TTAAA_T	46	0.131313	0.444487	-0.0822445	0.107327	INDEL	52	396	0.99641	ENSG00000111328	ENSG00000111328	3.773	rs147323453
QTS000024	ftp://ftp.ebi.ac.uk/pub/databases/spot/eQTL/sumstats/QTS000024/QTD000429/QTD000429.all.tsv.gz	ENSG00000130779	12	122329654	TTAAA	T	chr12_122329654_TTAAA_T	46	0.131313	0.136032	0.208355	0.139152	INDEL	52	396	0.99641	ENSG00000130779	ENSG00000130779	29.615	rs147323453
QTS000024	ftp://ftp.ebi.ac.uk/pub/databases/spot/eQTL/sumstats/QTS000024/QTD000429/QTD000429.all.tsv.gz	ENSG00000130787	12	122329654	TTAAA	T	chr12_122329654_TTAAA_T	46	0.131313	0.777322	0.0281873	0.0995216	INDEL	52	396	0.99641	ENSG00000130787	ENSG00000130787	5.849	rs147323453
QTS000024	ftp://ftp.ebi.ac.uk/pub/databases/spot/eQTL/sumstats/QTS000024/QTD000429/QTD000429.all.tsv.gz	ENSG00000130921	12	122329654	TTAAA	T	chr12_122329654_TTAAA_T	46	0.131313	0.500803	-0.0932675	0.138263	INDEL	52	396	0.99641	ENSG00000130921	ENSG00000130921	1.005	rs147323453
QTS000024	ftp://ftp.ebi.ac.uk/pub/databases/spot/eQTL/sumstats/QTS000024/QTD000429/QTD000429.all.tsv.gz	ENSG00000139718	12	122329654	TTAAA	T	chr12_122329654_TTAAA_T	46	0.131313	0.258024	0.101059	0.0890698	INDEL	52	396	0.99641	ENSG00000139718	ENSG00000139718	56.3	rs147323453
QTS000024	ftp://ftp.ebi.ac.uk/pub/databases/spot/eQTL/sumstats/QTS000024/QTD000429/QTD000429.all.tsv.gz	ENSG00000139719	12	122329654	TTAAA	T	chr12_122329654_TTAAA_T	46	0.131313	0.665812	0.0509572	0.117792	INDEL	52	396	0.99641	ENSG00000139719	ENSG00000139719	2.501	rs147323453
QTS000024	ftp://ftp.ebi.ac.uk/pub/databases/spot/eQTL/sumstats/QTS000024/QTD000429/QTD000429.all.tsv.gz	ENSG00000139722	12	122329654	TTAAA	T	chr12_122329654_TTAAA_T	46	0.131313	0.315918	-0.120407	0.119732	INDEL	52	396	0.99641	ENSG00000139722	ENSG00000139722	10.418	rs147323453
QTS000024	ftp://ftp.ebi.ac.uk/pub/databases/spot/eQTL/sumstats/QTS000024/QTD000429/QTD000429.all.tsv.gz	ENSG00000139725	12	122329654	TTAAA	T	chr12_122329654_TTAAA_T	46	0.131313	0.948599	0.00983657	0.152375	INDEL	52	396	0.99641	ENSG00000139725	ENSG00000139725	0.434	rs147323453
QTS000024	ftp://ftp.ebi.ac.uk/pub/databases/spot/eQTL/sumstats/QTS000024/QTD000429/QTD000429.all.tsv.gz	ENSG00000139726	12	122329654	TTAAA	T	chr12_122329654_TTAAA_T	46	0.131313	0.705906	0.0469635	0.124258	INDEL	52	396	0.99641	ENSG00000139726	ENSG00000139726	10.041	rs147323453
QTS000024	ftp://ftp.ebi.ac.uk/pub/databases/spot/eQTL/sumstats/QTS000024/QTD000429/QTD000429.all.tsv.gz	ENSG00000150967	12	122329654	TTAAA	T	chr12_122329654_TTAAA_T	46	0.131313	0.641318	0.0403744	0.0865229	INDEL	52	396	0.99641	ENSG00000150967	ENSG00000150967	0.744	rs147323453
QTS000024	ftp://ftp.ebi.ac.uk/pub/databases/spot/eQTL/sumstats/QTS000024/QTD000429/QTD000429.all.tsv.gz	ENSG00000158104	12	122329654	TTAAA	T	chr12_122329654_TTAAA_T	46	0.131313	0.251492	-0.169846	0.147645	INDEL	52	396	0.99641	ENSG00000158104	ENSG00000158104	6.237	rs147323453
QTS000024	ftp://ftp.ebi.ac.uk/pub/databases/spot/eQTL/sumstats/QTS000024/QTD000429/QTD000429.all.tsv.gz	ENSG00000170633	12	122329654	TTAAA	T	chr12_122329654_TTAAA_T	46	0.131313	0.642106	-0.0386168	0.0829524	INDEL	52	396	0.99641	ENSG00000170633	ENSG00000170633	15.333	rs147323453
QTS000024	ftp://ftp.ebi.ac.uk/pub/databases/spot/eQTL/sumstats/QTS000024/QTD000429/QTD000429.all.tsv.gz	ENSG00000175727	12	122329654	TTAAA	T	chr12_122329654_TTAAA_T	46	0.131313	0.116045	-0.171783	0.108787	INDEL	52	396	0.99641	ENSG00000175727	ENSG00000175727	6.735	rs147323453
QTS000024	ftp://ftp.ebi.ac.uk/pub/databases/spot/eQTL/sumstats/QTS000024/QTD000429/QTD000429.all.tsv.gz	ENSG00000176383	12	122329654	TTAAA	T	chr12_122329654_TTAAA_T	46	0.131313	0.262877	-0.145084	0.129185	INDEL	52	396	0.99641	ENSG00000176383	ENSG00000176383	0.781	rs147323453
QTS000024	ftp://ftp.ebi.ac.uk/pub/databases/spot/eQTL/sumstats/QTS000024/QTD000429/QTD000429.all.tsv.gz	ENSG00000182782	12	122329654	TTAAA	T	chr12_122329654_TTAAA_T	46	0.131313	0.00540328	-0.402951	0.143117	INDEL	52	396	0.99641	ENSG00000182782	ENSG00000182782	30.518	rs147323453
QTS000024	ftp://ftp.ebi.ac.uk/pub/databases/spot/eQTL/sumstats/QTS000024/QTD000429/QTD000429.all.tsv.gz	ENSG00000184445	12	122329654	TTAAA	T	chr12_122329654_TTAAA_T	46	0.131313	0.772117	0.0471557	0.162585	INDEL	52	396	0.99641	ENSG00000184445	ENSG00000184445	1.776	rs147323453
QTS000024	ftp://ftp.ebi.ac.uk/pub/databases/spot/eQTL/sumstats/QTS000024/QTD000429/QTD000429.all.tsv.gz	ENSG00000188735	12	122329654	TTAAA	T	chr12_122329654_TTAAA_T	46	0.131313	0.653745	0.0528512	0.117629	INDEL	52	396	0.99641	ENSG00000188735	ENSG00000188735	0.626	rs147323453
QTS000024	ftp://ftp.ebi.ac.uk/pub/databases/spot/eQTL/sumstats/QTS000024/QTD000429/QTD000429.all.tsv.gz	ENSG00000204671	12	122329654	TTAAA	T	chr12_122329654_TTAAA_T	46	0.131313	0.497403	0.0962654	0.14158	INDEL	52	396	0.99641	ENSG00000204671	ENSG00000204671	0.22	rs147323453
QTS000024	ftp://ftp.ebi.ac.uk/pub/databases/spot/eQTL/sumstats/QTS000024/QTD000429/QTD000429.all.tsv.gz	ENSG00000212694	12	122329654	TTAAA	T	chr12_122329654_TTAAA_T	46	0.131313	0.240926	0.153395	0.130383	INDEL	52	396	0.99641	ENSG00000212694	ENSG00000212694	7.461	rs147323453
QTS000024	ftp://ftp.ebi.ac.uk/pub/databases/spot/eQTL/sumstats/QTS000024/QTD000429/QTD000429.all.tsv.gz	ENSG00000255398	12	122329654	TTAAA	T	chr12_122329654_TTAAA_T	46	0.131313	0.00880739	-0.395206	0.149255	INDEL	52	396	0.99641	ENSG00000255398	ENSG00000255398	16.309	rs147323453
QTS000024	ftp://ftp.ebi.ac.uk/pub/databases/spot/eQTL/sumstats/QTS000024/QTD000429/QTD000429.all.tsv.gz	ENSG00000256249	12	122329654	TTAAA	T	chr12_122329654_TTAAA_T	46	0.131313	0.0168118	-0.287823	0.119284	INDEL	52	396	0.99641	ENSG00000256249	ENSG00000256249	0.845	rs147323453
QTS000024	ftp://ftp.ebi.ac.uk/pub/databases/spot/eQTL/sumstats/QTS000024/QTD000429/QTD000429.all.tsv.gz	ENSG00000256811	12	122329654	TTAAA	T	chr12_122329654_TTAAA_T	46	0.131313	0.755252	0.0382145	0.122408	INDEL	52	396	0.99641	ENSG00000256811	ENSG00000256811	0.306	rs147323453
QTS000024	ftp://ftp.ebi.ac.uk/pub/databases/spot/eQTL/sumstats/QTS000024/QTD000429/QTD000429.all.tsv.gz	ENSG00000272849	12	122329654	TTAAA	T	chr12_122329654_TTAAA_T	46	0.131313	0.741845	0.0396363	0.120143	INDEL	52	396	0.99641	ENSG00000272849	ENSG00000272849	11.374	rs147323453
QTS000024	ftp://ftp.ebi.ac.uk/pub/databases/spot/eQTL/sumstats/QTS000024/QTD000429/QTD000429.all.tsv.gz	ENSG00000275265	12	122329654	TTAAA	T	chr12_122329654_TTAAA_T	46	0.131313	0.555196	-0.0833092	0.140944	INDEL	52	396	0.99641	ENSG00000275265	ENSG00000275265	5.274	rs147323453
QTS000024	ftp://ftp.ebi.ac.uk/pub/databases/spot/eQTL/sumstats/QTS000024/QTD000429/QTD000429.all.tsv.gz	ENSG00000276045	12	122329654	TTAAA	T	chr12_122329654_TTAAA_T	46	0.131313	0.90381	-0.0120188	0.099314	INDEL	52	396	0.99641	ENSG00000276045	ENSG00000276045	6.088	rs147323453
QTS000024	ftp://ftp.ebi.ac.uk/pub/databases/spot/eQTL/sumstats/QTS000024/QTD000429/QTD000429.all.tsv.gz	ENSG00000278084	12	122329654	TTAAA	T	chr12_122329654_TTAAA_T	46	0.131313	0.591702	-0.0643039	0.119676	INDEL	52	396	0.99641	ENSG00000278084	ENSG00000278084	1.09	rs147323453
QTS000024	ftp://ftp.ebi.ac.uk/pub/databases/spot/eQTL/sumstats/QTS000024/QTD000429/QTD000429.all.tsv.gz	ENSG00000286586	12	122329654	TTAAA	T	chr12_122329654_TTAAA_T	46	0.131313	0.397483	-0.104615	0.12335	INDEL	52	396	0.99641	ENSG00000286586	ENSG00000286586	0	rs147323453
QTS000024	ftp://ftp.ebi.ac.uk/pub/databases/spot/eQTL/sumstats/QTS000024/QTD000429/QTD000429.all.tsv.gz	ENSG00000033030	12	122329689	G	A	chr12_122329689_G_A	63	0.176768	0.00825244	0.27365	0.102466	SNP	326	396	0.97022	ENSG00000033030	ENSG00000033030	17.721	rs10773075
QTS000024	ftp://ftp.ebi.ac.uk/pub/databases/spot/eQTL/sumstats/QTS000024/QTD000429/QTD000429.all.tsv.gz	ENSG00000051825	12	122329689	G	A	chr12_122329689_G_A	63	0.176768	0.0948348	0.174066	0.103665	SNP	326	396	0.97022	ENSG00000051825	ENSG00000051825	0.881	rs10773075
QTS000024	ftp://ftp.ebi.ac.uk/pub/databases/spot/eQTL/sumstats/QTS000024/QTD000429/QTD000429.all.tsv.gz	ENSG00000089053	12	122329689	G	A	chr12_122329689_G_A	63	0.176768	0.443846	-0.0600617	0.0782689	SNP	326	396	0.97022	ENSG00000089053	ENSG00000089053	4.625	rs10773075
QTS000024	ftp://ftp.ebi.ac.uk/pub/databases/spot/eQTL/sumstats/QTS000024/QTD000429/QTD000429.all.tsv.gz	ENSG00000089094	12	122329689	G	A	chr12_122329689_G_A	63	0.176768	0.912685	-0.00827559	0.0753669	SNP	326	396	0.97022	ENSG00000089094	ENSG00000089094	7.529	rs10773075
QTS000024	ftp://ftp.ebi.ac.uk/pub/databases/spot/eQTL/sumstats/QTS000024/QTD000429/QTD000429.all.tsv.gz	ENSG00000110801	12	122329689	G	A	chr12_122329689_G_A	63	0.176768	0.340882	-0.0786278	0.0823404	SNP	326	396	0.97022	ENSG00000110801	ENSG00000110801	1.208	rs10773075
QTS000024	ftp://ftp.ebi.ac.uk/pub/databases/spot/eQTL/sumstats/QTS000024/QTD000429/QTD000429.all.tsv.gz	ENSG00000111011	12	122329689	G	A	chr12_122329689_G_A	63	0.176768	0.416341	0.0609956	0.0748749	SNP	326	396	0.97022	ENSG00000111011	ENSG00000111011	44.842	rs10773075
QTS000024	ftp://ftp.ebi.ac.uk/pub/databases/spot/eQTL/sumstats/QTS000024/QTD000429/QTD000429.all.tsv.gz	ENSG00000111328	12	122329689	G	A	chr12_122329689_G_A	63	0.176768	0.0740245	-0.155474	0.0865307	SNP	326	396	0.97022	ENSG00000111328	ENSG00000111328	3.773	rs10773075
QTS000024	ftp://ftp.ebi.ac.uk/pub/databases/spot/eQTL/sumstats/QTS000024/QTD000429/QTD000429.all.tsv.gz	ENSG00000130779	12	122329689	G	A	chr12_122329689_G_A	63	0.176768	0.36855	-0.102249	0.113431	SNP	326	396	0.97022	ENSG00000130779	ENSG00000130779	29.615	rs10773075
QTS000024	ftp://ftp.ebi.ac.uk/pub/databases/spot/eQTL/sumstats/QTS000024/QTD000429/QTD000429.all.tsv.gz	ENSG00000130787	12	122329689	G	A	chr12_122329689_G_A	63	0.176768	0.674163	-0.0340228	0.0807914	SNP	326	396	0.97022	ENSG00000130787	ENSG00000130787	5.849	rs10773075
QTS000024	ftp://ftp.ebi.ac.uk/pub/databases/spot/eQTL/sumstats/QTS000024/QTD000429/QTD000429.all.tsv.gz	ENSG00000130921	12	122329689	G	A	chr12_122329689_G_A	63	0.176768	0.594262	-0.0599365	0.112323	SNP	326	396	0.97022	ENSG00000130921	ENSG00000130921	1.005	rs10773075
QTS000024	ftp://ftp.ebi.ac.uk/pub/databases/spot/eQTL/sumstats/QTS000024/QTD000429/QTD000429.all.tsv.gz	ENSG00000139718	12	122329689	G	A	chr12_122329689_G_A	63	0.176768	0.94439	-0.00506953	0.0725787	SNP	326	396	0.97022	ENSG00000139718	ENSG00000139718	56.3	rs10773075
QTS000024	ftp://ftp.ebi.ac.uk/pub/databases/spot/eQTL/sumstats/QTS000024/QTD000429/QTD000429.all.tsv.gz	ENSG00000139719	12	122329689	G	A	chr12_122329689_G_A	63	0.176768	0.599362	0.0503212	0.0956249	SNP	326	396	0.97022	ENSG00000139719	ENSG00000139719	2.501	rs10773075
QTS000024	ftp://ftp.ebi.ac.uk/pub/databases/spot/eQTL/sumstats/QTS000024/QTD000429/QTD000429.all.tsv.gz	ENSG00000139722	12	122329689	G	A	chr12_122329689_G_A	63	0.176768	0.397436	0.0825302	0.0973008	SNP	326	396	0.97022	ENSG00000139722	ENSG00000139722	10.418	rs10773075
QTS000024	ftp://ftp.ebi.ac.uk/pub/databases/spot/eQTL/sumstats/QTS000024/QTD000429/QTD000429.all.tsv.gz	ENSG00000139725	12	122329689	G	A	chr12_122329689_G_A	63	0.176768	0.0467672	0.245036	0.122399	SNP	326	396	0.97022	ENSG00000139725	ENSG00000139725	0.434	rs10773075
QTS000024	ftp://ftp.ebi.ac.uk/pub/databases/spot/eQTL/sumstats/QTS000024/QTD000429/QTD000429.all.tsv.gz	ENSG00000139726	12	122329689	G	A	chr12_122329689_G_A	63	0.176768	0.0116772	0.252685	0.0991954	SNP	326	396	0.97022	ENSG00000139726	ENSG00000139726	10.041	rs10773075
QTS000024	ftp://ftp.ebi.ac.uk/pub/databases/spot/eQTL/sumstats/QTS000024/QTD000429/QTD000429.all.tsv.gz	ENSG00000150967	12	122329689	G	A	chr12_122329689_G_A	63	0.176768	0.0261222	0.155531	0.0693529	SNP	326	396	0.97022	ENSG00000150967	ENSG00000150967	0.744	rs10773075
QTS000024	ftp://ftp.ebi.ac.uk/pub/databases/spot/eQTL/sumstats/QTS000024/QTD000429/QTD000429.all.tsv.gz	ENSG00000158104	12	122329689	G	A	chr12_122329689_G_A	63	0.176768	0.35359	0.111637	0.120039	SNP	326	396	0.97022	ENSG00000158104	ENSG00000158104	6.237	rs10773075
QTS000024	ftp://ftp.ebi.ac.uk/pub/databases/spot/eQTL/sumstats/QTS000024/QTD000429/QTD000429.all.tsv.gz	ENSG00000170633	12	122329689	G	A	chr12_122329689_G_A	63	0.176768	0.357296	0.0620548	0.0672419	SNP	326	396	0.97022	ENSG00000170633	ENSG00000170633	15.333	rs10773075
QTS000024	ftp://ftp.ebi.ac.uk/pub/databases/spot/eQTL/sumstats/QTS000024/QTD000429/QTD000429.all.tsv.gz	ENSG00000175727	12	122329689	G	A	chr12_122329689_G_A	63	0.176768	0.471294	-0.0641094	0.0888097	SNP	326	396	0.97022	ENSG00000175727	ENSG00000175727	6.735	rs10773075
QTS000024	ftp://ftp.ebi.ac.uk/pub/databases/spot/eQTL/sumstats/QTS000024/QTD000429/QTD000429.all.tsv.gz	ENSG00000176383	12	122329689	G	A	chr12_122329689_G_A	63	0.176768	0.953252	0.00617914	0.105259	SNP	326	396	0.97022	ENSG00000176383	ENSG00000176383	0.781	rs10773075
QTS000024	ftp://ftp.ebi.ac.uk/pub/databases/spot/eQTL/sumstats/QTS000024/QTD000429/QTD000429.all.tsv.gz	ENSG00000182782	12	122329689	G	A	chr12_122329689_G_A	63	0.176768	0.940561	-0.00886307	0.118701	SNP	326	396	0.97022	ENSG00000182782	ENSG00000182782	30.518	rs10773075
QTS000024	ftp://ftp.ebi.ac.uk/pub/databases/spot/eQTL/sumstats/QTS000024/QTD000429/QTD000429.all.tsv.gz	ENSG00000184445	12	122329689	G	A	chr12_122329689_G_A	63	0.176768	0.198592	0.16961	0.131455	SNP	326	396	0.97022	ENSG00000184445	ENSG00000184445	1.776	rs10773075
QTS000024	ftp://ftp.ebi.ac.uk/pub/databases/spot/eQTL/sumstats/QTS000024/QTD000429/QTD000429.all.tsv.gz	ENSG00000188735	12	122329689	G	A	chr12_122329689_G_A	63	0.176768	0.548101	0.0574497	0.0954747	SNP	326	396	0.97022	ENSG00000188735	ENSG00000188735	0.626	rs10773075
QTS000024	ftp://ftp.ebi.ac.uk/pub/databases/spot/eQTL/sumstats/QTS000024/QTD000429/QTD000429.all.tsv.gz	ENSG00000204671	12	122329689	G	A	chr12_122329689_G_A	63	0.176768	0.823631	0.0256887	0.115094	SNP	326	396	0.97022	ENSG00000204671	ENSG00000204671	0.22	rs10773075
QTS000024	ftp://ftp.ebi.ac.uk/pub/databases/spot/eQTL/sumstats/QTS000024/QTD000429/QTD000429.all.tsv.gz	ENSG00000212694	12	122329689	G	A	chr12_122329689_G_A	63	0.176768	0.639724	-0.0497975	0.106209	SNP	326	396	0.97022	ENSG00000212694	ENSG00000212694	7.461	rs10773075
QTS000024	ftp://ftp.ebi.ac.uk/pub/databases/spot/eQTL/sumstats/QTS000024/QTD000429/QTD000429.all.tsv.gz	ENSG00000255398	12	122329689	G	A	chr12_122329689_G_A	63	0.176768	0.631238	0.059339	0.123419	SNP	326	396	0.97022	ENSG00000255398	ENSG00000255398	16.309	rs10773075
QTS000024	ftp://ftp.ebi.ac.uk/pub/databases/spot/eQTL/sumstats/QTS000024/QTD000429/QTD000429.all.tsv.gz	ENSG00000256249	12	122329689	G	A	chr12_122329689_G_A	63	0.176768	0.385923	-0.085335	0.0981861	SNP	326	396	0.97022	ENSG00000256249	ENSG00000256249	0.845	rs10773075
QTS000024	ftp://ftp.ebi.ac.uk/pub/databases/spot/eQTL/sumstats/QTS000024/QTD000429/QTD000429.all.tsv.gz	ENSG00000256811	12	122329689	G	A	chr12_122329689_G_A	63	0.176768	0.0971881	0.164513	0.098677	SNP	326	396	0.97022	ENSG00000256811	ENSG00000256811	0.306	rs10773075
QTS000024	ftp://ftp.ebi.ac.uk/pub/databases/spot/eQTL/sumstats/QTS000024/QTD000429/QTD000429.all.tsv.gz	ENSG00000272849	12	122329689	G	A	chr12_122329689_G_A	63	0.176768	0.648946	0.044472	0.0975309	SNP	326	396	0.97022	ENSG00000272849	ENSG00000272849	11.374	rs10773075
QTS000024	ftp://ftp.ebi.ac.uk/pub/databases/spot/eQTL/sumstats/QTS000024/QTD000429/QTD000429.all.tsv.gz	ENSG00000275265	12	122329689	G	A	chr12_122329689_G_A	63	0.176768	0.519201	-0.0739001	0.114427	SNP	326	396	0.97022	ENSG00000275265	ENSG00000275265	5.274	rs10773075
QTS000024	ftp://ftp.ebi.ac.uk/pub/databases/spot/eQTL/sumstats/QTS000024/QTD000429/QTD000429.all.tsv.gz	ENSG00000276045	12	122329689	G	A	chr12_122329689_G_A	63	0.176768	0.949156	0.0051496	0.0806465	SNP	326	396	0.97022	ENSG00000276045	ENSG00000276045	6.088	rs10773075
QTS000024	ftp://ftp.ebi.ac.uk/pub/databases/spot/eQTL/sumstats/QTS000024/QTD000429/QTD000429.all.tsv.gz	ENSG00000278084	12	122329689	G	A	chr12_122329689_G_A	63	0.176768	0.911308	-0.0108478	0.0972518	SNP	326	396	0.97022	ENSG00000278084	ENSG00000278084	1.09	rs10773075
QTS000024	ftp://ftp.ebi.ac.uk/pub/databases/spot/eQTL/sumstats/QTS000024/QTD000429/QTD000429.all.tsv.gz	ENSG00000286586	12	122329689	G	A	chr12_122329689_G_A	63	0.176768	0.158878	0.141199	0.0998139	SNP	326	396	0.97022	ENSG00000286586	ENSG00000286586	0	rs10773075
QTS000024	ftp://ftp.ebi.ac.uk/pub/databases/spot/eQTL/sumstats/QTS000024/QTD000429/QTD000429.all.tsv.gz	ENSG00000033030	12	122329692	TC	T	chr12_122329692_TC_T	47	0.136364	0.284328	-0.125708	0.117069	INDEL	54	396	0.99151	ENSG00000033030	ENSG00000033030	17.721	rs140983011
QTS000024	ftp://ftp.ebi.ac.uk/pub/databases/spot/eQTL/sumstats/QTS000024/QTD000429/QTD000429.all.tsv.gz	ENSG00000051825	12	122329692	TC	T	chr12_122329692_TC_T	47	0.136364	0.927787	0.0106594	0.117454	INDEL	54	396	0.99151	ENSG00000051825	ENSG00000051825	0.881	rs140983011
QTS000024	ftp://ftp.ebi.ac.uk/pub/databases/spot/eQTL/sumstats/QTS000024/QTD000429/QTD000429.all.tsv.gz	ENSG00000089053	12	122329692	TC	T	chr12_122329692_TC_T	47	0.136364	0.392272	-0.0754382	0.0879711	INDEL	54	396	0.99151	ENSG00000089053	ENSG00000089053	4.625	rs140983011
QTS000024	ftp://ftp.ebi.ac.uk/pub/databases/spot/eQTL/sumstats/QTS000024/QTD000429/QTD000429.all.tsv.gz	ENSG00000089094	12	122329692	TC	T	chr12_122329692_TC_T	47	0.136364	0.0315756	0.181282	0.0836797	INDEL	54	396	0.99151	ENSG00000089094	ENSG00000089094	7.529	rs140983011
QTS000024	ftp://ftp.ebi.ac.uk/pub/databases/spot/eQTL/sumstats/QTS000024/QTD000429/QTD000429.all.tsv.gz	ENSG00000110801	12	122329692	TC	T	chr12_122329692_TC_T	47	0.136364	0.582225	-0.0511094	0.0927377	INDEL	54	396	0.99151	ENSG00000110801	ENSG00000110801	1.208	rs140983011
QTS000024	ftp://ftp.ebi.ac.uk/pub/databases/spot/eQTL/sumstats/QTS000024/QTD000429/QTD000429.all.tsv.gz	ENSG00000111011	12	122329692	TC	T	chr12_122329692_TC_T	47	0.136364	0.696876	-0.0328929	0.0843075	INDEL	54	396	0.99151	ENSG00000111011	ENSG00000111011	44.842	rs140983011
QTS000024	ftp://ftp.ebi.ac.uk/pub/databases/spot/eQTL/sumstats/QTS000024/QTD000429/QTD000429.all.tsv.gz	ENSG00000111328	12	122329692	TC	T	chr12_122329692_TC_T	47	0.136364	0.334346	-0.0947625	0.0979	INDEL	54	396	0.99151	ENSG00000111328	ENSG00000111328	3.773	rs140983011
QTS000024	ftp://ftp.ebi.ac.uk/pub/databases/spot/eQTL/sumstats/QTS000024/QTD000429/QTD000429.all.tsv.gz	ENSG00000130779	12	122329692	TC	T	chr12_122329692_TC_T	47	0.136364	0.494314	-0.0874278	0.127662	INDEL	54	396	0.99151	ENSG00000130779	ENSG00000130779	29.615	rs140983011
QTS000024	ftp://ftp.ebi.ac.uk/pub/databases/spot/eQTL/sumstats/QTS000024/QTD000429/QTD000429.all.tsv.gz	ENSG00000130787	12	122329692	TC	T	chr12_122329692_TC_T	47	0.136364	0.836396	-0.0187932	0.0908759	INDEL	54	396	0.99151	ENSG00000130787	ENSG00000130787	5.849	rs140983011
QTS000024	ftp://ftp.ebi.ac.uk/pub/databases/spot/eQTL/sumstats/QTS000024/QTD000429/QTD000429.all.tsv.gz	ENSG00000130921	12	122329692	TC	T	chr12_122329692_TC_T	47	0.136364	0.493471	-0.0866183	0.126233	INDEL	54	396	0.99151	ENSG00000130921	ENSG00000130921	1.005	rs140983011
QTS000024	ftp://ftp.ebi.ac.uk/pub/databases/spot/eQTL/sumstats/QTS000024/QTD000429/QTD000429.all.tsv.gz	ENSG00000139718	12	122329692	TC	T	chr12_122329692_TC_T	47	0.136364	0.196491	0.105311	0.0812371	INDEL	54	396	0.99151	ENSG00000139718	ENSG00000139718	56.3	rs140983011
QTS000024	ftp://ftp.ebi.ac.uk/pub/databases/spot/eQTL/sumstats/QTS000024/QTD000429/QTD000429.all.tsv.gz	ENSG00000139719	12	122329692	TC	T	chr12_122329692_TC_T	47	0.136364	0.443011	-0.0825903	0.107429	INDEL	54	396	0.99151	ENSG00000139719	ENSG00000139719	2.501	rs140983011
QTS000024	ftp://ftp.ebi.ac.uk/pub/databases/spot/eQTL/sumstats/QTS000024/QTD000429/QTD000429.all.tsv.gz	ENSG00000139722	12	122329692	TC	T	chr12_122329692_TC_T	47	0.136364	0.0157744	0.262894	0.107884	INDEL	54	396	0.99151	ENSG00000139722	ENSG00000139722	10.418	rs140983011
QTS000024	ftp://ftp.ebi.ac.uk/pub/databases/spot/eQTL/sumstats/QTS000024/QTD000429/QTD000429.all.tsv.gz	ENSG00000139725	12	122329692	TC	T	chr12_122329692_TC_T	47	0.136364	0.791961	-0.0367431	0.139099	INDEL	54	396	0.99151	ENSG00000139725	ENSG00000139725	0.434	rs140983011
QTS000024	ftp://ftp.ebi.ac.uk/pub/databases/spot/eQTL/sumstats/QTS000024/QTD000429/QTD000429.all.tsv.gz	ENSG00000139726	12	122329692	TC	T	chr12_122329692_TC_T	47	0.136364	0.137683	0.168205	0.112813	INDEL	54	396	0.99151	ENSG00000139726	ENSG00000139726	10.041	rs140983011
QTS000024	ftp://ftp.ebi.ac.uk/pub/databases/spot/eQTL/sumstats/QTS000024/QTD000429/QTD000429.all.tsv.gz	ENSG00000150967	12	122329692	TC	T	chr12_122329692_TC_T	47	0.136364	0.446817	-0.0601668	0.07892	INDEL	54	396	0.99151	ENSG00000150967	ENSG00000150967	0.744	rs140983011
QTS000024	ftp://ftp.ebi.ac.uk/pub/databases/spot/eQTL/sumstats/QTS000024/QTD000429/QTD000429.all.tsv.gz	ENSG00000158104	12	122329692	TC	T	chr12_122329692_TC_T	47	0.136364	0.343608	-0.128146	0.134959	INDEL	54	396	0.99151	ENSG00000158104	ENSG00000158104	6.237	rs140983011
QTS000024	ftp://ftp.ebi.ac.uk/pub/databases/spot/eQTL/sumstats/QTS000024/QTD000429/QTD000429.all.tsv.gz	ENSG00000170633	12	122329692	TC	T	chr12_122329692_TC_T	47	0.136364	0.526337	-0.048056	0.0756998	INDEL	54	396	0.99151	ENSG00000170633	ENSG00000170633	15.333	rs140983011
QTS000024	ftp://ftp.ebi.ac.uk/pub/databases/spot/eQTL/sumstats/QTS000024/QTD000429/QTD000429.all.tsv.gz	ENSG00000175727	12	122329692	TC	T	chr12_122329692_TC_T	47	0.136364	0.374183	0.0888922	0.0997844	INDEL	54	396	0.99151	ENSG00000175727	ENSG00000175727	6.735	rs140983011
QTS000024	ftp://ftp.ebi.ac.uk/pub/databases/spot/eQTL/sumstats/QTS000024/QTD000429/QTD000429.all.tsv.gz	ENSG00000176383	12	122329692	TC	T	chr12_122329692_TC_T	47	0.136364	0.662356	0.0517386	0.118294	INDEL	54	396	0.99151	ENSG00000176383	ENSG00000176383	0.781	rs140983011
QTS000024	ftp://ftp.ebi.ac.uk/pub/databases/spot/eQTL/sumstats/QTS000024/QTD000429/QTD000429.all.tsv.gz	ENSG00000182782	12	122329692	TC	T	chr12_122329692_TC_T	47	0.136364	0.17035	0.182778	0.132785	INDEL	54	396	0.99151	ENSG00000182782	ENSG00000182782	30.518	rs140983011
QTS000024	ftp://ftp.ebi.ac.uk/pub/databases/spot/eQTL/sumstats/QTS000024/QTD000429/QTD000429.all.tsv.gz	ENSG00000184445	12	122329692	TC	T	chr12_122329692_TC_T	47	0.136364	0.931374	-0.0128039	0.148477	INDEL	54	396	0.99151	ENSG00000184445	ENSG00000184445	1.776	rs140983011
QTS000024	ftp://ftp.ebi.ac.uk/pub/databases/spot/eQTL/sumstats/QTS000024/QTD000429/QTD000429.all.tsv.gz	ENSG00000188735	12	122329692	TC	T	chr12_122329692_TC_T	47	0.136364	0.634925	-0.051076	0.107392	INDEL	54	396	0.99151	ENSG00000188735	ENSG00000188735	0.626	rs140983011
QTS000024	ftp://ftp.ebi.ac.uk/pub/databases/spot/eQTL/sumstats/QTS000024/QTD000429/QTD000429.all.tsv.gz	ENSG00000204671	12	122329692	TC	T	chr12_122329692_TC_T	47	0.136364	0.0647815	-0.238239	0.128226	INDEL	54	396	0.99151	ENSG00000204671	ENSG00000204671	0.22	rs140983011
QTS000024	ftp://ftp.ebi.ac.uk/pub/databases/spot/eQTL/sumstats/QTS000024/QTD000429/QTD000429.all.tsv.gz	ENSG00000212694	12	122329692	TC	T	chr12_122329692_TC_T	47	0.136364	0.629916	0.0576377	0.119417	INDEL	54	396	0.99151	ENSG00000212694	ENSG00000212694	7.461	rs140983011
QTS000024	ftp://ftp.ebi.ac.uk/pub/databases/spot/eQTL/sumstats/QTS000024/QTD000429/QTD000429.all.tsv.gz	ENSG00000255398	12	122329692	TC	T	chr12_122329692_TC_T	47	0.136364	0.168867	0.190818	0.138143	INDEL	54	396	0.99151	ENSG00000255398	ENSG00000255398	16.309	rs140983011
QTS000024	ftp://ftp.ebi.ac.uk/pub/databases/spot/eQTL/sumstats/QTS000024/QTD000429/QTD000429.all.tsv.gz	ENSG00000256249	12	122329692	TC	T	chr12_122329692_TC_T	47	0.136364	0.439936	0.0854858	0.110448	INDEL	54	396	0.99151	ENSG00000256249	ENSG00000256249	0.845	rs140983011
QTS000024	ftp://ftp.ebi.ac.uk/pub/databases/spot/eQTL/sumstats/QTS000024/QTD000429/QTD000429.all.tsv.gz	ENSG00000256811	12	122329692	TC	T	chr12_122329692_TC_T	47	0.136364	0.718231	0.0403855	0.111753	INDEL	54	396	0.99151	ENSG00000256811	ENSG00000256811	0.306	rs140983011
QTS000024	ftp://ftp.ebi.ac.uk/pub/databases/spot/eQTL/sumstats/QTS000024/QTD000429/QTD000429.all.tsv.gz	ENSG00000272849	12	122329692	TC	T	chr12_122329692_TC_T	47	0.136364	0.507895	0.0727079	0.109595	INDEL	54	396	0.99151	ENSG00000272849	ENSG00000272849	11.374	rs140983011
QTS000024	ftp://ftp.ebi.ac.uk/pub/databases/spot/eQTL/sumstats/QTS000024/QTD000429/QTD000429.all.tsv.gz	ENSG00000275265	12	122329692	TC	T	chr12_122329692_TC_T	47	0.136364	0.332597	-0.124813	0.128479	INDEL	54	396	0.99151	ENSG00000275265	ENSG00000275265	5.274	rs140983011
QTS000024	ftp://ftp.ebi.ac.uk/pub/databases/spot/eQTL/sumstats/QTS000024/QTD000429/QTD000429.all.tsv.gz	ENSG00000276045	12	122329692	TC	T	chr12_122329692_TC_T	47	0.136364	0.824232	0.0201668	0.0906684	INDEL	54	396	0.99151	ENSG00000276045	ENSG00000276045	6.088	rs140983011
QTS000024	ftp://ftp.ebi.ac.uk/pub/databases/spot/eQTL/sumstats/QTS000024/QTD000429/QTD000429.all.tsv.gz	ENSG00000278084	12	122329692	TC	T	chr12_122329692_TC_T	47	0.136364	0.937413	0.0085984	0.109353	INDEL	54	396	0.99151	ENSG00000278084	ENSG00000278084	1.09	rs140983011
QTS000024	ftp://ftp.ebi.ac.uk/pub/databases/spot/eQTL/sumstats/QTS000024/QTD000429/QTD000429.all.tsv.gz	ENSG00000286586	12	122329692	TC	T	chr12_122329692_TC_T	47	0.136364	0.608089	0.0579249	0.112762	INDEL	54	396	0.99151	ENSG00000286586	ENSG00000286586	0	rs140983011
QTS000024	ftp://ftp.ebi.ac.uk/pub/databases/spot/eQTL/sumstats/QTS000024/QTD000429/QTD000429.all.tsv.gz	ENSG00000033030	12	122329935	T	C	chr12_122329935_T_C	7	0.0176768	0.0871535	0.551349	0.320583	SNP	7	396	0.83805	ENSG00000033030	ENSG00000033030	17.721	rs139253296
QTS000024	ftp://ftp.ebi.ac.uk/pub/databases/spot/eQTL/sumstats/QTS000024/QTD000429/QTD000429.all.tsv.gz	ENSG00000051825	12	122329935	T	C	chr12_122329935_T_C	7	0.0176768	0.214314	-0.401068	0.321854	SNP	7	396	0.83805	ENSG00000051825	ENSG00000051825	0.881	rs139253296
QTS000024	ftp://ftp.ebi.ac.uk/pub/databases/spot/eQTL/sumstats/QTS000024/QTD000429/QTD000429.all.tsv.gz	ENSG00000089053	12	122329935	T	C	chr12_122329935_T_C	7	0.0176768	0.440142	0.187352	0.242169	SNP	7	396	0.83805	ENSG00000089053	ENSG00000089053	4.625	rs139253296
QTS000024	ftp://ftp.ebi.ac.uk/pub/databases/spot/eQTL/sumstats/QTS000024/QTD000429/QTD000429.all.tsv.gz	ENSG00000089094	12	122329935	T	C	chr12_122329935_T_C	7	0.0176768	0.845801	-0.0454129	0.23318	SNP	7	396	0.83805	ENSG00000089094	ENSG00000089094	7.529	rs139253296
QTS000024	ftp://ftp.ebi.ac.uk/pub/databases/spot/eQTL/sumstats/QTS000024/QTD000429/QTD000429.all.tsv.gz	ENSG00000110801	12	122329935	T	C	chr12_122329935_T_C	7	0.0176768	0.963317	-0.0117626	0.255406	SNP	7	396	0.83805	ENSG00000110801	ENSG00000110801	1.208	rs139253296
QTS000024	ftp://ftp.ebi.ac.uk/pub/databases/spot/eQTL/sumstats/QTS000024/QTD000429/QTD000429.all.tsv.gz	ENSG00000111011	12	122329935	T	C	chr12_122329935_T_C	7	0.0176768	0.116641	0.363433	0.230534	SNP	7	396	0.83805	ENSG00000111011	ENSG00000111011	44.842	rs139253296
QTS000024	ftp://ftp.ebi.ac.uk/pub/databases/spot/eQTL/sumstats/QTS000024/QTD000429/QTD000429.all.tsv.gz	ENSG00000111328	12	122329935	T	C	chr12_122329935_T_C	7	0.0176768	0.552393	-0.160623	0.269829	SNP	7	396	0.83805	ENSG00000111328	ENSG00000111328	3.773	rs139253296
QTS000024	ftp://ftp.ebi.ac.uk/pub/databases/spot/eQTL/sumstats/QTS000024/QTD000429/QTD000429.all.tsv.gz	ENSG00000130779	12	122329935	T	C	chr12_122329935_T_C	7	0.0176768	0.0215031	-0.803963	0.346694	SNP	7	396	0.83805	ENSG00000130779	ENSG00000130779	29.615	rs139253296
QTS000024	ftp://ftp.ebi.ac.uk/pub/databases/spot/eQTL/sumstats/QTS000024/QTD000429/QTD000429.all.tsv.gz	ENSG00000130787	12	122329935	T	C	chr12_122329935_T_C	7	0.0176768	0.650333	0.113494	0.249961	SNP	7	396	0.83805	ENSG00000130787	ENSG00000130787	5.849	rs139253296
QTS000024	ftp://ftp.ebi.ac.uk/pub/databases/spot/eQTL/sumstats/QTS000024/QTD000429/QTD000429.all.tsv.gz	ENSG00000130921	12	122329935	T	C	chr12_122329935_T_C	7	0.0176768	0.0129353	0.858416	0.341978	SNP	7	396	0.83805	ENSG00000130921	ENSG00000130921	1.005	rs139253296
QTS000024	ftp://ftp.ebi.ac.uk/pub/databases/spot/eQTL/sumstats/QTS000024/QTD000429/QTD000429.all.tsv.gz	ENSG00000139718	12	122329935	T	C	chr12_122329935_T_C	7	0.0176768	0.976023	-0.00675879	0.224572	SNP	7	396	0.83805	ENSG00000139718	ENSG00000139718	56.3	rs139253296
QTS000024	ftp://ftp.ebi.ac.uk/pub/databases/spot/eQTL/sumstats/QTS000024/QTD000429/QTD000429.all.tsv.gz	ENSG00000139719	12	122329935	T	C	chr12_122329935_T_C	7	0.0176768	0.304713	-0.303889	0.295248	SNP	7	396	0.83805	ENSG00000139719	ENSG00000139719	2.501	rs139253296
QTS000024	ftp://ftp.ebi.ac.uk/pub/databases/spot/eQTL/sumstats/QTS000024/QTD000429/QTD000429.all.tsv.gz	ENSG00000139722	12	122329935	T	C	chr12_122329935_T_C	7	0.0176768	0.218664	0.370799	0.300406	SNP	7	396	0.83805	ENSG00000139722	ENSG00000139722	10.418	rs139253296
QTS000024	ftp://ftp.ebi.ac.uk/pub/databases/spot/eQTL/sumstats/QTS000024/QTD000429/QTD000429.all.tsv.gz	ENSG00000139725	12	122329935	T	C	chr12_122329935_T_C	7	0.0176768	0.930631	0.0333721	0.382837	SNP	7	396	0.83805	ENSG00000139725	ENSG00000139725	0.434	rs139253296
QTS000024	ftp://ftp.ebi.ac.uk/pub/databases/spot/eQTL/sumstats/QTS000024/QTD000429/QTD000429.all.tsv.gz	ENSG00000139726	12	122329935	T	C	chr12_122329935_T_C	7	0.0176768	0.142623	-0.457168	0.310486	SNP	7	396	0.83805	ENSG00000139726	ENSG00000139726	10.041	rs139253296
QTS000024	ftp://ftp.ebi.ac.uk/pub/databases/spot/eQTL/sumstats/QTS000024/QTD000429/QTD000429.all.tsv.gz	ENSG00000150967	12	122329935	T	C	chr12_122329935_T_C	7	0.0176768	0.905666	-0.025812	0.217508	SNP	7	396	0.83805	ENSG00000150967	ENSG00000150967	0.744	rs139253296
QTS000024	ftp://ftp.ebi.ac.uk/pub/databases/spot/eQTL/sumstats/QTS000024/QTD000429/QTD000429.all.tsv.gz	ENSG00000158104	12	122329935	T	C	chr12_122329935_T_C	7	0.0176768	0.565615	0.214086	0.371957	SNP	7	396	0.83805	ENSG00000158104	ENSG00000158104	6.237	rs139253296
QTS000024	ftp://ftp.ebi.ac.uk/pub/databases/spot/eQTL/sumstats/QTS000024/QTD000429/QTD000429.all.tsv.gz	ENSG00000170633	12	122329935	T	C	chr12_122329935_T_C	7	0.0176768	0.814611	0.048962	0.208509	SNP	7	396	0.83805	ENSG00000170633	ENSG00000170633	15.333	rs139253296
QTS000024	ftp://ftp.ebi.ac.uk/pub/databases/spot/eQTL/sumstats/QTS000024/QTD000429/QTD000429.all.tsv.gz	ENSG00000175727	12	122329935	T	C	chr12_122329935_T_C	7	0.0176768	0.246698	0.318622	0.274172	SNP	7	396	0.83805	ENSG00000175727	ENSG00000175727	6.735	rs139253296
QTS000024	ftp://ftp.ebi.ac.uk/pub/databases/spot/eQTL/sumstats/QTS000024/QTD000429/QTD000429.all.tsv.gz	ENSG00000176383	12	122329935	T	C	chr12_122329935_T_C	7	0.0176768	0.938791	-0.0250436	0.325686	SNP	7	396	0.83805	ENSG00000176383	ENSG00000176383	0.781	rs139253296
QTS000024	ftp://ftp.ebi.ac.uk/pub/databases/spot/eQTL/sumstats/QTS000024/QTD000429/QTD000429.all.tsv.gz	ENSG00000182782	12	122329935	T	C	chr12_122329935_T_C	7	0.0176768	0.624781	0.17982	0.367044	SNP	7	396	0.83805	ENSG00000182782	ENSG00000182782	30.518	rs139253296
QTS000024	ftp://ftp.ebi.ac.uk/pub/databases/spot/eQTL/sumstats/QTS000024/QTD000429/QTD000429.all.tsv.gz	ENSG00000184445	12	122329935	T	C	chr12_122329935_T_C	7	0.0176768	0.830527	-0.0875622	0.408536	SNP	7	396	0.83805	ENSG00000184445	ENSG00000184445	1.776	rs139253296
QTS000024	ftp://ftp.ebi.ac.uk/pub/databases/spot/eQTL/sumstats/QTS000024/QTD000429/QTD000429.all.tsv.gz	ENSG00000188735	12	122329935	T	C	chr12_122329935_T_C	7	0.0176768	0.430168	0.233403	0.295201	SNP	7	396	0.83805	ENSG00000188735	ENSG00000188735	0.626	rs139253296
QTS000024	ftp://ftp.ebi.ac.uk/pub/databases/spot/eQTL/sumstats/QTS000024/QTD000429/QTD000429.all.tsv.gz	ENSG00000204671	12	122329935	T	C	chr12_122329935_T_C	7	0.0176768	0.867305	-0.0595884	0.356139	SNP	7	396	0.83805	ENSG00000204671	ENSG00000204671	0.22	rs139253296
QTS000024	ftp://ftp.ebi.ac.uk/pub/databases/spot/eQTL/sumstats/QTS000024/QTD000429/QTD000429.all.tsv.gz	ENSG00000212694	12	122329935	T	C	chr12_122329935_T_C	7	0.0176768	0.74505	0.107055	0.328727	SNP	7	396	0.83805	ENSG00000212694	ENSG00000212694	7.461	rs139253296
QTS000024	ftp://ftp.ebi.ac.uk/pub/databases/spot/eQTL/sumstats/QTS000024/QTD000429/QTD000429.all.tsv.gz	ENSG00000255398	12	122329935	T	C	chr12_122329935_T_C	7	0.0176768	0.814988	0.0895294	0.38206	SNP	7	396	0.83805	ENSG00000255398	ENSG00000255398	16.309	rs139253296
QTS000024	ftp://ftp.ebi.ac.uk/pub/databases/spot/eQTL/sumstats/QTS000024/QTD000429/QTD000429.all.tsv.gz	ENSG00000256249	12	122329935	T	C	chr12_122329935_T_C	7	0.0176768	0.484981	0.212735	0.304022	SNP	7	396	0.83805	ENSG00000256249	ENSG00000256249	0.845	rs139253296
QTS000024	ftp://ftp.ebi.ac.uk/pub/databases/spot/eQTL/sumstats/QTS000024/QTD000429/QTD000429.all.tsv.gz	ENSG00000256811	12	122329935	T	C	chr12_122329935_T_C	7	0.0176768	0.375415	0.272756	0.30697	SNP	7	396	0.83805	ENSG00000256811	ENSG00000256811	0.306	rs139253296
QTS000024	ftp://ftp.ebi.ac.uk/pub/databases/spot/eQTL/sumstats/QTS000024/QTD000429/QTD000429.all.tsv.gz	ENSG00000272849	12	122329935	T	C	chr12_122329935_T_C	7	0.0176768	0.341146	0.28746	0.301198	SNP	7	396	0.83805	ENSG00000272849	ENSG00000272849	11.374	rs139253296
QTS000024	ftp://ftp.ebi.ac.uk/pub/databases/spot/eQTL/sumstats/QTS000024/QTD000429/QTD000429.all.tsv.gz	ENSG00000275265	12	122329935	T	C	chr12_122329935_T_C	7	0.0176768	0.313307	0.357393	0.353472	SNP	7	396	0.83805	ENSG00000275265	ENSG00000275265	5.274	rs139253296
QTS000024	ftp://ftp.ebi.ac.uk/pub/databases/spot/eQTL/sumstats/QTS000024/QTD000429/QTD000429.all.tsv.gz	ENSG00000276045	12	122329935	T	C	chr12_122329935_T_C	7	0.0176768	0.470828	0.180065	0.24918	SNP	7	396	0.83805	ENSG00000276045	ENSG00000276045	6.088	rs139253296
QTS000024	ftp://ftp.ebi.ac.uk/pub/databases/spot/eQTL/sumstats/QTS000024/QTD000429/QTD000429.all.tsv.gz	ENSG00000278084	12	122329935	T	C	chr12_122329935_T_C	7	0.0176768	0.133571	0.45066	0.299072	SNP	7	396	0.83805	ENSG00000278084	ENSG00000278084	1.09	rs139253296
QTS000024	ftp://ftp.ebi.ac.uk/pub/databases/spot/eQTL/sumstats/QTS000024/QTD000429/QTD000429.all.tsv.gz	ENSG00000286586	12	122329935	T	C	chr12_122329935_T_C	7	0.0176768	0.0162882	-0.741148	0.305652	SNP	7	396	0.83805	ENSG00000286586	ENSG00000286586	0	rs139253296
QTS000024	ftp://ftp.ebi.ac.uk/pub/databases/spot/eQTL/sumstats/QTS000024/QTD000429/QTD000429.all.tsv.gz	ENSG00000033030	12	122330103	G	A	chr12_122330103_G_A	18	0.050505	0.28049	0.190517	0.17601	SNP	20	396	0.99222	ENSG00000033030	ENSG00000033030	17.721	rs7312937
QTS000024	ftp://ftp.ebi.ac.uk/pub/databases/spot/eQTL/sumstats/QTS000024/QTD000429/QTD000429.all.tsv.gz	ENSG00000051825	12	122330103	G	A	chr12_122330103_G_A	18	0.050505	0.874698	0.0278861	0.17659	SNP	20	396	0.99222	ENSG00000051825	ENSG00000051825	0.881	rs7312937
QTS000024	ftp://ftp.ebi.ac.uk/pub/databases/spot/eQTL/sumstats/QTS000024/QTD000429/QTD000429.all.tsv.gz	ENSG00000089053	12	122330103	G	A	chr12_122330103_G_A	18	0.050505	0.767152	-0.0392928	0.132503	SNP	20	396	0.99222	ENSG00000089053	ENSG00000089053	4.625	rs7312937
QTS000024	ftp://ftp.ebi.ac.uk/pub/databases/spot/eQTL/sumstats/QTS000024/QTD000429/QTD000429.all.tsv.gz	ENSG00000089094	12	122330103	G	A	chr12_122330103_G_A	18	0.050505	0.846705	0.0246658	0.127407	SNP	20	396	0.99222	ENSG00000089094	ENSG00000089094	7.529	rs7312937
QTS000024	ftp://ftp.ebi.ac.uk/pub/databases/spot/eQTL/sumstats/QTS000024/QTD000429/QTD000429.all.tsv.gz	ENSG00000110801	12	122330103	G	A	chr12_122330103_G_A	18	0.050505	0.629964	0.0673034	0.139463	SNP	20	396	0.99222	ENSG00000110801	ENSG00000110801	1.208	rs7312937
QTS000024	ftp://ftp.ebi.ac.uk/pub/databases/spot/eQTL/sumstats/QTS000024/QTD000429/QTD000429.all.tsv.gz	ENSG00000111011	12	122330103	G	A	chr12_122330103_G_A	18	0.050505	0.647091	0.0581187	0.126741	SNP	20	396	0.99222	ENSG00000111011	ENSG00000111011	44.842	rs7312937
QTS000024	ftp://ftp.ebi.ac.uk/pub/databases/spot/eQTL/sumstats/QTS000024/QTD000429/QTD000429.all.tsv.gz	ENSG00000111328	12	122330103	G	A	chr12_122330103_G_A	18	0.050505	0.0244477	0.330205	0.145541	SNP	20	396	0.99222	ENSG00000111328	ENSG00000111328	3.773	rs7312937
QTS000024	ftp://ftp.ebi.ac.uk/pub/databases/spot/eQTL/sumstats/QTS000024/QTD000429/QTD000429.all.tsv.gz	ENSG00000130779	12	122330103	G	A	chr12_122330103_G_A	18	0.050505	0.64716	0.0880638	0.192083	SNP	20	396	0.99222	ENSG00000130779	ENSG00000130779	29.615	rs7312937
QTS000024	ftp://ftp.ebi.ac.uk/pub/databases/spot/eQTL/sumstats/QTS000024/QTD000429/QTD000429.all.tsv.gz	ENSG00000130787	12	122330103	G	A	chr12_122330103_G_A	18	0.050505	0.232983	-0.162892	0.136121	SNP	20	396	0.99222	ENSG00000130787	ENSG00000130787	5.849	rs7312937
QTS000024	ftp://ftp.ebi.ac.uk/pub/databases/spot/eQTL/sumstats/QTS000024/QTD000429/QTD000429.all.tsv.gz	ENSG00000130921	12	122330103	G	A	chr12_122330103_G_A	18	0.050505	0.33412	0.183568	0.189557	SNP	20	396	0.99222	ENSG00000130921	ENSG00000130921	1.005	rs7312937
QTS000024	ftp://ftp.ebi.ac.uk/pub/databases/spot/eQTL/sumstats/QTS000024/QTD000429/QTD000429.all.tsv.gz	ENSG00000139718	12	122330103	G	A	chr12_122330103_G_A	18	0.050505	0.0556435	-0.233978	0.121479	SNP	20	396	0.99222	ENSG00000139718	ENSG00000139718	56.3	rs7312937
QTS000024	ftp://ftp.ebi.ac.uk/pub/databases/spot/eQTL/sumstats/QTS000024/QTD000429/QTD000429.all.tsv.gz	ENSG00000139719	12	122330103	G	A	chr12_122330103_G_A	18	0.050505	0.797804	-0.0415009	0.161757	SNP	20	396	0.99222	ENSG00000139719	ENSG00000139719	2.501	rs7312937
QTS000024	ftp://ftp.ebi.ac.uk/pub/databases/spot/eQTL/sumstats/QTS000024/QTD000429/QTD000429.all.tsv.gz	ENSG00000139722	12	122330103	G	A	chr12_122330103_G_A	18	0.050505	0.536294	0.102015	0.164648	SNP	20	396	0.99222	ENSG00000139722	ENSG00000139722	10.418	rs7312937
QTS000024	ftp://ftp.ebi.ac.uk/pub/databases/spot/eQTL/sumstats/QTS000024/QTD000429/QTD000429.all.tsv.gz	ENSG00000139725	12	122330103	G	A	chr12_122330103_G_A	18	0.050505	0.999749	-6.57883e-05	0.209182	SNP	20	396	0.99222	ENSG00000139725	ENSG00000139725	0.434	rs7312937
QTS000024	ftp://ftp.ebi.ac.uk/pub/databases/spot/eQTL/sumstats/QTS000024/QTD000429/QTD000429.all.tsv.gz	ENSG00000139726	12	122330103	G	A	chr12_122330103_G_A	18	0.050505	0.0171798	-0.404034	0.168014	SNP	20	396	0.99222	ENSG00000139726	ENSG00000139726	10.041	rs7312937
QTS000024	ftp://ftp.ebi.ac.uk/pub/databases/spot/eQTL/sumstats/QTS000024/QTD000429/QTD000429.all.tsv.gz	ENSG00000150967	12	122330103	G	A	chr12_122330103_G_A	18	0.050505	0.0286548	0.258721	0.1173	SNP	20	396	0.99222	ENSG00000150967	ENSG00000150967	0.744	rs7312937
QTS000024	ftp://ftp.ebi.ac.uk/pub/databases/spot/eQTL/sumstats/QTS000024/QTD000429/QTD000429.all.tsv.gz	ENSG00000158104	12	122330103	G	A	chr12_122330103_G_A	18	0.050505	0.186791	0.268264	0.202448	SNP	20	396	0.99222	ENSG00000158104	ENSG00000158104	6.237	rs7312937
QTS000024	ftp://ftp.ebi.ac.uk/pub/databases/spot/eQTL/sumstats/QTS000024/QTD000429/QTD000429.all.tsv.gz	ENSG00000170633	12	122330103	G	A	chr12_122330103_G_A	18	0.050505	0.212489	-0.141951	0.11346	SNP	20	396	0.99222	ENSG00000170633	ENSG00000170633	15.333	rs7312937
QTS000024	ftp://ftp.ebi.ac.uk/pub/databases/spot/eQTL/sumstats/QTS000024/QTD000429/QTD000429.all.tsv.gz	ENSG00000175727	12	122330103	G	A	chr12_122330103_G_A	18	0.050505	0.609091	-0.0769653	0.150248	SNP	20	396	0.99222	ENSG00000175727	ENSG00000175727	6.735	rs7312937
QTS000024	ftp://ftp.ebi.ac.uk/pub/databases/spot/eQTL/sumstats/QTS000024/QTD000429/QTD000429.all.tsv.gz	ENSG00000176383	12	122330103	G	A	chr12_122330103_G_A	18	0.050505	0.0571766	-0.33725	0.176199	SNP	20	396	0.99222	ENSG00000176383	ENSG00000176383	0.781	rs7312937
QTS000024	ftp://ftp.ebi.ac.uk/pub/databases/spot/eQTL/sumstats/QTS000024/QTD000429/QTD000429.all.tsv.gz	ENSG00000182782	12	122330103	G	A	chr12_122330103_G_A	18	0.050505	0.436421	0.156263	0.200347	SNP	20	396	0.99222	ENSG00000182782	ENSG00000182782	30.518	rs7312937
QTS000024	ftp://ftp.ebi.ac.uk/pub/databases/spot/eQTL/sumstats/QTS000024/QTD000429/QTD000429.all.tsv.gz	ENSG00000184445	12	122330103	G	A	chr12_122330103_G_A	18	0.050505	0.797181	0.057447	0.223207	SNP	20	396	0.99222	ENSG00000184445	ENSG00000184445	1.776	rs7312937
QTS000024	ftp://ftp.ebi.ac.uk/pub/databases/spot/eQTL/sumstats/QTS000024/QTD000429/QTD000429.all.tsv.gz	ENSG00000188735	12	122330103	G	A	chr12_122330103_G_A	18	0.050505	0.669556	0.0690281	0.161489	SNP	20	396	0.99222	ENSG00000188735	ENSG00000188735	0.626	rs7312937
QTS000024	ftp://ftp.ebi.ac.uk/pub/databases/spot/eQTL/sumstats/QTS000024/QTD000429/QTD000429.all.tsv.gz	ENSG00000204671	12	122330103	G	A	chr12_122330103_G_A	18	0.050505	0.142923	0.284647	0.193464	SNP	20	396	0.99222	ENSG00000204671	ENSG00000204671	0.22	rs7312937
QTS000024	ftp://ftp.ebi.ac.uk/pub/databases/spot/eQTL/sumstats/QTS000024/QTD000429/QTD000429.all.tsv.gz	ENSG00000212694	12	122330103	G	A	chr12_122330103_G_A	18	0.050505	0.810377	0.0431643	0.179636	SNP	20	396	0.99222	ENSG00000212694	ENSG00000212694	7.461	rs7312937
QTS000024	ftp://ftp.ebi.ac.uk/pub/databases/spot/eQTL/sumstats/QTS000024/QTD000429/QTD000429.all.tsv.gz	ENSG00000255398	12	122330103	G	A	chr12_122330103_G_A	18	0.050505	0.946119	0.0141291	0.208782	SNP	20	396	0.99222	ENSG00000255398	ENSG00000255398	16.309	rs7312937
QTS000024	ftp://ftp.ebi.ac.uk/pub/databases/spot/eQTL/sumstats/QTS000024/QTD000429/QTD000429.all.tsv.gz	ENSG00000256249	12	122330103	G	A	chr12_122330103_G_A	18	0.050505	0.390721	0.142819	0.166001	SNP	20	396	0.99222	ENSG00000256249	ENSG00000256249	0.845	rs7312937
QTS000024	ftp://ftp.ebi.ac.uk/pub/databases/spot/eQTL/sumstats/QTS000024/QTD000429/QTD000429.all.tsv.gz	ENSG00000256811	12	122330103	G	A	chr12_122330103_G_A	18	0.050505	0.894555	0.0223086	0.168078	SNP	20	396	0.99222	ENSG00000256811	ENSG00000256811	0.306	rs7312937
QTS000024	ftp://ftp.ebi.ac.uk/pub/databases/spot/eQTL/sumstats/QTS000024/QTD000429/QTD000429.all.tsv.gz	ENSG00000272849	12	122330103	G	A	chr12_122330103_G_A	18	0.050505	0.567535	0.0944032	0.164832	SNP	20	396	0.99222	ENSG00000272849	ENSG00000272849	11.374	rs7312937
QTS000024	ftp://ftp.ebi.ac.uk/pub/databases/spot/eQTL/sumstats/QTS000024/QTD000429/QTD000429.all.tsv.gz	ENSG00000275265	12	122330103	G	A	chr12_122330103_G_A	18	0.050505	0.642969	-0.0898731	0.193558	SNP	20	396	0.99222	ENSG00000275265	ENSG00000275265	5.274	rs7312937
QTS000024	ftp://ftp.ebi.ac.uk/pub/databases/spot/eQTL/sumstats/QTS000024/QTD000429/QTD000429.all.tsv.gz	ENSG00000276045	12	122330103	G	A	chr12_122330103_G_A	18	0.050505	0.336383	-0.131085	0.135998	SNP	20	396	0.99222	ENSG00000276045	ENSG00000276045	6.088	rs7312937
QTS000024	ftp://ftp.ebi.ac.uk/pub/databases/spot/eQTL/sumstats/QTS000024/QTD000429/QTD000429.all.tsv.gz	ENSG00000278084	12	122330103	G	A	chr12_122330103_G_A	18	0.050505	0.53575	-0.101903	0.164247	SNP	20	396	0.99222	ENSG00000278084	ENSG00000278084	1.09	rs7312937
QTS000024	ftp://ftp.ebi.ac.uk/pub/databases/spot/eQTL/sumstats/QTS000024/QTD000429/QTD000429.all.tsv.gz	ENSG00000286586	12	122330103	G	A	chr12_122330103_G_A	18	0.050505	0.346253	0.15983	0.169254	SNP	20	396	0.99222	ENSG00000286586	ENSG00000286586	0	rs7312937
QTS000024	ftp://ftp.ebi.ac.uk/pub/databases/spot/eQTL/sumstats/QTS000024/QTD000429/QTD000429.all.tsv.gz	ENSG00000033030	12	122330111	C	G	chr12_122330111_C_G	15	0.0378788	0.630089	-0.106585	0.22094	SNP	15	396	0.96146	ENSG00000033030	ENSG00000033030	17.721	rs140094197
QTS000024	ftp://ftp.ebi.ac.uk/pub/databases/spot/eQTL/sumstats/QTS000024/QTD000429/QTD000429.all.tsv.gz	ENSG00000051825	12	122330111	C	G	chr12_122330111_C_G	15	0.0378788	0.671863	0.0937685	0.221008	SNP	15	396	0.96146	ENSG00000051825	ENSG00000051825	0.881	rs140094197
QTS000024	ftp://ftp.ebi.ac.uk/pub/databases/spot/eQTL/sumstats/QTS000024/QTD000429/QTD000429.all.tsv.gz	ENSG00000089053	12	122330111	C	G	chr12_122330111_C_G	15	0.0378788	0.790808	-0.044074	0.16591	SNP	15	396	0.96146	ENSG00000089053	ENSG00000089053	4.625	rs140094197
QTS000024	ftp://ftp.ebi.ac.uk/pub/databases/spot/eQTL/sumstats/QTS000024/QTD000429/QTD000429.all.tsv.gz	ENSG00000089094	12	122330111	C	G	chr12_122330111_C_G	15	0.0378788	0.770799	-0.0465364	0.159501	SNP	15	396	0.96146	ENSG00000089094	ENSG00000089094	7.529	rs140094197
QTS000024	ftp://ftp.ebi.ac.uk/pub/databases/spot/eQTL/sumstats/QTS000024/QTD000429/QTD000429.all.tsv.gz	ENSG00000110801	12	122330111	C	G	chr12_122330111_C_G	15	0.0378788	0.854304	0.0321276	0.174712	SNP	15	396	0.96146	ENSG00000110801	ENSG00000110801	1.208	rs140094197
QTS000024	ftp://ftp.ebi.ac.uk/pub/databases/spot/eQTL/sumstats/QTS000024/QTD000429/QTD000429.all.tsv.gz	ENSG00000111011	12	122330111	C	G	chr12_122330111_C_G	15	0.0378788	0.581364	-0.0876327	0.158646	SNP	15	396	0.96146	ENSG00000111011	ENSG00000111011	44.842	rs140094197
QTS000024	ftp://ftp.ebi.ac.uk/pub/databases/spot/eQTL/sumstats/QTS000024/QTD000429/QTD000429.all.tsv.gz	ENSG00000111328	12	122330111	C	G	chr12_122330111_C_G	15	0.0378788	0.999924	1.7735e-05	0.184772	SNP	15	396	0.96146	ENSG00000111328	ENSG00000111328	3.773	rs140094197
QTS000024	ftp://ftp.ebi.ac.uk/pub/databases/spot/eQTL/sumstats/QTS000024/QTD000429/QTD000429.all.tsv.gz	ENSG00000130779	12	122330111	C	G	chr12_122330111_C_G	15	0.0378788	0.45709	-0.179059	0.240274	SNP	15	396	0.96146	ENSG00000130779	ENSG00000130779	29.615	rs140094197
QTS000024	ftp://ftp.ebi.ac.uk/pub/databases/spot/eQTL/sumstats/QTS000024/QTD000429/QTD000429.all.tsv.gz	ENSG00000130787	12	122330111	C	G	chr12_122330111_C_G	15	0.0378788	0.795026	-0.0445062	0.171066	SNP	15	396	0.96146	ENSG00000130787	ENSG00000130787	5.849	rs140094197
QTS000024	ftp://ftp.ebi.ac.uk/pub/databases/spot/eQTL/sumstats/QTS000024/QTD000429/QTD000429.all.tsv.gz	ENSG00000130921	12	122330111	C	G	chr12_122330111_C_G	15	0.0378788	0.689289	-0.0952447	0.237841	SNP	15	396	0.96146	ENSG00000130921	ENSG00000130921	1.005	rs140094197
QTS000024	ftp://ftp.ebi.ac.uk/pub/databases/spot/eQTL/sumstats/QTS000024/QTD000429/QTD000429.all.tsv.gz	ENSG00000139718	12	122330111	C	G	chr12_122330111_C_G	15	0.0378788	0.447763	0.116698	0.153391	SNP	15	396	0.96146	ENSG00000139718	ENSG00000139718	56.3	rs140094197
QTS000024	ftp://ftp.ebi.ac.uk/pub/databases/spot/eQTL/sumstats/QTS000024/QTD000429/QTD000429.all.tsv.gz	ENSG00000139719	12	122330111	C	G	chr12_122330111_C_G	15	0.0378788	0.344981	-0.191326	0.202073	SNP	15	396	0.96146	ENSG00000139719	ENSG00000139719	2.501	rs140094197
QTS000024	ftp://ftp.ebi.ac.uk/pub/databases/spot/eQTL/sumstats/QTS000024/QTD000429/QTD000429.all.tsv.gz	ENSG00000139722	12	122330111	C	G	chr12_122330111_C_G	15	0.0378788	0.623813	0.101318	0.20623	SNP	15	396	0.96146	ENSG00000139722	ENSG00000139722	10.418	rs140094197
QTS000024	ftp://ftp.ebi.ac.uk/pub/databases/spot/eQTL/sumstats/QTS000024/QTD000429/QTD000429.all.tsv.gz	ENSG00000139725	12	122330111	C	G	chr12_122330111_C_G	15	0.0378788	0.418092	-0.212177	0.261439	SNP	15	396	0.96146	ENSG00000139725	ENSG00000139725	0.434	rs140094197
QTS000024	ftp://ftp.ebi.ac.uk/pub/databases/spot/eQTL/sumstats/QTS000024/QTD000429/QTD000429.all.tsv.gz	ENSG00000139726	12	122330111	C	G	chr12_122330111_C_G	15	0.0378788	0.147525	0.308987	0.212438	SNP	15	396	0.96146	ENSG00000139726	ENSG00000139726	10.041	rs140094197
QTS000024	ftp://ftp.ebi.ac.uk/pub/databases/spot/eQTL/sumstats/QTS000024/QTD000429/QTD000429.all.tsv.gz	ENSG00000150967	12	122330111	C	G	chr12_122330111_C_G	15	0.0378788	0.142469	-0.217904	0.147932	SNP	15	396	0.96146	ENSG00000150967	ENSG00000150967	0.744	rs140094197
QTS000024	ftp://ftp.ebi.ac.uk/pub/databases/spot/eQTL/sumstats/QTS000024/QTD000429/QTD000429.all.tsv.gz	ENSG00000158104	12	122330111	C	G	chr12_122330111_C_G	15	0.0378788	0.240498	0.298787	0.253732	SNP	15	396	0.96146	ENSG00000158104	ENSG00000158104	6.237	rs140094197
QTS000024	ftp://ftp.ebi.ac.uk/pub/databases/spot/eQTL/sumstats/QTS000024/QTD000429/QTD000429.all.tsv.gz	ENSG00000170633	12	122330111	C	G	chr12_122330111_C_G	15	0.0378788	0.856335	0.0258624	0.142652	SNP	15	396	0.96146	ENSG00000170633	ENSG00000170633	15.333	rs140094197
QTS000024	ftp://ftp.ebi.ac.uk/pub/databases/spot/eQTL/sumstats/QTS000024/QTD000429/QTD000429.all.tsv.gz	ENSG00000175727	12	122330111	C	G	chr12_122330111_C_G	15	0.0378788	0.74488	0.0613327	0.188201	SNP	15	396	0.96146	ENSG00000175727	ENSG00000175727	6.735	rs140094197
QTS000024	ftp://ftp.ebi.ac.uk/pub/databases/spot/eQTL/sumstats/QTS000024/QTD000429/QTD000429.all.tsv.gz	ENSG00000176383	12	122330111	C	G	chr12_122330111_C_G	15	0.0378788	0.320552	0.221326	0.222208	SNP	15	396	0.96146	ENSG00000176383	ENSG00000176383	0.781	rs140094197
QTS000024	ftp://ftp.ebi.ac.uk/pub/databases/spot/eQTL/sumstats/QTS000024/QTD000429/QTD000429.all.tsv.gz	ENSG00000182782	12	122330111	C	G	chr12_122330111_C_G	15	0.0378788	0.402979	0.210221	0.250783	SNP	15	396	0.96146	ENSG00000182782	ENSG00000182782	30.518	rs140094197
QTS000024	ftp://ftp.ebi.ac.uk/pub/databases/spot/eQTL/sumstats/QTS000024/QTD000429/QTD000429.all.tsv.gz	ENSG00000184445	12	122330111	C	G	chr12_122330111_C_G	15	0.0378788	0.802496	0.0700027	0.279472	SNP	15	396	0.96146	ENSG00000184445	ENSG00000184445	1.776	rs140094197
QTS000024	ftp://ftp.ebi.ac.uk/pub/databases/spot/eQTL/sumstats/QTS000024/QTD000429/QTD000429.all.tsv.gz	ENSG00000188735	12	122330111	C	G	chr12_122330111_C_G	15	0.0378788	0.706587	-0.0762423	0.202217	SNP	15	396	0.96146	ENSG00000188735	ENSG00000188735	0.626	rs140094197
QTS000024	ftp://ftp.ebi.ac.uk/pub/databases/spot/eQTL/sumstats/QTS000024/QTD000429/QTD000429.all.tsv.gz	ENSG00000204671	12	122330111	C	G	chr12_122330111_C_G	15	0.0378788	0.539782	-0.149525	0.243407	SNP	15	396	0.96146	ENSG00000204671	ENSG00000204671	0.22	rs140094197
QTS000024	ftp://ftp.ebi.ac.uk/pub/databases/spot/eQTL/sumstats/QTS000024/QTD000429/QTD000429.all.tsv.gz	ENSG00000212694	12	122330111	C	G	chr12_122330111_C_G	15	0.0378788	0.655695	0.100408	0.224829	SNP	15	396	0.96146	ENSG00000212694	ENSG00000212694	7.461	rs140094197
QTS000024	ftp://ftp.ebi.ac.uk/pub/databases/spot/eQTL/sumstats/QTS000024/QTD000429/QTD000429.all.tsv.gz	ENSG00000255398	12	122330111	C	G	chr12_122330111_C_G	15	0.0378788	0.496401	0.177933	0.261081	SNP	15	396	0.96146	ENSG00000255398	ENSG00000255398	16.309	rs140094197
QTS000024	ftp://ftp.ebi.ac.uk/pub/databases/spot/eQTL/sumstats/QTS000024/QTD000429/QTD000429.all.tsv.gz	ENSG00000256249	12	122330111	C	G	chr12_122330111_C_G	15	0.0378788	0.96213	-0.00990201	0.208263	SNP	15	396	0.96146	ENSG00000256249	ENSG00000256249	0.845	rs140094197
QTS000024	ftp://ftp.ebi.ac.uk/pub/databases/spot/eQTL/sumstats/QTS000024/QTD000429/QTD000429.all.tsv.gz	ENSG00000256811	12	122330111	C	G	chr12_122330111_C_G	15	0.0378788	0.96274	0.00984503	0.210454	SNP	15	396	0.96146	ENSG00000256811	ENSG00000256811	0.306	rs140094197
QTS000024	ftp://ftp.ebi.ac.uk/pub/databases/spot/eQTL/sumstats/QTS000024/QTD000429/QTD000429.all.tsv.gz	ENSG00000272849	12	122330111	C	G	chr12_122330111_C_G	15	0.0378788	0.141014	0.303583	0.205343	SNP	15	396	0.96146	ENSG00000272849	ENSG00000272849	11.374	rs140094197
QTS000024	ftp://ftp.ebi.ac.uk/pub/databases/spot/eQTL/sumstats/QTS000024/QTD000429/QTD000429.all.tsv.gz	ENSG00000275265	12	122330111	C	G	chr12_122330111_C_G	15	0.0378788	0.0617083	-0.451522	0.240181	SNP	15	396	0.96146	ENSG00000275265	ENSG00000275265	5.274	rs140094197
QTS000024	ftp://ftp.ebi.ac.uk/pub/databases/spot/eQTL/sumstats/QTS000024/QTD000429/QTD000429.all.tsv.gz	ENSG00000276045	12	122330111	C	G	chr12_122330111_C_G	15	0.0378788	0.0361285	0.356064	0.168669	SNP	15	396	0.96146	ENSG00000276045	ENSG00000276045	6.088	rs140094197
QTS000024	ftp://ftp.ebi.ac.uk/pub/databases/spot/eQTL/sumstats/QTS000024/QTD000429/QTD000429.all.tsv.gz	ENSG00000278084	12	122330111	C	G	chr12_122330111_C_G	15	0.0378788	0.60596	0.106301	0.205715	SNP	15	396	0.96146	ENSG00000278084	ENSG00000278084	1.09	rs140094197
QTS000024	ftp://ftp.ebi.ac.uk/pub/databases/spot/eQTL/sumstats/QTS000024/QTD000429/QTD000429.all.tsv.gz	ENSG00000286586	12	122330111	C	G	chr12_122330111_C_G	15	0.0378788	0.25829	-0.240051	0.211691	SNP	15	396	0.96146	ENSG00000286586	ENSG00000286586	0	rs140094197
QTS000024	ftp://ftp.ebi.ac.uk/pub/databases/spot/eQTL/sumstats/QTS000024/QTD000429/QTD000429.all.tsv.gz	ENSG00000033030	12	122330117	C	CA	chr12_122330117_C_CA	10	0.030303	0.0403532	0.426868	0.206737	INDEL	12	396	0.95644	ENSG00000033030	ENSG00000033030	17.721	rs199996330
QTS000024	ftp://ftp.ebi.ac.uk/pub/databases/spot/eQTL/sumstats/QTS000024/QTD000429/QTD000429.all.tsv.gz	ENSG00000051825	12	122330117	C	CA	chr12_122330117_C_CA	10	0.030303	0.690096	0.0834955	0.209075	INDEL	12	396	0.95644	ENSG00000051825	ENSG00000051825	0.881	rs199996330
QTS000024	ftp://ftp.ebi.ac.uk/pub/databases/spot/eQTL/sumstats/QTS000024/QTD000429/QTD000429.all.tsv.gz	ENSG00000089053	12	122330117	C	CA	chr12_122330117_C_CA	10	0.030303	0.573601	-0.0884199	0.156837	INDEL	12	396	0.95644	ENSG00000089053	ENSG00000089053	4.625	rs199996330
QTS000024	ftp://ftp.ebi.ac.uk/pub/databases/spot/eQTL/sumstats/QTS000024/QTD000429/QTD000429.all.tsv.gz	ENSG00000089094	12	122330117	C	CA	chr12_122330117_C_CA	10	0.030303	0.7115	0.0558807	0.150859	INDEL	12	396	0.95644	ENSG00000089094	ENSG00000089094	7.529	rs199996330
QTS000024	ftp://ftp.ebi.ac.uk/pub/databases/spot/eQTL/sumstats/QTS000024/QTD000429/QTD000429.all.tsv.gz	ENSG00000110801	12	122330117	C	CA	chr12_122330117_C_CA	10	0.030303	0.536587	0.102229	0.165111	INDEL	12	396	0.95644	ENSG00000110801	ENSG00000110801	1.208	rs199996330
QTS000024	ftp://ftp.ebi.ac.uk/pub/databases/spot/eQTL/sumstats/QTS000024/QTD000429/QTD000429.all.tsv.gz	ENSG00000111011	12	122330117	C	CA	chr12_122330117_C_CA	10	0.030303	0.290656	0.158684	0.149738	INDEL	12	396	0.95644	ENSG00000111011	ENSG00000111011	44.842	rs199996330
QTS000024	ftp://ftp.ebi.ac.uk/pub/databases/spot/eQTL/sumstats/QTS000024/QTD000429/QTD000429.all.tsv.gz	ENSG00000111328	12	122330117	C	CA	chr12_122330117_C_CA	10	0.030303	0.477347	0.124282	0.174544	INDEL	12	396	0.95644	ENSG00000111328	ENSG00000111328	3.773	rs199996330
QTS000024	ftp://ftp.ebi.ac.uk/pub/databases/spot/eQTL/sumstats/QTS000024/QTD000429/QTD000429.all.tsv.gz	ENSG00000130779	12	122330117	C	CA	chr12_122330117_C_CA	10	0.030303	0.510509	0.149908	0.227362	INDEL	12	396	0.95644	ENSG00000130779	ENSG00000130779	29.615	rs199996330
QTS000024	ftp://ftp.ebi.ac.uk/pub/databases/spot/eQTL/sumstats/QTS000024/QTD000429/QTD000429.all.tsv.gz	ENSG00000130787	12	122330117	C	CA	chr12_122330117_C_CA	10	0.030303	0.998306	0.000344168	0.16185	INDEL	12	396	0.95644	ENSG00000130787	ENSG00000130787	5.849	rs199996330
QTS000024	ftp://ftp.ebi.ac.uk/pub/databases/spot/eQTL/sumstats/QTS000024/QTD000429/QTD000429.all.tsv.gz	ENSG00000130921	12	122330117	C	CA	chr12_122330117_C_CA	10	0.030303	0.942366	-0.0162951	0.225082	INDEL	12	396	0.95644	ENSG00000130921	ENSG00000130921	1.005	rs199996330
QTS000024	ftp://ftp.ebi.ac.uk/pub/databases/spot/eQTL/sumstats/QTS000024/QTD000429/QTD000429.all.tsv.gz	ENSG00000139718	12	122330117	C	CA	chr12_122330117_C_CA	10	0.030303	0.93141	-0.0125257	0.145326	INDEL	12	396	0.95644	ENSG00000139718	ENSG00000139718	56.3	rs199996330
QTS000024	ftp://ftp.ebi.ac.uk/pub/databases/spot/eQTL/sumstats/QTS000024/QTD000429/QTD000429.all.tsv.gz	ENSG00000139719	12	122330117	C	CA	chr12_122330117_C_CA	10	0.030303	0.800503	-0.0484831	0.191585	INDEL	12	396	0.95644	ENSG00000139719	ENSG00000139719	2.501	rs199996330
QTS000024	ftp://ftp.ebi.ac.uk/pub/databases/spot/eQTL/sumstats/QTS000024/QTD000429/QTD000429.all.tsv.gz	ENSG00000139722	12	122330117	C	CA	chr12_122330117_C_CA	10	0.030303	0.0692034	-0.353601	0.193454	INDEL	12	396	0.95644	ENSG00000139722	ENSG00000139722	10.418	rs199996330
QTS000024	ftp://ftp.ebi.ac.uk/pub/databases/spot/eQTL/sumstats/QTS000024/QTD000429/QTD000429.all.tsv.gz	ENSG00000139725	12	122330117	C	CA	chr12_122330117_C_CA	10	0.030303	0.796726	-0.0638996	0.247709	INDEL	12	396	0.95644	ENSG00000139725	ENSG00000139725	0.434	rs199996330
QTS000024	ftp://ftp.ebi.ac.uk/pub/databases/spot/eQTL/sumstats/QTS000024/QTD000429/QTD000429.all.tsv.gz	ENSG00000139726	12	122330117	C	CA	chr12_122330117_C_CA	10	0.030303	0.438479	0.156676	0.201782	INDEL	12	396	0.95644	ENSG00000139726	ENSG00000139726	10.041	rs199996330
QTS000024	ftp://ftp.ebi.ac.uk/pub/databases/spot/eQTL/sumstats/QTS000024/QTD000429/QTD000429.all.tsv.gz	ENSG00000150967	12	122330117	C	CA	chr12_122330117_C_CA	10	0.030303	0.851539	0.0263794	0.14075	INDEL	12	396	0.95644	ENSG00000150967	ENSG00000150967	0.744	rs199996330
QTS000024	ftp://ftp.ebi.ac.uk/pub/databases/spot/eQTL/sumstats/QTS000024/QTD000429/QTD000429.all.tsv.gz	ENSG00000158104	12	122330117	C	CA	chr12_122330117_C_CA	10	0.030303	0.137663	0.357076	0.239475	INDEL	12	396	0.95644	ENSG00000158104	ENSG00000158104	6.237	rs199996330
QTS000024	ftp://ftp.ebi.ac.uk/pub/databases/spot/eQTL/sumstats/QTS000024/QTD000429/QTD000429.all.tsv.gz	ENSG00000170633	12	122330117	C	CA	chr12_122330117_C_CA	10	0.030303	0.569892	0.0767532	0.134835	INDEL	12	396	0.95644	ENSG00000170633	ENSG00000170633	15.333	rs199996330
QTS000024	ftp://ftp.ebi.ac.uk/pub/databases/spot/eQTL/sumstats/QTS000024/QTD000429/QTD000429.all.tsv.gz	ENSG00000175727	12	122330117	C	CA	chr12_122330117_C_CA	10	0.030303	0.871895	0.0287539	0.178068	INDEL	12	396	0.95644	ENSG00000175727	ENSG00000175727	6.735	rs199996330
QTS000024	ftp://ftp.ebi.ac.uk/pub/databases/spot/eQTL/sumstats/QTS000024/QTD000429/QTD000429.all.tsv.gz	ENSG00000176383	12	122330117	C	CA	chr12_122330117_C_CA	10	0.030303	0.00139106	0.665301	0.204949	INDEL	12	396	0.95644	ENSG00000176383	ENSG00000176383	0.781	rs199996330
QTS000024	ftp://ftp.ebi.ac.uk/pub/databases/spot/eQTL/sumstats/QTS000024/QTD000429/QTD000429.all.tsv.gz	ENSG00000182782	12	122330117	C	CA	chr12_122330117_C_CA	10	0.030303	0.812556	0.0564346	0.237647	INDEL	12	396	0.95644	ENSG00000182782	ENSG00000182782	30.518	rs199996330
QTS000024	ftp://ftp.ebi.ac.uk/pub/databases/spot/eQTL/sumstats/QTS000024/QTD000429/QTD000429.all.tsv.gz	ENSG00000184445	12	122330117	C	CA	chr12_122330117_C_CA	10	0.030303	0.591506	-0.142036	0.264204	INDEL	12	396	0.95644	ENSG00000184445	ENSG00000184445	1.776	rs199996330
QTS000024	ftp://ftp.ebi.ac.uk/pub/databases/spot/eQTL/sumstats/QTS000024/QTD000429/QTD000429.all.tsv.gz	ENSG00000188735	12	122330117	C	CA	chr12_122330117_C_CA	10	0.030303	0.120744	-0.296356	0.190104	INDEL	12	396	0.95644	ENSG00000188735	ENSG00000188735	0.626	rs199996330
QTS000024	ftp://ftp.ebi.ac.uk/pub/databases/spot/eQTL/sumstats/QTS000024/QTD000429/QTD000429.all.tsv.gz	ENSG00000204671	12	122330117	C	CA	chr12_122330117_C_CA	10	0.030303	0.277158	0.250415	0.229744	INDEL	12	396	0.95644	ENSG00000204671	ENSG00000204671	0.22	rs199996330
QTS000024	ftp://ftp.ebi.ac.uk/pub/databases/spot/eQTL/sumstats/QTS000024/QTD000429/QTD000429.all.tsv.gz	ENSG00000212694	12	122330117	C	CA	chr12_122330117_C_CA	10	0.030303	0.589429	-0.114948	0.212624	INDEL	12	396	0.95644	ENSG00000212694	ENSG00000212694	7.461	rs199996330
QTS000024	ftp://ftp.ebi.ac.uk/pub/databases/spot/eQTL/sumstats/QTS000024/QTD000429/QTD000429.all.tsv.gz	ENSG00000255398	12	122330117	C	CA	chr12_122330117_C_CA	10	0.030303	0.519753	0.15931	0.247002	INDEL	12	396	0.95644	ENSG00000255398	ENSG00000255398	16.309	rs199996330
QTS000024	ftp://ftp.ebi.ac.uk/pub/databases/spot/eQTL/sumstats/QTS000024/QTD000429/QTD000429.all.tsv.gz	ENSG00000256249	12	122330117	C	CA	chr12_122330117_C_CA	10	0.030303	0.83596	-0.0408465	0.196984	INDEL	12	396	0.95644	ENSG00000256249	ENSG00000256249	0.845	rs199996330
QTS000024	ftp://ftp.ebi.ac.uk/pub/databases/spot/eQTL/sumstats/QTS000024/QTD000429/QTD000429.all.tsv.gz	ENSG00000256811	12	122330117	C	CA	chr12_122330117_C_CA	10	0.030303	0.765171	0.0595386	0.199031	INDEL	12	396	0.95644	ENSG00000256811	ENSG00000256811	0.306	rs199996330
QTS000024	ftp://ftp.ebi.ac.uk/pub/databases/spot/eQTL/sumstats/QTS000024/QTD000429/QTD000429.all.tsv.gz	ENSG00000272849	12	122330117	C	CA	chr12_122330117_C_CA	10	0.030303	0.988416	-0.00284094	0.195401	INDEL	12	396	0.95644	ENSG00000272849	ENSG00000272849	11.374	rs199996330
QTS000024	ftp://ftp.ebi.ac.uk/pub/databases/spot/eQTL/sumstats/QTS000024/QTD000429/QTD000429.all.tsv.gz	ENSG00000275265	12	122330117	C	CA	chr12_122330117_C_CA	10	0.030303	0.0102031	0.584765	0.225273	INDEL	12	396	0.95644	ENSG00000275265	ENSG00000275265	5.274	rs199996330
QTS000024	ftp://ftp.ebi.ac.uk/pub/databases/spot/eQTL/sumstats/QTS000024/QTD000429/QTD000429.all.tsv.gz	ENSG00000276045	12	122330117	C	CA	chr12_122330117_C_CA	10	0.030303	0.719905	0.0579747	0.161427	INDEL	12	396	0.95644	ENSG00000276045	ENSG00000276045	6.088	rs199996330
QTS000024	ftp://ftp.ebi.ac.uk/pub/databases/spot/eQTL/sumstats/QTS000024/QTD000429/QTD000429.all.tsv.gz	ENSG00000278084	12	122330117	C	CA	chr12_122330117_C_CA	10	0.030303	0.172985	-0.265053	0.19375	INDEL	12	396	0.95644	ENSG00000278084	ENSG00000278084	1.09	rs199996330
QTS000024	ftp://ftp.ebi.ac.uk/pub/databases/spot/eQTL/sumstats/QTS000024/QTD000429/QTD000429.all.tsv.gz	ENSG00000286586	12	122330117	C	CA	chr12_122330117_C_CA	10	0.030303	0.209511	-0.251977	0.200086	INDEL	12	396	0.95644	ENSG00000286586	ENSG00000286586	0	rs199996330
QTS000024	ftp://ftp.ebi.ac.uk/pub/databases/spot/eQTL/sumstats/QTS000024/QTD000429/QTD000429.all.tsv.gz	ENSG00000033030	12	122330217	A	G	chr12_122330217_A_G	5	0.0126263	0.85342	-0.0685541	0.370528	SNP	5	396	0.99817	ENSG00000033030	ENSG00000033030	17.721	rs186824553
QTS000024	ftp://ftp.ebi.ac.uk/pub/databases/spot/eQTL/sumstats/QTS000024/QTD000429/QTD000429.all.tsv.gz	ENSG00000051825	12	122330217	A	G	chr12_122330217_A_G	5	0.0126263	0.894473	-0.049228	0.370606	SNP	5	396	0.99817	ENSG00000051825	ENSG00000051825	0.881	rs186824553
QTS000024	ftp://ftp.ebi.ac.uk/pub/databases/spot/eQTL/sumstats/QTS000024/QTD000429/QTD000429.all.tsv.gz	ENSG00000089053	12	122330217	A	G	chr12_122330217_A_G	5	0.0126263	0.684027	-0.113326	0.278016	SNP	5	396	0.99817	ENSG00000089053	ENSG00000089053	4.625	rs186824553
QTS000024	ftp://ftp.ebi.ac.uk/pub/databases/spot/eQTL/sumstats/QTS000024/QTD000429/QTD000429.all.tsv.gz	ENSG00000089094	12	122330217	A	G	chr12_122330217_A_G	5	0.0126263	0.321852	-0.264917	0.266691	SNP	5	396	0.99817	ENSG00000089094	ENSG00000089094	7.529	rs186824553
QTS000024	ftp://ftp.ebi.ac.uk/pub/databases/spot/eQTL/sumstats/QTS000024/QTD000429/QTD000429.all.tsv.gz	ENSG00000110801	12	122330217	A	G	chr12_122330217_A_G	5	0.0126263	0.499738	0.197804	0.292503	SNP	5	396	0.99817	ENSG00000110801	ENSG00000110801	1.208	rs186824553
QTS000024	ftp://ftp.ebi.ac.uk/pub/databases/spot/eQTL/sumstats/QTS000024/QTD000429/QTD000429.all.tsv.gz	ENSG00000111011	12	122330217	A	G	chr12_122330217_A_G	5	0.0126263	0.543058	-0.162001	0.265866	SNP	5	396	0.99817	ENSG00000111011	ENSG00000111011	44.842	rs186824553
QTS000024	ftp://ftp.ebi.ac.uk/pub/databases/spot/eQTL/sumstats/QTS000024/QTD000429/QTD000429.all.tsv.gz	ENSG00000111328	12	122330217	A	G	chr12_122330217_A_G	5	0.0126263	0.0834658	0.534611	0.307173	SNP	5	396	0.99817	ENSG00000111328	ENSG00000111328	3.773	rs186824553
QTS000024	ftp://ftp.ebi.ac.uk/pub/databases/spot/eQTL/sumstats/QTS000024/QTD000429/QTD000429.all.tsv.gz	ENSG00000130779	12	122330217	A	G	chr12_122330217_A_G	5	0.0126263	0.837829	0.0826608	0.403298	SNP	5	396	0.99817	ENSG00000130779	ENSG00000130779	29.615	rs186824553
QTS000024	ftp://ftp.ebi.ac.uk/pub/databases/spot/eQTL/sumstats/QTS000024/QTD000429/QTD000429.all.tsv.gz	ENSG00000130787	12	122330217	A	G	chr12_122330217_A_G	5	0.0126263	0.956678	0.0156003	0.286782	SNP	5	396	0.99817	ENSG00000130787	ENSG00000130787	5.849	rs186824553
QTS000024	ftp://ftp.ebi.ac.uk/pub/databases/spot/eQTL/sumstats/QTS000024/QTD000429/QTD000429.all.tsv.gz	ENSG00000130921	12	122330217	A	G	chr12_122330217_A_G	5	0.0126263	0.513186	0.260993	0.398364	SNP	5	396	0.99817	ENSG00000130921	ENSG00000130921	1.005	rs186824553
QTS000024	ftp://ftp.ebi.ac.uk/pub/databases/spot/eQTL/sumstats/QTS000024/QTD000429/QTD000429.all.tsv.gz	ENSG00000139718	12	122330217	A	G	chr12_122330217_A_G	5	0.0126263	0.706217	-0.0971803	0.257411	SNP	5	396	0.99817	ENSG00000139718	ENSG00000139718	56.3	rs186824553
QTS000024	ftp://ftp.ebi.ac.uk/pub/databases/spot/eQTL/sumstats/QTS000024/QTD000429/QTD000429.all.tsv.gz	ENSG00000139719	12	122330217	A	G	chr12_122330217_A_G	5	0.0126263	0.350672	-0.316935	0.338722	SNP	5	396	0.99817	ENSG00000139719	ENSG00000139719	2.501	rs186824553
QTS000024	ftp://ftp.ebi.ac.uk/pub/databases/spot/eQTL/sumstats/QTS000024/QTD000429/QTD000429.all.tsv.gz	ENSG00000139722	12	122330217	A	G	chr12_122330217_A_G	5	0.0126263	0.653421	0.155483	0.345708	SNP	5	396	0.99817	ENSG00000139722	ENSG00000139722	10.418	rs186824553
QTS000024	ftp://ftp.ebi.ac.uk/pub/databases/spot/eQTL/sumstats/QTS000024/QTD000429/QTD000429.all.tsv.gz	ENSG00000139725	12	122330217	A	G	chr12_122330217_A_G	5	0.0126263	0.0906324	0.740922	0.435568	SNP	5	396	0.99817	ENSG00000139725	ENSG00000139725	0.434	rs186824553
QTS000024	ftp://ftp.ebi.ac.uk/pub/databases/spot/eQTL/sumstats/QTS000024/QTD000429/QTD000429.all.tsv.gz	ENSG00000139726	12	122330217	A	G	chr12_122330217_A_G	5	0.0126263	0.0770608	-0.63133	0.355075	SNP	5	396	0.99817	ENSG00000139726	ENSG00000139726	10.041	rs186824553
QTS000024	ftp://ftp.ebi.ac.uk/pub/databases/spot/eQTL/sumstats/QTS000024/QTD000429/QTD000429.all.tsv.gz	ENSG00000150967	12	122330217	A	G	chr12_122330217_A_G	5	0.0126263	0.116622	-0.390586	0.247744	SNP	5	396	0.99817	ENSG00000150967	ENSG00000150967	0.744	rs186824553
QTS000024	ftp://ftp.ebi.ac.uk/pub/databases/spot/eQTL/sumstats/QTS000024/QTD000429/QTD000429.all.tsv.gz	ENSG00000158104	12	122330217	A	G	chr12_122330217_A_G	5	0.0126263	0.953822	-0.0247546	0.426895	SNP	5	396	0.99817	ENSG00000158104	ENSG00000158104	6.237	rs186824553
QTS000024	ftp://ftp.ebi.ac.uk/pub/databases/spot/eQTL/sumstats/QTS000024/QTD000429/QTD000429.all.tsv.gz	ENSG00000170633	12	122330217	A	G	chr12_122330217_A_G	5	0.0126263	0.578079	0.133126	0.238925	SNP	5	396	0.99817	ENSG00000170633	ENSG00000170633	15.333	rs186824553
QTS000024	ftp://ftp.ebi.ac.uk/pub/databases/spot/eQTL/sumstats/QTS000024/QTD000429/QTD000429.all.tsv.gz	ENSG00000175727	12	122330217	A	G	chr12_122330217_A_G	5	0.0126263	0.560867	0.183671	0.315251	SNP	5	396	0.99817	ENSG00000175727	ENSG00000175727	6.735	rs186824553
QTS000024	ftp://ftp.ebi.ac.uk/pub/databases/spot/eQTL/sumstats/QTS000024/QTD000429/QTD000429.all.tsv.gz	ENSG00000176383	12	122330217	A	G	chr12_122330217_A_G	5	0.0126263	0.22204	-0.455733	0.371939	SNP	5	396	0.99817	ENSG00000176383	ENSG00000176383	0.781	rs186824553
QTS000024	ftp://ftp.ebi.ac.uk/pub/databases/spot/eQTL/sumstats/QTS000024/QTD000429/QTD000429.all.tsv.gz	ENSG00000182782	12	122330217	A	G	chr12_122330217_A_G	5	0.0126263	0.544529	-0.255431	0.420732	SNP	5	396	0.99817	ENSG00000182782	ENSG00000182782	30.518	rs186824553
QTS000024	ftp://ftp.ebi.ac.uk/pub/databases/spot/eQTL/sumstats/QTS000024/QTD000429/QTD000429.all.tsv.gz	ENSG00000184445	12	122330217	A	G	chr12_122330217_A_G	5	0.0126263	0.887306	-0.0664843	0.46849	SNP	5	396	0.99817	ENSG00000184445	ENSG00000184445	1.776	rs186824553
QTS000024	ftp://ftp.ebi.ac.uk/pub/databases/spot/eQTL/sumstats/QTS000024/QTD000429/QTD000429.all.tsv.gz	ENSG00000188735	12	122330217	A	G	chr12_122330217_A_G	5	0.0126263	0.575407	0.190097	0.338786	SNP	5	396	0.99817	ENSG00000188735	ENSG00000188735	0.626	rs186824553
QTS000024	ftp://ftp.ebi.ac.uk/pub/databases/spot/eQTL/sumstats/QTS000024/QTD000429/QTD000429.all.tsv.gz	ENSG00000204671	12	122330217	A	G	chr12_122330217_A_G	5	0.0126263	0.127348	0.621544	0.405813	SNP	5	396	0.99817	ENSG00000204671	ENSG00000204671	0.22	rs186824553
QTS000024	ftp://ftp.ebi.ac.uk/pub/databases/spot/eQTL/sumstats/QTS000024/QTD000429/QTD000429.all.tsv.gz	ENSG00000212694	12	122330217	A	G	chr12_122330217_A_G	5	0.0126263	0.133647	-0.564562	0.374735	SNP	5	396	0.99817	ENSG00000212694	ENSG00000212694	7.461	rs186824553
QTS000024	ftp://ftp.ebi.ac.uk/pub/databases/spot/eQTL/sumstats/QTS000024/QTD000429/QTD000429.all.tsv.gz	ENSG00000255398	12	122330217	A	G	chr12_122330217_A_G	5	0.0126263	0.819664	-0.100021	0.438101	SNP	5	396	0.99817	ENSG00000255398	ENSG00000255398	16.309	rs186824553
QTS000024	ftp://ftp.ebi.ac.uk/pub/databases/spot/eQTL/sumstats/QTS000024/QTD000429/QTD000429.all.tsv.gz	ENSG00000256249	12	122330217	A	G	chr12_122330217_A_G	5	0.0126263	0.261605	0.391739	0.347877	SNP	5	396	0.99817	ENSG00000256249	ENSG00000256249	0.845	rs186824553
QTS000024	ftp://ftp.ebi.ac.uk/pub/databases/spot/eQTL/sumstats/QTS000024/QTD000429/QTD000429.all.tsv.gz	ENSG00000256811	12	122330217	A	G	chr12_122330217_A_G	5	0.0126263	0.135205	0.526083	0.350602	SNP	5	396	0.99817	ENSG00000256811	ENSG00000256811	0.306	rs186824553
QTS000024	ftp://ftp.ebi.ac.uk/pub/databases/spot/eQTL/sumstats/QTS000024/QTD000429/QTD000429.all.tsv.gz	ENSG00000272849	12	122330217	A	G	chr12_122330217_A_G	5	0.0126263	0.0596064	-0.649927	0.342884	SNP	5	396	0.99817	ENSG00000272849	ENSG00000272849	11.374	rs186824553
QTS000024	ftp://ftp.ebi.ac.uk/pub/databases/spot/eQTL/sumstats/QTS000024/QTD000429/QTD000429.all.tsv.gz	ENSG00000275265	12	122330217	A	G	chr12_122330217_A_G	5	0.0126263	0.201556	-0.518636	0.404635	SNP	5	396	0.99817	ENSG00000275265	ENSG00000275265	5.274	rs186824553
QTS000024	ftp://ftp.ebi.ac.uk/pub/databases/spot/eQTL/sumstats/QTS000024/QTD000429/QTD000429.all.tsv.gz	ENSG00000276045	12	122330217	A	G	chr12_122330217_A_G	5	0.0126263	0.278249	-0.310169	0.285215	SNP	5	396	0.99817	ENSG00000276045	ENSG00000276045	6.088	rs186824553
QTS000024	ftp://ftp.ebi.ac.uk/pub/databases/spot/eQTL/sumstats/QTS000024/QTD000429/QTD000429.all.tsv.gz	ENSG00000278084	12	122330217	A	G	chr12_122330217_A_G	5	0.0126263	0.891783	0.0470077	0.345041	SNP	5	396	0.99817	ENSG00000278084	ENSG00000278084	1.09	rs186824553
QTS000024	ftp://ftp.ebi.ac.uk/pub/databases/spot/eQTL/sumstats/QTS000024/QTD000429/QTD000429.all.tsv.gz	ENSG00000286586	12	122330217	A	G	chr12_122330217_A_G	5	0.0126263	0.261539	0.399636	0.354841	SNP	5	396	0.99817	ENSG00000286586	ENSG00000286586	0	rs186824553
QTS000024	ftp://ftp.ebi.ac.uk/pub/databases/spot/eQTL/sumstats/QTS000024/QTD000429/QTD000429.all.tsv.gz	ENSG00000033030	12	122330223	T	C	chr12_122330223_T_C	15	0.0378788	0.62351	-0.108573	0.220804	SNP	15	396	0.96073	ENSG00000033030	ENSG00000033030	17.721	rs114498026
QTS000024	ftp://ftp.ebi.ac.uk/pub/databases/spot/eQTL/sumstats/QTS000024/QTD000429/QTD000429.all.tsv.gz	ENSG00000051825	12	122330223	T	C	chr12_122330223_T_C	15	0.0378788	0.678955	0.0915673	0.220882	SNP	15	396	0.96073	ENSG00000051825	ENSG00000051825	0.881	rs114498026
QTS000024	ftp://ftp.ebi.ac.uk/pub/databases/spot/eQTL/sumstats/QTS000024/QTD000429/QTD000429.all.tsv.gz	ENSG00000089053	12	122330223	T	C	chr12_122330223_T_C	15	0.0378788	0.799237	-0.0422337	0.165814	SNP	15	396	0.96073	ENSG00000089053	ENSG00000089053	4.625	rs114498026
QTS000024	ftp://ftp.ebi.ac.uk/pub/databases/spot/eQTL/sumstats/QTS000024/QTD000429/QTD000429.all.tsv.gz	ENSG00000089094	12	122330223	T	C	chr12_122330223_T_C	15	0.0378788	0.769462	-0.0467878	0.159406	SNP	15	396	0.96073	ENSG00000089094	ENSG00000089094	7.529	rs114498026
QTS000024	ftp://ftp.ebi.ac.uk/pub/databases/spot/eQTL/sumstats/QTS000024/QTD000429/QTD000429.all.tsv.gz	ENSG00000110801	12	122330223	T	C	chr12_122330223_T_C	15	0.0378788	0.859774	0.0308904	0.174609	SNP	15	396	0.96073	ENSG00000110801	ENSG00000110801	1.208	rs114498026
QTS000024	ftp://ftp.ebi.ac.uk/pub/databases/spot/eQTL/sumstats/QTS000024/QTD000429/QTD000429.all.tsv.gz	ENSG00000111011	12	122330223	T	C	chr12_122330223_T_C	15	0.0378788	0.574313	-0.0892181	0.158547	SNP	15	396	0.96073	ENSG00000111011	ENSG00000111011	44.842	rs114498026
QTS000024	ftp://ftp.ebi.ac.uk/pub/databases/spot/eQTL/sumstats/QTS000024/QTD000429/QTD000429.all.tsv.gz	ENSG00000111328	12	122330223	T	C	chr12_122330223_T_C	15	0.0378788	0.997224	0.000643308	0.184663	SNP	15	396	0.96073	ENSG00000111328	ENSG00000111328	3.773	rs114498026
QTS000024	ftp://ftp.ebi.ac.uk/pub/databases/spot/eQTL/sumstats/QTS000024/QTD000429/QTD000429.all.tsv.gz	ENSG00000130779	12	122330223	T	C	chr12_122330223_T_C	15	0.0378788	0.463098	-0.176576	0.240141	SNP	15	396	0.96073	ENSG00000130779	ENSG00000130779	29.615	rs114498026
QTS000024	ftp://ftp.ebi.ac.uk/pub/databases/spot/eQTL/sumstats/QTS000024/QTD000429/QTD000429.all.tsv.gz	ENSG00000130787	12	122330223	T	C	chr12_122330223_T_C	15	0.0378788	0.781058	-0.0475869	0.17096	SNP	15	396	0.96073	ENSG00000130787	ENSG00000130787	5.849	rs114498026
QTS000024	ftp://ftp.ebi.ac.uk/pub/databases/spot/eQTL/sumstats/QTS000024/QTD000429/QTD000429.all.tsv.gz	ENSG00000130921	12	122330223	T	C	chr12_122330223_T_C	15	0.0378788	0.676599	-0.0993024	0.237691	SNP	15	396	0.96073	ENSG00000130921	ENSG00000130921	1.005	rs114498026
QTS000024	ftp://ftp.ebi.ac.uk/pub/databases/spot/eQTL/sumstats/QTS000024/QTD000429/QTD000429.all.tsv.gz	ENSG00000139718	12	122330223	T	C	chr12_122330223_T_C	15	0.0378788	0.451443	0.115687	0.153304	SNP	15	396	0.96073	ENSG00000139718	ENSG00000139718	56.3	rs114498026
QTS000024	ftp://ftp.ebi.ac.uk/pub/databases/spot/eQTL/sumstats/QTS000024/QTD000429/QTD000429.all.tsv.gz	ENSG00000139719	12	122330223	T	C	chr12_122330223_T_C	15	0.0378788	0.352835	-0.188129	0.201969	SNP	15	396	0.96073	ENSG00000139719	ENSG00000139719	2.501	rs114498026
QTS000024	ftp://ftp.ebi.ac.uk/pub/databases/spot/eQTL/sumstats/QTS000024/QTD000429/QTD000429.all.tsv.gz	ENSG00000139722	12	122330223	T	C	chr12_122330223_T_C	15	0.0378788	0.624922	0.100935	0.206109	SNP	15	396	0.96073	ENSG00000139722	ENSG00000139722	10.418	rs114498026
QTS000024	ftp://ftp.ebi.ac.uk/pub/databases/spot/eQTL/sumstats/QTS000024/QTD000429/QTD000429.all.tsv.gz	ENSG00000139725	12	122330223	T	C	chr12_122330223_T_C	15	0.0378788	0.415606	-0.213183	0.26128	SNP	15	396	0.96073	ENSG00000139725	ENSG00000139725	0.434	rs114498026
QTS000024	ftp://ftp.ebi.ac.uk/pub/databases/spot/eQTL/sumstats/QTS000024/QTD000429/QTD000429.all.tsv.gz	ENSG00000139726	12	122330223	T	C	chr12_122330223_T_C	15	0.0378788	0.148864	0.307793	0.21232	SNP	15	396	0.96073	ENSG00000139726	ENSG00000139726	10.041	rs114498026
QTS000024	ftp://ftp.ebi.ac.uk/pub/databases/spot/eQTL/sumstats/QTS000024/QTD000429/QTD000429.all.tsv.gz	ENSG00000150967	12	122330223	T	C	chr12_122330223_T_C	15	0.0378788	0.141554	-0.218272	0.14784	SNP	15	396	0.96073	ENSG00000150967	ENSG00000150967	0.744	rs114498026
QTS000024	ftp://ftp.ebi.ac.uk/pub/databases/spot/eQTL/sumstats/QTS000024/QTD000429/QTD000429.all.tsv.gz	ENSG00000158104	12	122330223	T	C	chr12_122330223_T_C	15	0.0378788	0.246288	0.294977	0.253605	SNP	15	396	0.96073	ENSG00000158104	ENSG00000158104	6.237	rs114498026
QTS000024	ftp://ftp.ebi.ac.uk/pub/databases/spot/eQTL/sumstats/QTS000024/QTD000429/QTD000429.all.tsv.gz	ENSG00000170633	12	122330223	T	C	chr12_122330223_T_C	15	0.0378788	0.86972	0.0234163	0.14257	SNP	15	396	0.96073	ENSG00000170633	ENSG00000170633	15.333	rs114498026
QTS000024	ftp://ftp.ebi.ac.uk/pub/databases/spot/eQTL/sumstats/QTS000024/QTD000429/QTD000429.all.tsv.gz	ENSG00000175727	12	122330223	T	C	chr12_122330223_T_C	15	0.0378788	0.747924	0.0605393	0.188091	SNP	15	396	0.96073	ENSG00000175727	ENSG00000175727	6.735	rs114498026
QTS000024	ftp://ftp.ebi.ac.uk/pub/databases/spot/eQTL/sumstats/QTS000024/QTD000429/QTD000429.all.tsv.gz	ENSG00000176383	12	122330223	T	C	chr12_122330223_T_C	15	0.0378788	0.321562	0.220734	0.222079	SNP	15	396	0.96073	ENSG00000176383	ENSG00000176383	0.781	rs114498026
QTS000024	ftp://ftp.ebi.ac.uk/pub/databases/spot/eQTL/sumstats/QTS000024/QTD000429/QTD000429.all.tsv.gz	ENSG00000182782	12	122330223	T	C	chr12_122330223_T_C	15	0.0378788	0.404943	0.209222	0.250639	SNP	15	396	0.96073	ENSG00000182782	ENSG00000182782	30.518	rs114498026
QTS000024	ftp://ftp.ebi.ac.uk/pub/databases/spot/eQTL/sumstats/QTS000024/QTD000429/QTD000429.all.tsv.gz	ENSG00000184445	12	122330223	T	C	chr12_122330223_T_C	15	0.0378788	0.799987	0.0708689	0.279306	SNP	15	396	0.96073	ENSG00000184445	ENSG00000184445	1.776	rs114498026
QTS000024	ftp://ftp.ebi.ac.uk/pub/databases/spot/eQTL/sumstats/QTS000024/QTD000429/QTD000429.all.tsv.gz	ENSG00000188735	12	122330223	T	C	chr12_122330223_T_C	15	0.0378788	0.704803	-0.0766829	0.202097	SNP	15	396	0.96073	ENSG00000188735	ENSG00000188735	0.626	rs114498026
QTS000024	ftp://ftp.ebi.ac.uk/pub/databases/spot/eQTL/sumstats/QTS000024/QTD000429/QTD000429.all.tsv.gz	ENSG00000204671	12	122330223	T	C	chr12_122330223_T_C	15	0.0378788	0.538677	-0.149843	0.243262	SNP	15	396	0.96073	ENSG00000204671	ENSG00000204671	0.22	rs114498026
QTS000024	ftp://ftp.ebi.ac.uk/pub/databases/spot/eQTL/sumstats/QTS000024/QTD000429/QTD000429.all.tsv.gz	ENSG00000212694	12	122330223	T	C	chr12_122330223_T_C	15	0.0378788	0.65631	0.100157	0.224697	SNP	15	396	0.96073	ENSG00000212694	ENSG00000212694	7.461	rs114498026
QTS000024	ftp://ftp.ebi.ac.uk/pub/databases/spot/eQTL/sumstats/QTS000024/QTD000429/QTD000429.all.tsv.gz	ENSG00000255398	12	122330223	T	C	chr12_122330223_T_C	15	0.0378788	0.496812	0.177658	0.260927	SNP	15	396	0.96073	ENSG00000255398	ENSG00000255398	16.309	rs114498026
QTS000024	ftp://ftp.ebi.ac.uk/pub/databases/spot/eQTL/sumstats/QTS000024/QTD000429/QTD000429.all.tsv.gz	ENSG00000256249	12	122330223	T	C	chr12_122330223_T_C	15	0.0378788	0.959034	-0.0107058	0.208139	SNP	15	396	0.96073	ENSG00000256249	ENSG00000256249	0.845	rs114498026
QTS000024	ftp://ftp.ebi.ac.uk/pub/databases/spot/eQTL/sumstats/QTS000024/QTD000429/QTD000429.all.tsv.gz	ENSG00000256811	12	122330223	T	C	chr12_122330223_T_C	15	0.0378788	0.948693	0.0135527	0.210328	SNP	15	396	0.96073	ENSG00000256811	ENSG00000256811	0.306	rs114498026
QTS000024	ftp://ftp.ebi.ac.uk/pub/databases/spot/eQTL/sumstats/QTS000024/QTD000429/QTD000429.all.tsv.gz	ENSG00000272849	12	122330223	T	C	chr12_122330223_T_C	15	0.0378788	0.141135	0.303312	0.205222	SNP	15	396	0.96073	ENSG00000272849	ENSG00000272849	11.374	rs114498026
QTS000024	ftp://ftp.ebi.ac.uk/pub/databases/spot/eQTL/sumstats/QTS000024/QTD000429/QTD000429.all.tsv.gz	ENSG00000275265	12	122330223	T	C	chr12_122330223_T_C	15	0.0378788	0.0625241	-0.449861	0.240054	SNP	15	396	0.96073	ENSG00000275265	ENSG00000275265	5.274	rs114498026
QTS000024	ftp://ftp.ebi.ac.uk/pub/databases/spot/eQTL/sumstats/QTS000024/QTD000429/QTD000429.all.tsv.gz	ENSG00000276045	12	122330223	T	C	chr12_122330223_T_C	15	0.0378788	0.0376981	0.352941	0.168603	SNP	15	396	0.96073	ENSG00000276045	ENSG00000276045	6.088	rs114498026
QTS000024	ftp://ftp.ebi.ac.uk/pub/databases/spot/eQTL/sumstats/QTS000024/QTD000429/QTD000429.all.tsv.gz	ENSG00000278084	12	122330223	T	C	chr12_122330223_T_C	15	0.0378788	0.605929	0.106248	0.205593	SNP	15	396	0.96073	ENSG00000278084	ENSG00000278084	1.09	rs114498026
QTS000024	ftp://ftp.ebi.ac.uk/pub/databases/spot/eQTL/sumstats/QTS000024/QTD000429/QTD000429.all.tsv.gz	ENSG00000286586	12	122330223	T	C	chr12_122330223_T_C	15	0.0378788	0.256741	-0.240689	0.211561	SNP	15	396	0.96073	ENSG00000286586	ENSG00000286586	0	rs114498026
QTS000024	ftp://ftp.ebi.ac.uk/pub/databases/spot/eQTL/sumstats/QTS000024/QTD000429/QTD000429.all.tsv.gz	ENSG00000033030	12	122330583	A	G	chr12_122330583_A_G	63	0.176768	0.00862653	0.271263	0.102165	SNP	326	396	0.98116	ENSG00000033030	ENSG00000033030	17.721	rs12372756
QTS000024	ftp://ftp.ebi.ac.uk/pub/databases/spot/eQTL/sumstats/QTS000024/QTD000429/QTD000429.all.tsv.gz	ENSG00000051825	12	122330583	A	G	chr12_122330583_A_G	63	0.176768	0.116771	0.163001	0.103432	SNP	326	396	0.98116	ENSG00000051825	ENSG00000051825	0.881	rs12372756
QTS000024	ftp://ftp.ebi.ac.uk/pub/databases/spot/eQTL/sumstats/QTS000024/QTD000429/QTD000429.all.tsv.gz	ENSG00000089053	12	122330583	A	G	chr12_122330583_A_G	63	0.176768	0.41159	-0.0641955	0.0780037	SNP	326	396	0.98116	ENSG00000089053	ENSG00000089053	4.625	rs12372756
QTS000024	ftp://ftp.ebi.ac.uk/pub/databases/spot/eQTL/sumstats/QTS000024/QTD000429/QTD000429.all.tsv.gz	ENSG00000089094	12	122330583	A	G	chr12_122330583_A_G	63	0.176768	0.918157	-0.00773067	0.0751299	SNP	326	396	0.98116	ENSG00000089094	ENSG00000089094	7.529	rs12372756
QTS000024	ftp://ftp.ebi.ac.uk/pub/databases/spot/eQTL/sumstats/QTS000024/QTD000429/QTD000429.all.tsv.gz	ENSG00000110801	12	122330583	A	G	chr12_122330583_A_G	63	0.176768	0.341302	-0.0783123	0.0820816	SNP	326	396	0.98116	ENSG00000110801	ENSG00000110801	1.208	rs12372756
QTS000024	ftp://ftp.ebi.ac.uk/pub/databases/spot/eQTL/sumstats/QTS000024/QTD000429/QTD000429.all.tsv.gz	ENSG00000111011	12	122330583	A	G	chr12_122330583_A_G	63	0.176768	0.423629	0.0598594	0.0746434	SNP	326	396	0.98116	ENSG00000111011	ENSG00000111011	44.842	rs12372756
QTS000024	ftp://ftp.ebi.ac.uk/pub/databases/spot/eQTL/sumstats/QTS000024/QTD000429/QTD000429.all.tsv.gz	ENSG00000111328	12	122330583	A	G	chr12_122330583_A_G	63	0.176768	0.0841783	-0.149864	0.0863078	SNP	326	396	0.98116	ENSG00000111328	ENSG00000111328	3.773	rs12372756
QTS000024	ftp://ftp.ebi.ac.uk/pub/databases/spot/eQTL/sumstats/QTS000024/QTD000429/QTD000429.all.tsv.gz	ENSG00000130779	12	122330583	A	G	chr12_122330583_A_G	63	0.176768	0.390693	-0.0973085	0.113096	SNP	326	396	0.98116	ENSG00000130779	ENSG00000130779	29.615	rs12372756
QTS000024	ftp://ftp.ebi.ac.uk/pub/databases/spot/eQTL/sumstats/QTS000024/QTD000429/QTD000429.all.tsv.gz	ENSG00000130787	12	122330583	A	G	chr12_122330583_A_G	63	0.176768	0.610491	-0.0410847	0.0805188	SNP	326	396	0.98116	ENSG00000130787	ENSG00000130787	5.849	rs12372756
QTS000024	ftp://ftp.ebi.ac.uk/pub/databases/spot/eQTL/sumstats/QTS000024/QTD000429/QTD000429.all.tsv.gz	ENSG00000130921	12	122330583	A	G	chr12_122330583_A_G	63	0.176768	0.582436	-0.061671	0.111964	SNP	326	396	0.98116	ENSG00000130921	ENSG00000130921	1.005	rs12372756
QTS000024	ftp://ftp.ebi.ac.uk/pub/databases/spot/eQTL/sumstats/QTS000024/QTD000429/QTD000429.all.tsv.gz	ENSG00000139718	12	122330583	A	G	chr12_122330583_A_G	63	0.176768	0.904402	-0.00870124	0.0723484	SNP	326	396	0.98116	ENSG00000139718	ENSG00000139718	56.3	rs12372756
QTS000024	ftp://ftp.ebi.ac.uk/pub/databases/spot/eQTL/sumstats/QTS000024/QTD000429/QTD000429.all.tsv.gz	ENSG00000139719	12	122330583	A	G	chr12_122330583_A_G	63	0.176768	0.558018	0.0559319	0.0953064	SNP	326	396	0.98116	ENSG00000139719	ENSG00000139719	2.501	rs12372756
QTS000024	ftp://ftp.ebi.ac.uk/pub/databases/spot/eQTL/sumstats/QTS000024/QTD000429/QTD000429.all.tsv.gz	ENSG00000139722	12	122330583	A	G	chr12_122330583_A_G	63	0.176768	0.443391	0.0745322	0.0970287	SNP	326	396	0.98116	ENSG00000139722	ENSG00000139722	10.418	rs12372756
QTS000024	ftp://ftp.ebi.ac.uk/pub/databases/spot/eQTL/sumstats/QTS000024/QTD000429/QTD000429.all.tsv.gz	ENSG00000139725	12	122330583	A	G	chr12_122330583_A_G	63	0.176768	0.0541426	0.236641	0.122096	SNP	326	396	0.98116	ENSG00000139725	ENSG00000139725	0.434	rs12372756
QTS000024	ftp://ftp.ebi.ac.uk/pub/databases/spot/eQTL/sumstats/QTS000024/QTD000429/QTD000429.all.tsv.gz	ENSG00000139726	12	122330583	A	G	chr12_122330583_A_G	63	0.176768	0.0106288	0.25512	0.0988379	SNP	326	396	0.98116	ENSG00000139726	ENSG00000139726	10.041	rs12372756
QTS000024	ftp://ftp.ebi.ac.uk/pub/databases/spot/eQTL/sumstats/QTS000024/QTD000429/QTD000429.all.tsv.gz	ENSG00000150967	12	122330583	A	G	chr12_122330583_A_G	63	0.176768	0.0259856	0.155182	0.0691329	SNP	326	396	0.98116	ENSG00000150967	ENSG00000150967	0.744	rs12372756
QTS000024	ftp://ftp.ebi.ac.uk/pub/databases/spot/eQTL/sumstats/QTS000024/QTD000429/QTD000429.all.tsv.gz	ENSG00000158104	12	122330583	A	G	chr12_122330583_A_G	63	0.176768	0.384165	0.104415	0.119695	SNP	326	396	0.98116	ENSG00000158104	ENSG00000158104	6.237	rs12372756
QTS000024	ftp://ftp.ebi.ac.uk/pub/databases/spot/eQTL/sumstats/QTS000024/QTD000429/QTD000429.all.tsv.gz	ENSG00000170633	12	122330583	A	G	chr12_122330583_A_G	63	0.176768	0.327499	0.0657897	0.0670098	SNP	326	396	0.98116	ENSG00000170633	ENSG00000170633	15.333	rs12372756
QTS000024	ftp://ftp.ebi.ac.uk/pub/databases/spot/eQTL/sumstats/QTS000024/QTD000429/QTD000429.all.tsv.gz	ENSG00000175727	12	122330583	A	G	chr12_122330583_A_G	63	0.176768	0.44451	-0.0678247	0.0885143	SNP	326	396	0.98116	ENSG00000175727	ENSG00000175727	6.735	rs12372756
QTS000024	ftp://ftp.ebi.ac.uk/pub/databases/spot/eQTL/sumstats/QTS000024/QTD000429/QTD000429.all.tsv.gz	ENSG00000176383	12	122330583	A	G	chr12_122330583_A_G	63	0.176768	0.958127	0.00551677	0.104928	SNP	326	396	0.98116	ENSG00000176383	ENSG00000176383	0.781	rs12372756
QTS000024	ftp://ftp.ebi.ac.uk/pub/databases/spot/eQTL/sumstats/QTS000024/QTD000429/QTD000429.all.tsv.gz	ENSG00000182782	12	122330583	A	G	chr12_122330583_A_G	63	0.176768	0.917977	-0.0122023	0.118326	SNP	326	396	0.98116	ENSG00000182782	ENSG00000182782	30.518	rs12372756
QTS000024	ftp://ftp.ebi.ac.uk/pub/databases/spot/eQTL/sumstats/QTS000024/QTD000429/QTD000429.all.tsv.gz	ENSG00000184445	12	122330583	A	G	chr12_122330583_A_G	63	0.176768	0.194551	0.170602	0.13103	SNP	326	396	0.98116	ENSG00000184445	ENSG00000184445	1.776	rs12372756
QTS000024	ftp://ftp.ebi.ac.uk/pub/databases/spot/eQTL/sumstats/QTS000024/QTD000429/QTD000429.all.tsv.gz	ENSG00000188735	12	122330583	A	G	chr12_122330583_A_G	63	0.176768	0.619739	0.0473227	0.0952041	SNP	326	396	0.98116	ENSG00000188735	ENSG00000188735	0.626	rs12372756
QTS000024	ftp://ftp.ebi.ac.uk/pub/databases/spot/eQTL/sumstats/QTS000024/QTD000429/QTD000429.all.tsv.gz	ENSG00000204671	12	122330583	A	G	chr12_122330583_A_G	63	0.176768	0.856183	0.0208238	0.114737	SNP	326	396	0.98116	ENSG00000204671	ENSG00000204671	0.22	rs12372756
QTS000024	ftp://ftp.ebi.ac.uk/pub/databases/spot/eQTL/sumstats/QTS000024/QTD000429/QTD000429.all.tsv.gz	ENSG00000212694	12	122330583	A	G	chr12_122330583_A_G	63	0.176768	0.628279	-0.0513434	0.10587	SNP	326	396	0.98116	ENSG00000212694	ENSG00000212694	7.461	rs12372756
QTS000024	ftp://ftp.ebi.ac.uk/pub/databases/spot/eQTL/sumstats/QTS000024/QTD000429/QTD000429.all.tsv.gz	ENSG00000255398	12	122330583	A	G	chr12_122330583_A_G	63	0.176768	0.625449	0.0601568	0.123028	SNP	326	396	0.98116	ENSG00000255398	ENSG00000255398	16.309	rs12372756
QTS000024	ftp://ftp.ebi.ac.uk/pub/databases/spot/eQTL/sumstats/QTS000024/QTD000429/QTD000429.all.tsv.gz	ENSG00000256249	12	122330583	A	G	chr12_122330583_A_G	63	0.176768	0.353509	-0.091015	0.0978478	SNP	326	396	0.98116	ENSG00000256249	ENSG00000256249	0.845	rs12372756
QTS000024	ftp://ftp.ebi.ac.uk/pub/databases/spot/eQTL/sumstats/QTS000024/QTD000429/QTD000429.all.tsv.gz	ENSG00000256811	12	122330583	A	G	chr12_122330583_A_G	63	0.176768	0.0998876	0.162695	0.0983782	SNP	326	396	0.98116	ENSG00000256811	ENSG00000256811	0.306	rs12372756
QTS000024	ftp://ftp.ebi.ac.uk/pub/databases/spot/eQTL/sumstats/QTS000024/QTD000429/QTD000429.all.tsv.gz	ENSG00000272849	12	122330583	A	G	chr12_122330583_A_G	63	0.176768	0.674473	0.0409048	0.0972321	SNP	326	396	0.98116	ENSG00000272849	ENSG00000272849	11.374	rs12372756
QTS000024	ftp://ftp.ebi.ac.uk/pub/databases/spot/eQTL/sumstats/QTS000024/QTD000429/QTD000429.all.tsv.gz	ENSG00000275265	12	122330583	A	G	chr12_122330583_A_G	63	0.176768	0.506935	-0.0758409	0.114059	SNP	326	396	0.98116	ENSG00000275265	ENSG00000275265	5.274	rs12372756
QTS000024	ftp://ftp.ebi.ac.uk/pub/databases/spot/eQTL/sumstats/QTS000024/QTD000429/QTD000429.all.tsv.gz	ENSG00000276045	12	122330583	A	G	chr12_122330583_A_G	63	0.176768	0.988259	0.00118463	0.0803935	SNP	326	396	0.98116	ENSG00000276045	ENSG00000276045	6.088	rs12372756
QTS000024	ftp://ftp.ebi.ac.uk/pub/databases/spot/eQTL/sumstats/QTS000024/QTD000429/QTD000429.all.tsv.gz	ENSG00000278084	12	122330583	A	G	chr12_122330583_A_G	63	0.176768	0.980039	-0.00242904	0.0969488	SNP	326	396	0.98116	ENSG00000278084	ENSG00000278084	1.09	rs12372756
QTS000024	ftp://ftp.ebi.ac.uk/pub/databases/spot/eQTL/sumstats/QTS000024/QTD000429/QTD000429.all.tsv.gz	ENSG00000286586	12	122330583	A	G	chr12_122330583_A_G	63	0.176768	0.151373	0.143322	0.0994797	SNP	326	396	0.98116	ENSG00000286586	ENSG00000286586	0	rs12372756
QTS000024	ftp://ftp.ebi.ac.uk/pub/databases/spot/eQTL/sumstats/QTS000024/QTD000429/QTD000429.all.tsv.gz	ENSG00000033030	12	122330756	C	A	chr12_122330756_C_A	5	0.0126263	0.85342	-0.0685541	0.370528	SNP	5	396	0.99817	ENSG00000033030	ENSG00000033030	17.721	rs183854401
QTS000024	ftp://ftp.ebi.ac.uk/pub/databases/spot/eQTL/sumstats/QTS000024/QTD000429/QTD000429.all.tsv.gz	ENSG00000051825	12	122330756	C	A	chr12_122330756_C_A	5	0.0126263	0.894473	-0.049228	0.370606	SNP	5	396	0.99817	ENSG00000051825	ENSG00000051825	0.881	rs183854401
QTS000024	ftp://ftp.ebi.ac.uk/pub/databases/spot/eQTL/sumstats/QTS000024/QTD000429/QTD000429.all.tsv.gz	ENSG00000089053	12	122330756	C	A	chr12_122330756_C_A	5	0.0126263	0.684027	-0.113326	0.278016	SNP	5	396	0.99817	ENSG00000089053	ENSG00000089053	4.625	rs183854401
QTS000024	ftp://ftp.ebi.ac.uk/pub/databases/spot/eQTL/sumstats/QTS000024/QTD000429/QTD000429.all.tsv.gz	ENSG00000089094	12	122330756	C	A	chr12_122330756_C_A	5	0.0126263	0.321852	-0.264917	0.266691	SNP	5	396	0.99817	ENSG00000089094	ENSG00000089094	7.529	rs183854401
QTS000024	ftp://ftp.ebi.ac.uk/pub/databases/spot/eQTL/sumstats/QTS000024/QTD000429/QTD000429.all.tsv.gz	ENSG00000110801	12	122330756	C	A	chr12_122330756_C_A	5	0.0126263	0.499738	0.197804	0.292503	SNP	5	396	0.99817	ENSG00000110801	ENSG00000110801	1.208	rs183854401
QTS000024	ftp://ftp.ebi.ac.uk/pub/databases/spot/eQTL/sumstats/QTS000024/QTD000429/QTD000429.all.tsv.gz	ENSG00000111011	12	122330756	C	A	chr12_122330756_C_A	5	0.0126263	0.543058	-0.162001	0.265866	SNP	5	396	0.99817	ENSG00000111011	ENSG00000111011	44.842	rs183854401
QTS000024	ftp://ftp.ebi.ac.uk/pub/databases/spot/eQTL/sumstats/QTS000024/QTD000429/QTD000429.all.tsv.gz	ENSG00000111328	12	122330756	C	A	chr12_122330756_C_A	5	0.0126263	0.0834658	0.534611	0.307173	SNP	5	396	0.99817	ENSG00000111328	ENSG00000111328	3.773	rs183854401
QTS000024	ftp://ftp.ebi.ac.uk/pub/databases/spot/eQTL/sumstats/QTS000024/QTD000429/QTD000429.all.tsv.gz	ENSG00000130779	12	122330756	C	A	chr12_122330756_C_A	5	0.0126263	0.837829	0.0826608	0.403298	SNP	5	396	0.99817	ENSG00000130779	ENSG00000130779	29.615	rs183854401
QTS000024	ftp://ftp.ebi.ac.uk/pub/databases/spot/eQTL/sumstats/QTS000024/QTD000429/QTD000429.all.tsv.gz	ENSG00000130787	12	122330756	C	A	chr12_122330756_C_A	5	0.0126263	0.956678	0.0156003	0.286782	SNP	5	396	0.99817	ENSG00000130787	ENSG00000130787	5.849	rs183854401
QTS000024	ftp://ftp.ebi.ac.uk/pub/databases/spot/eQTL/sumstats/QTS000024/QTD000429/QTD000429.all.tsv.gz	ENSG00000130921	12	122330756	C	A	chr12_122330756_C_A	5	0.0126263	0.513186	0.260993	0.398364	SNP	5	396	0.99817	ENSG00000130921	ENSG00000130921	1.005	rs183854401
QTS000024	ftp://ftp.ebi.ac.uk/pub/databases/spot/eQTL/sumstats/QTS000024/QTD000429/QTD000429.all.tsv.gz	ENSG00000139718	12	122330756	C	A	chr12_122330756_C_A	5	0.0126263	0.706217	-0.0971803	0.257411	SNP	5	396	0.99817	ENSG00000139718	ENSG00000139718	56.3	rs183854401
QTS000024	ftp://ftp.ebi.ac.uk/pub/databases/spot/eQTL/sumstats/QTS000024/QTD000429/QTD000429.all.tsv.gz	ENSG00000139719	12	122330756	C	A	chr12_122330756_C_A	5	0.0126263	0.350672	-0.316935	0.338722	SNP	5	396	0.99817	ENSG00000139719	ENSG00000139719	2.501	rs183854401
QTS000024	ftp://ftp.ebi.ac.uk/pub/databases/spot/eQTL/sumstats/QTS000024/QTD000429/QTD000429.all.tsv.gz	ENSG00000139722	12	122330756	C	A	chr12_122330756_C_A	5	0.0126263	0.653421	0.155483	0.345708	SNP	5	396	0.99817	ENSG00000139722	ENSG00000139722	10.418	rs183854401
QTS000024	ftp://ftp.ebi.ac.uk/pub/databases/spot/eQTL/sumstats/QTS000024/QTD000429/QTD000429.all.tsv.gz	ENSG00000139725	12	122330756	C	A	chr12_122330756_C_A	5	0.0126263	0.0906324	0.740922	0.435568	SNP	5	396	0.99817	ENSG00000139725	ENSG00000139725	0.434	rs183854401
QTS000024	ftp://ftp.ebi.ac.uk/pub/databases/spot/eQTL/sumstats/QTS000024/QTD000429/QTD000429.all.tsv.gz	ENSG00000139726	12	122330756	C	A	chr12_122330756_C_A	5	0.0126263	0.0770608	-0.63133	0.355075	SNP	5	396	0.99817	ENSG00000139726	ENSG00000139726	10.041	rs183854401
QTS000024	ftp://ftp.ebi.ac.uk/pub/databases/spot/eQTL/sumstats/QTS000024/QTD000429/QTD000429.all.tsv.gz	ENSG00000150967	12	122330756	C	A	chr12_122330756_C_A	5	0.0126263	0.116622	-0.390586	0.247744	SNP	5	396	0.99817	ENSG00000150967	ENSG00000150967	0.744	rs183854401
QTS000024	ftp://ftp.ebi.ac.uk/pub/databases/spot/eQTL/sumstats/QTS000024/QTD000429/QTD000429.all.tsv.gz	ENSG00000158104	12	122330756	C	A	chr12_122330756_C_A	5	0.0126263	0.953822	-0.0247546	0.426895	SNP	5	396	0.99817	ENSG00000158104	ENSG00000158104	6.237	rs183854401
QTS000024	ftp://ftp.ebi.ac.uk/pub/databases/spot/eQTL/sumstats/QTS000024/QTD000429/QTD000429.all.tsv.gz	ENSG00000170633	12	122330756	C	A	chr12_122330756_C_A	5	0.0126263	0.578079	0.133126	0.238925	SNP	5	396	0.99817	ENSG00000170633	ENSG00000170633	15.333	rs183854401
QTS000024	ftp://ftp.ebi.ac.uk/pub/databases/spot/eQTL/sumstats/QTS000024/QTD000429/QTD000429.all.tsv.gz	ENSG00000175727	12	122330756	C	A	chr12_122330756_C_A	5	0.0126263	0.560867	0.183671	0.315251	SNP	5	396	0.99817	ENSG00000175727	ENSG00000175727	6.735	rs183854401
QTS000024	ftp://ftp.ebi.ac.uk/pub/databases/spot/eQTL/sumstats/QTS000024/QTD000429/QTD000429.all.tsv.gz	ENSG00000176383	12	122330756	C	A	chr12_122330756_C_A	5	0.0126263	0.22204	-0.455733	0.371939	SNP	5	396	0.99817	ENSG00000176383	ENSG00000176383	0.781	rs183854401
QTS000024	ftp://ftp.ebi.ac.uk/pub/databases/spot/eQTL/sumstats/QTS000024/QTD000429/QTD000429.all.tsv.gz	ENSG00000182782	12	122330756	C	A	chr12_122330756_C_A	5	0.0126263	0.544529	-0.255431	0.420732	SNP	5	396	0.99817	ENSG00000182782	ENSG00000182782	30.518	rs183854401
QTS000024	ftp://ftp.ebi.ac.uk/pub/databases/spot/eQTL/sumstats/QTS000024/QTD000429/QTD000429.all.tsv.gz	ENSG00000184445	12	122330756	C	A	chr12_122330756_C_A	5	0.0126263	0.887306	-0.0664843	0.46849	SNP	5	396	0.99817	ENSG00000184445	ENSG00000184445	1.776	rs183854401
QTS000024	ftp://ftp.ebi.ac.uk/pub/databases/spot/eQTL/sumstats/QTS000024/QTD000429/QTD000429.all.tsv.gz	ENSG00000188735	12	122330756	C	A	chr12_122330756_C_A	5	0.0126263	0.575407	0.190097	0.338786	SNP	5	396	0.99817	ENSG00000188735	ENSG00000188735	0.626	rs183854401
QTS000024	ftp://ftp.ebi.ac.uk/pub/databases/spot/eQTL/sumstats/QTS000024/QTD000429/QTD000429.all.tsv.gz	ENSG00000204671	12	122330756	C	A	chr12_122330756_C_A	5	0.0126263	0.127348	0.621544	0.405813	SNP	5	396	0.99817	ENSG00000204671	ENSG00000204671	0.22	rs183854401
QTS000024	ftp://ftp.ebi.ac.uk/pub/databases/spot/eQTL/sumstats/QTS000024/QTD000429/QTD000429.all.tsv.gz	ENSG00000212694	12	122330756	C	A	chr12_122330756_C_A	5	0.0126263	0.133647	-0.564562	0.374735	SNP	5	396	0.99817	ENSG00000212694	ENSG00000212694	7.461	rs183854401
QTS000024	ftp://ftp.ebi.ac.uk/pub/databases/spot/eQTL/sumstats/QTS000024/QTD000429/QTD000429.all.tsv.gz	ENSG00000255398	12	122330756	C	A	chr12_122330756_C_A	5	0.0126263	0.819664	-0.100021	0.438101	SNP	5	396	0.99817	ENSG00000255398	ENSG00000255398	16.309	rs183854401
QTS000024	ftp://ftp.ebi.ac.uk/pub/databases/spot/eQTL/sumstats/QTS000024/QTD000429/QTD000429.all.tsv.gz	ENSG00000256249	12	122330756	C	A	chr12_122330756_C_A	5	0.0126263	0.261605	0.391739	0.347877	SNP	5	396	0.99817	ENSG00000256249	ENSG00000256249	0.845	rs183854401
QTS000024	ftp://ftp.ebi.ac.uk/pub/databases/spot/eQTL/sumstats/QTS000024/QTD000429/QTD000429.all.tsv.gz	ENSG00000256811	12	122330756	C	A	chr12_122330756_C_A	5	0.0126263	0.135205	0.526083	0.350602	SNP	5	396	0.99817	ENSG00000256811	ENSG00000256811	0.306	rs183854401
QTS000024	ftp://ftp.ebi.ac.uk/pub/databases/spot/eQTL/sumstats/QTS000024/QTD000429/QTD000429.all.tsv.gz	ENSG00000272849	12	122330756	C	A	chr12_122330756_C_A	5	0.0126263	0.0596064	-0.649927	0.342884	SNP	5	396	0.99817	ENSG00000272849	ENSG00000272849	11.374	rs183854401
QTS000024	ftp://ftp.ebi.ac.uk/pub/databases/spot/eQTL/sumstats/QTS000024/QTD000429/QTD000429.all.tsv.gz	ENSG00000275265	12	122330756	C	A	chr12_122330756_C_A	5	0.0126263	0.201556	-0.518636	0.404635	SNP	5	396	0.99817	ENSG00000275265	ENSG00000275265	5.274	rs183854401
QTS000024	ftp://ftp.ebi.ac.uk/pub/databases/spot/eQTL/sumstats/QTS000024/QTD000429/QTD000429.all.tsv.gz	ENSG00000276045	12	122330756	C	A	chr12_122330756_C_A	5	0.0126263	0.278249	-0.310169	0.285215	SNP	5	396	0.99817	ENSG00000276045	ENSG00000276045	6.088	rs183854401
QTS000024	ftp://ftp.ebi.ac.uk/pub/databases/spot/eQTL/sumstats/QTS000024/QTD000429/QTD000429.all.tsv.gz	ENSG00000278084	12	122330756	C	A	chr12_122330756_C_A	5	0.0126263	0.891783	0.0470077	0.345041	SNP	5	396	0.99817	ENSG00000278084	ENSG00000278084	1.09	rs183854401
QTS000024	ftp://ftp.ebi.ac.uk/pub/databases/spot/eQTL/sumstats/QTS000024/QTD000429/QTD000429.all.tsv.gz	ENSG00000286586	12	122330756	C	A	chr12_122330756_C_A	5	0.0126263	0.261539	0.399636	0.354841	SNP	5	396	0.99817	ENSG00000286586	ENSG00000286586	0	rs183854401
QTS000024	ftp://ftp.ebi.ac.uk/pub/databases/spot/eQTL/sumstats/QTS000024/QTD000429/QTD000429.all.tsv.gz	ENSG00000033030	12	122330764	T	TCA	chr12_122330764_T_TCA	55	0.159091	0.0375295	0.214267	0.102265	INDEL	63	396	0.99224	ENSG00000033030	ENSG00000033030	17.721	rs145493297
QTS000024	ftp://ftp.ebi.ac.uk/pub/databases/spot/eQTL/sumstats/QTS000024/QTD000429/QTD000429.all.tsv.gz	ENSG00000051825	12	122330764	T	TCA	chr12_122330764_T_TCA	55	0.159091	0.467524	-0.0752438	0.103352	INDEL	63	396	0.99224	ENSG00000051825	ENSG00000051825	0.881	rs145493297
QTS000024	ftp://ftp.ebi.ac.uk/pub/databases/spot/eQTL/sumstats/QTS000024/QTD000429/QTD000429.all.tsv.gz	ENSG00000089053	12	122330764	T	TCA	chr12_122330764_T_TCA	55	0.159091	0.67004	0.0331339	0.0776366	INDEL	63	396	0.99224	ENSG00000089053	ENSG00000089053	4.625	rs145493297
QTS000024	ftp://ftp.ebi.ac.uk/pub/databases/spot/eQTL/sumstats/QTS000024/QTD000429/QTD000429.all.tsv.gz	ENSG00000089094	12	122330764	T	TCA	chr12_122330764_T_TCA	55	0.159091	0.600035	0.039196	0.0746214	INDEL	63	396	0.99224	ENSG00000089094	ENSG00000089094	7.529	rs145493297
QTS000024	ftp://ftp.ebi.ac.uk/pub/databases/spot/eQTL/sumstats/QTS000024/QTD000429/QTD000429.all.tsv.gz	ENSG00000110801	12	122330764	T	TCA	chr12_122330764_T_TCA	55	0.159091	0.834383	-0.0171228	0.0817779	INDEL	63	396	0.99224	ENSG00000110801	ENSG00000110801	1.208	rs145493297
QTS000024	ftp://ftp.ebi.ac.uk/pub/databases/spot/eQTL/sumstats/QTS000024/QTD000429/QTD000429.all.tsv.gz	ENSG00000111011	12	122330764	T	TCA	chr12_122330764_T_TCA	55	0.159091	0.826281	0.0163329	0.0743123	INDEL	63	396	0.99224	ENSG00000111011	ENSG00000111011	44.842	rs145493297
QTS000024	ftp://ftp.ebi.ac.uk/pub/databases/spot/eQTL/sumstats/QTS000024/QTD000429/QTD000429.all.tsv.gz	ENSG00000111328	12	122330764	T	TCA	chr12_122330764_T_TCA	55	0.159091	0.0932483	0.144812	0.0858244	INDEL	63	396	0.99224	ENSG00000111328	ENSG00000111328	3.773	rs145493297
QTS000024	ftp://ftp.ebi.ac.uk/pub/databases/spot/eQTL/sumstats/QTS000024/QTD000429/QTD000429.all.tsv.gz	ENSG00000130779	12	122330764	T	TCA	chr12_122330764_T_TCA	55	0.159091	0.825271	-0.0248998	0.112624	INDEL	63	396	0.99224	ENSG00000130779	ENSG00000130779	29.615	rs145493297
QTS000024	ftp://ftp.ebi.ac.uk/pub/databases/spot/eQTL/sumstats/QTS000024/QTD000429/QTD000429.all.tsv.gz	ENSG00000130787	12	122330764	T	TCA	chr12_122330764_T_TCA	55	0.159091	0.210044	-0.100308	0.0797446	INDEL	63	396	0.99224	ENSG00000130787	ENSG00000130787	5.849	rs145493297
QTS000024	ftp://ftp.ebi.ac.uk/pub/databases/spot/eQTL/sumstats/QTS000024/QTD000429/QTD000429.all.tsv.gz	ENSG00000130921	12	122330764	T	TCA	chr12_122330764_T_TCA	55	0.159091	0.631114	-0.053536	0.111309	INDEL	63	396	0.99224	ENSG00000130921	ENSG00000130921	1.005	rs145493297
QTS000024	ftp://ftp.ebi.ac.uk/pub/databases/spot/eQTL/sumstats/QTS000024/QTD000429/QTD000429.all.tsv.gz	ENSG00000139718	12	122330764	T	TCA	chr12_122330764_T_TCA	55	0.159091	0.0624647	-0.133521	0.071233	INDEL	63	396	0.99224	ENSG00000139718	ENSG00000139718	56.3	rs145493297
QTS000024	ftp://ftp.ebi.ac.uk/pub/databases/spot/eQTL/sumstats/QTS000024/QTD000429/QTD000429.all.tsv.gz	ENSG00000139719	12	122330764	T	TCA	chr12_122330764_T_TCA	55	0.159091	0.623591	-0.0465822	0.0947563	INDEL	63	396	0.99224	ENSG00000139719	ENSG00000139719	2.501	rs145493297
QTS000024	ftp://ftp.ebi.ac.uk/pub/databases/spot/eQTL/sumstats/QTS000024/QTD000429/QTD000429.all.tsv.gz	ENSG00000139722	12	122330764	T	TCA	chr12_122330764_T_TCA	55	0.159091	0.293943	-0.101365	0.096306	INDEL	63	396	0.99224	ENSG00000139722	ENSG00000139722	10.418	rs145493297
QTS000024	ftp://ftp.ebi.ac.uk/pub/databases/spot/eQTL/sumstats/QTS000024/QTD000429/QTD000429.all.tsv.gz	ENSG00000139725	12	122330764	T	TCA	chr12_122330764_T_TCA	55	0.159091	0.766769	-0.0364079	0.122567	INDEL	63	396	0.99224	ENSG00000139725	ENSG00000139725	0.434	rs145493297
QTS000024	ftp://ftp.ebi.ac.uk/pub/databases/spot/eQTL/sumstats/QTS000024/QTD000429/QTD000429.all.tsv.gz	ENSG00000139726	12	122330764	T	TCA	chr12_122330764_T_TCA	55	0.159091	0.488591	-0.0693128	0.099881	INDEL	63	396	0.99224	ENSG00000139726	ENSG00000139726	10.041	rs145493297
QTS000024	ftp://ftp.ebi.ac.uk/pub/databases/spot/eQTL/sumstats/QTS000024/QTD000429/QTD000429.all.tsv.gz	ENSG00000150967	12	122330764	T	TCA	chr12_122330764_T_TCA	55	0.159091	0.330951	0.0677227	0.0694741	INDEL	63	396	0.99224	ENSG00000150967	ENSG00000150967	0.744	rs145493297
QTS000024	ftp://ftp.ebi.ac.uk/pub/databases/spot/eQTL/sumstats/QTS000024/QTD000429/QTD000429.all.tsv.gz	ENSG00000158104	12	122330764	T	TCA	chr12_122330764_T_TCA	55	0.159091	0.935507	0.00965993	0.119215	INDEL	63	396	0.99224	ENSG00000158104	ENSG00000158104	6.237	rs145493297
QTS000024	ftp://ftp.ebi.ac.uk/pub/databases/spot/eQTL/sumstats/QTS000024/QTD000429/QTD000429.all.tsv.gz	ENSG00000170633	12	122330764	T	TCA	chr12_122330764_T_TCA	55	0.159091	0.761467	-0.0202965	0.0667628	INDEL	63	396	0.99224	ENSG00000170633	ENSG00000170633	15.333	rs145493297
QTS000024	ftp://ftp.ebi.ac.uk/pub/databases/spot/eQTL/sumstats/QTS000024/QTD000429/QTD000429.all.tsv.gz	ENSG00000175727	12	122330764	T	TCA	chr12_122330764_T_TCA	55	0.159091	0.146321	-0.127812	0.0876118	INDEL	63	396	0.99224	ENSG00000175727	ENSG00000175727	6.735	rs145493297
QTS000024	ftp://ftp.ebi.ac.uk/pub/databases/spot/eQTL/sumstats/QTS000024/QTD000429/QTD000429.all.tsv.gz	ENSG00000176383	12	122330764	T	TCA	chr12_122330764_T_TCA	55	0.159091	0.900787	0.0130196	0.10429	INDEL	63	396	0.99224	ENSG00000176383	ENSG00000176383	0.781	rs145493297
QTS000024	ftp://ftp.ebi.ac.uk/pub/databases/spot/eQTL/sumstats/QTS000024/QTD000429/QTD000429.all.tsv.gz	ENSG00000182782	12	122330764	T	TCA	chr12_122330764_T_TCA	55	0.159091	0.793856	0.0307723	0.117591	INDEL	63	396	0.99224	ENSG00000182782	ENSG00000182782	30.518	rs145493297
QTS000024	ftp://ftp.ebi.ac.uk/pub/databases/spot/eQTL/sumstats/QTS000024/QTD000429/QTD000429.all.tsv.gz	ENSG00000184445	12	122330764	T	TCA	chr12_122330764_T_TCA	55	0.159091	0.315846	0.131235	0.130479	INDEL	63	396	0.99224	ENSG00000184445	ENSG00000184445	1.776	rs145493297
QTS000024	ftp://ftp.ebi.ac.uk/pub/databases/spot/eQTL/sumstats/QTS000024/QTD000429/QTD000429.all.tsv.gz	ENSG00000188735	12	122330764	T	TCA	chr12_122330764_T_TCA	55	0.159091	0.898691	-0.012072	0.0946878	INDEL	63	396	0.99224	ENSG00000188735	ENSG00000188735	0.626	rs145493297
QTS000024	ftp://ftp.ebi.ac.uk/pub/databases/spot/eQTL/sumstats/QTS000024/QTD000429/QTD000429.all.tsv.gz	ENSG00000204671	12	122330764	T	TCA	chr12_122330764_T_TCA	55	0.159091	0.485414	0.0796215	0.113901	INDEL	63	396	0.99224	ENSG00000204671	ENSG00000204671	0.22	rs145493297
QTS000024	ftp://ftp.ebi.ac.uk/pub/databases/spot/eQTL/sumstats/QTS000024/QTD000429/QTD000429.all.tsv.gz	ENSG00000212694	12	122330764	T	TCA	chr12_122330764_T_TCA	55	0.159091	0.481727	-0.0741303	0.105154	INDEL	63	396	0.99224	ENSG00000212694	ENSG00000212694	7.461	rs145493297
QTS000024	ftp://ftp.ebi.ac.uk/pub/databases/spot/eQTL/sumstats/QTS000024/QTD000429/QTD000429.all.tsv.gz	ENSG00000255398	12	122330764	T	TCA	chr12_122330764_T_TCA	55	0.159091	0.562614	0.0709081	0.122251	INDEL	63	396	0.99224	ENSG00000255398	ENSG00000255398	16.309	rs145493297
QTS000024	ftp://ftp.ebi.ac.uk/pub/databases/spot/eQTL/sumstats/QTS000024/QTD000429/QTD000429.all.tsv.gz	ENSG00000256249	12	122330764	T	TCA	chr12_122330764_T_TCA	55	0.159091	0.985037	0.00183075	0.0974854	INDEL	63	396	0.99224	ENSG00000256249	ENSG00000256249	0.845	rs145493297
QTS000024	ftp://ftp.ebi.ac.uk/pub/databases/spot/eQTL/sumstats/QTS000024/QTD000429/QTD000429.all.tsv.gz	ENSG00000256811	12	122330764	T	TCA	chr12_122330764_T_TCA	55	0.159091	0.476068	-0.0702501	0.0983741	INDEL	63	396	0.99224	ENSG00000256811	ENSG00000256811	0.306	rs145493297
QTS000024	ftp://ftp.ebi.ac.uk/pub/databases/spot/eQTL/sumstats/QTS000024/QTD000429/QTD000429.all.tsv.gz	ENSG00000272849	12	122330764	T	TCA	chr12_122330764_T_TCA	55	0.159091	0.875089	-0.0152198	0.096684	INDEL	63	396	0.99224	ENSG00000272849	ENSG00000272849	11.374	rs145493297
QTS000024	ftp://ftp.ebi.ac.uk/pub/databases/spot/eQTL/sumstats/QTS000024/QTD000429/QTD000429.all.tsv.gz	ENSG00000275265	12	122330764	T	TCA	chr12_122330764_T_TCA	55	0.159091	0.63564	0.0538365	0.113436	INDEL	63	396	0.99224	ENSG00000275265	ENSG00000275265	5.274	rs145493297
QTS000024	ftp://ftp.ebi.ac.uk/pub/databases/spot/eQTL/sumstats/QTS000024/QTD000429/QTD000429.all.tsv.gz	ENSG00000276045	12	122330764	T	TCA	chr12_122330764_T_TCA	55	0.159091	0.32965	-0.0779002	0.0796995	INDEL	63	396	0.99224	ENSG00000276045	ENSG00000276045	6.088	rs145493297
QTS000024	ftp://ftp.ebi.ac.uk/pub/databases/spot/eQTL/sumstats/QTS000024/QTD000429/QTD000429.all.tsv.gz	ENSG00000278084	12	122330764	T	TCA	chr12_122330764_T_TCA	55	0.159091	0.113477	-0.152204	0.0957034	INDEL	63	396	0.99224	ENSG00000278084	ENSG00000278084	1.09	rs145493297
QTS000024	ftp://ftp.ebi.ac.uk/pub/databases/spot/eQTL/sumstats/QTS000024/QTD000429/QTD000429.all.tsv.gz	ENSG00000286586	12	122330764	T	TCA	chr12_122330764_T_TCA	55	0.159091	0.743966	0.0325163	0.099408	INDEL	63	396	0.99224	ENSG00000286586	ENSG00000286586	0	rs145493297
QTS000024	ftp://ftp.ebi.ac.uk/pub/databases/spot/eQTL/sumstats/QTS000024/QTD000429/QTD000429.all.tsv.gz	ENSG00000033030	12	122331016	T	A	chr12_122331016_T_A	10	0.0252525	0.102767	0.43029	0.262406	SNP	10	396	0.98245	ENSG00000033030	ENSG00000033030	17.721	rs1446613728
QTS000024	ftp://ftp.ebi.ac.uk/pub/databases/spot/eQTL/sumstats/QTS000024/QTD000429/QTD000429.all.tsv.gz	ENSG00000051825	12	122331016	T	A	chr12_122331016_T_A	10	0.0252525	0.795455	0.0686211	0.264321	SNP	10	396	0.98245	ENSG00000051825	ENSG00000051825	0.881	rs1446613728
QTS000024	ftp://ftp.ebi.ac.uk/pub/databases/spot/eQTL/sumstats/QTS000024/QTD000429/QTD000429.all.tsv.gz	ENSG00000089053	12	122331016	T	A	chr12_122331016_T_A	10	0.0252525	0.570927	-0.112536	0.198228	SNP	10	396	0.98245	ENSG00000089053	ENSG00000089053	4.625	rs1446613728
QTS000024	ftp://ftp.ebi.ac.uk/pub/databases/spot/eQTL/sumstats/QTS000024/QTD000429/QTD000429.all.tsv.gz	ENSG00000089094	12	122331016	T	A	chr12_122331016_T_A	10	0.0252525	0.300189	-0.197597	0.190185	SNP	10	396	0.98245	ENSG00000089094	ENSG00000089094	7.529	rs1446613728
QTS000024	ftp://ftp.ebi.ac.uk/pub/databases/spot/eQTL/sumstats/QTS000024/QTD000429/QTD000429.all.tsv.gz	ENSG00000110801	12	122331016	T	A	chr12_122331016_T_A	10	0.0252525	0.503722	0.13979	0.208651	SNP	10	396	0.98245	ENSG00000110801	ENSG00000110801	1.208	rs1446613728
QTS000024	ftp://ftp.ebi.ac.uk/pub/databases/spot/eQTL/sumstats/QTS000024/QTD000429/QTD000429.all.tsv.gz	ENSG00000111011	12	122331016	T	A	chr12_122331016_T_A	10	0.0252525	0.30507	0.194687	0.189291	SNP	10	396	0.98245	ENSG00000111011	ENSG00000111011	44.842	rs1446613728
QTS000024	ftp://ftp.ebi.ac.uk/pub/databases/spot/eQTL/sumstats/QTS000024/QTD000429/QTD000429.all.tsv.gz	ENSG00000111328	12	122331016	T	A	chr12_122331016_T_A	10	0.0252525	0.890261	0.0305216	0.220905	SNP	10	396	0.98245	ENSG00000111328	ENSG00000111328	3.773	rs1446613728
QTS000024	ftp://ftp.ebi.ac.uk/pub/databases/spot/eQTL/sumstats/QTS000024/QTD000429/QTD000429.all.tsv.gz	ENSG00000130779	12	122331016	T	A	chr12_122331016_T_A	10	0.0252525	0.665871	-0.124377	0.287563	SNP	10	396	0.98245	ENSG00000130779	ENSG00000130779	29.615	rs1446613728
QTS000024	ftp://ftp.ebi.ac.uk/pub/databases/spot/eQTL/sumstats/QTS000024/QTD000429/QTD000429.all.tsv.gz	ENSG00000130787	12	122331016	T	A	chr12_122331016_T_A	10	0.0252525	0.501368	-0.137641	0.204314	SNP	10	396	0.98245	ENSG00000130787	ENSG00000130787	5.849	rs1446613728
QTS000024	ftp://ftp.ebi.ac.uk/pub/databases/spot/eQTL/sumstats/QTS000024/QTD000429/QTD000429.all.tsv.gz	ENSG00000130921	12	122331016	T	A	chr12_122331016_T_A	10	0.0252525	0.199044	0.365039	0.283208	SNP	10	396	0.98245	ENSG00000130921	ENSG00000130921	1.005	rs1446613728
QTS000024	ftp://ftp.ebi.ac.uk/pub/databases/spot/eQTL/sumstats/QTS000024/QTD000429/QTD000429.all.tsv.gz	ENSG00000139718	12	122331016	T	A	chr12_122331016_T_A	10	0.0252525	0.787306	-0.049623	0.183649	SNP	10	396	0.98245	ENSG00000139718	ENSG00000139718	56.3	rs1446613728
QTS000024	ftp://ftp.ebi.ac.uk/pub/databases/spot/eQTL/sumstats/QTS000024/QTD000429/QTD000429.all.tsv.gz	ENSG00000139719	12	122331016	T	A	chr12_122331016_T_A	10	0.0252525	0.818438	-0.0556682	0.242157	SNP	10	396	0.98245	ENSG00000139719	ENSG00000139719	2.501	rs1446613728
QTS000024	ftp://ftp.ebi.ac.uk/pub/databases/spot/eQTL/sumstats/QTS000024/QTD000429/QTD000429.all.tsv.gz	ENSG00000139722	12	122331016	T	A	chr12_122331016_T_A	10	0.0252525	0.859284	-0.0438002	0.246712	SNP	10	396	0.98245	ENSG00000139722	ENSG00000139722	10.418	rs1446613728
QTS000024	ftp://ftp.ebi.ac.uk/pub/databases/spot/eQTL/sumstats/QTS000024/QTD000429/QTD000429.all.tsv.gz	ENSG00000139725	12	122331016	T	A	chr12_122331016_T_A	10	0.0252525	0.779437	-0.0878068	0.313075	SNP	10	396	0.98245	ENSG00000139725	ENSG00000139725	0.434	rs1446613728
QTS000024	ftp://ftp.ebi.ac.uk/pub/databases/spot/eQTL/sumstats/QTS000024/QTD000429/QTD000429.all.tsv.gz	ENSG00000139726	12	122331016	T	A	chr12_122331016_T_A	10	0.0252525	0.490223	0.17638	0.255124	SNP	10	396	0.98245	ENSG00000139726	ENSG00000139726	10.041	rs1446613728
QTS000024	ftp://ftp.ebi.ac.uk/pub/databases/spot/eQTL/sumstats/QTS000024/QTD000429/QTD000429.all.tsv.gz	ENSG00000150967	12	122331016	T	A	chr12_122331016_T_A	10	0.0252525	0.0732677	-0.317711	0.176358	SNP	10	396	0.98245	ENSG00000150967	ENSG00000150967	0.744	rs1446613728
QTS000024	ftp://ftp.ebi.ac.uk/pub/databases/spot/eQTL/sumstats/QTS000024/QTD000429/QTD000429.all.tsv.gz	ENSG00000158104	12	122331016	T	A	chr12_122331016_T_A	10	0.0252525	0.660464	-0.133911	0.304351	SNP	10	396	0.98245	ENSG00000158104	ENSG00000158104	6.237	rs1446613728
QTS000024	ftp://ftp.ebi.ac.uk/pub/databases/spot/eQTL/sumstats/QTS000024/QTD000429/QTD000429.all.tsv.gz	ENSG00000170633	12	122331016	T	A	chr12_122331016_T_A	10	0.0252525	0.926881	0.0156745	0.170568	SNP	10	396	0.98245	ENSG00000170633	ENSG00000170633	15.333	rs1446613728
QTS000024	ftp://ftp.ebi.ac.uk/pub/databases/spot/eQTL/sumstats/QTS000024/QTD000429/QTD000429.all.tsv.gz	ENSG00000175727	12	122331016	T	A	chr12_122331016_T_A	10	0.0252525	0.0974181	0.372179	0.223393	SNP	10	396	0.98245	ENSG00000175727	ENSG00000175727	6.735	rs1446613728
QTS000024	ftp://ftp.ebi.ac.uk/pub/databases/spot/eQTL/sumstats/QTS000024/QTD000429/QTD000429.all.tsv.gz	ENSG00000176383	12	122331016	T	A	chr12_122331016_T_A	10	0.0252525	0.820422	-0.0605505	0.266356	SNP	10	396	0.98245	ENSG00000176383	ENSG00000176383	0.781	rs1446613728
QTS000024	ftp://ftp.ebi.ac.uk/pub/databases/spot/eQTL/sumstats/QTS000024/QTD000429/QTD000429.all.tsv.gz	ENSG00000182782	12	122331016	T	A	chr12_122331016_T_A	10	0.0252525	0.101877	0.490298	0.29822	SNP	10	396	0.98245	ENSG00000182782	ENSG00000182782	30.518	rs1446613728
QTS000024	ftp://ftp.ebi.ac.uk/pub/databases/spot/eQTL/sumstats/QTS000024/QTD000429/QTD000429.all.tsv.gz	ENSG00000184445	12	122331016	T	A	chr12_122331016_T_A	10	0.0252525	0.269284	0.36908	0.333082	SNP	10	396	0.98245	ENSG00000184445	ENSG00000184445	1.776	rs1446613728
QTS000024	ftp://ftp.ebi.ac.uk/pub/databases/spot/eQTL/sumstats/QTS000024/QTD000429/QTD000429.all.tsv.gz	ENSG00000188735	12	122331016	T	A	chr12_122331016_T_A	10	0.0252525	0.355813	-0.223378	0.241303	SNP	10	396	0.98245	ENSG00000188735	ENSG00000188735	0.626	rs1446613728
QTS000024	ftp://ftp.ebi.ac.uk/pub/databases/spot/eQTL/sumstats/QTS000024/QTD000429/QTD000429.all.tsv.gz	ENSG00000204671	12	122331016	T	A	chr12_122331016_T_A	10	0.0252525	0.364811	-0.264069	0.290666	SNP	10	396	0.98245	ENSG00000204671	ENSG00000204671	0.22	rs1446613728
QTS000024	ftp://ftp.ebi.ac.uk/pub/databases/spot/eQTL/sumstats/QTS000024/QTD000429/QTD000429.all.tsv.gz	ENSG00000212694	12	122331016	T	A	chr12_122331016_T_A	10	0.0252525	0.713767	-0.0987696	0.268856	SNP	10	396	0.98245	ENSG00000212694	ENSG00000212694	7.461	rs1446613728
QTS000024	ftp://ftp.ebi.ac.uk/pub/databases/spot/eQTL/sumstats/QTS000024/QTD000429/QTD000429.all.tsv.gz	ENSG00000255398	12	122331016	T	A	chr12_122331016_T_A	10	0.0252525	0.114319	0.492526	0.310419	SNP	10	396	0.98245	ENSG00000255398	ENSG00000255398	16.309	rs1446613728
QTS000024	ftp://ftp.ebi.ac.uk/pub/databases/spot/eQTL/sumstats/QTS000024/QTD000429/QTD000429.all.tsv.gz	ENSG00000256249	12	122331016	T	A	chr12_122331016_T_A	10	0.0252525	0.608694	0.127602	0.248824	SNP	10	396	0.98245	ENSG00000256249	ENSG00000256249	0.845	rs1446613728
QTS000024	ftp://ftp.ebi.ac.uk/pub/databases/spot/eQTL/sumstats/QTS000024/QTD000429/QTD000429.all.tsv.gz	ENSG00000256811	12	122331016	T	A	chr12_122331016_T_A	10	0.0252525	0.475762	-0.179561	0.251272	SNP	10	396	0.98245	ENSG00000256811	ENSG00000256811	0.306	rs1446613728
QTS000024	ftp://ftp.ebi.ac.uk/pub/databases/spot/eQTL/sumstats/QTS000024/QTD000429/QTD000429.all.tsv.gz	ENSG00000272849	12	122331016	T	A	chr12_122331016_T_A	10	0.0252525	0.271799	0.271327	0.246157	SNP	10	396	0.98245	ENSG00000272849	ENSG00000272849	11.374	rs1446613728
QTS000024	ftp://ftp.ebi.ac.uk/pub/databases/spot/eQTL/sumstats/QTS000024/QTD000429/QTD000429.all.tsv.gz	ENSG00000275265	12	122331016	T	A	chr12_122331016_T_A	10	0.0252525	0.431552	0.228154	0.289432	SNP	10	396	0.98245	ENSG00000275265	ENSG00000275265	5.274	rs1446613728
QTS000024	ftp://ftp.ebi.ac.uk/pub/databases/spot/eQTL/sumstats/QTS000024/QTD000429/QTD000429.all.tsv.gz	ENSG00000276045	12	122331016	T	A	chr12_122331016_T_A	10	0.0252525	0.27055	0.224814	0.203426	SNP	10	396	0.98245	ENSG00000276045	ENSG00000276045	6.088	rs1446613728
QTS000024	ftp://ftp.ebi.ac.uk/pub/databases/spot/eQTL/sumstats/QTS000024/QTD000429/QTD000429.all.tsv.gz	ENSG00000278084	12	122331016	T	A	chr12_122331016_T_A	10	0.0252525	0.177531	0.331514	0.244911	SNP	10	396	0.98245	ENSG00000278084	ENSG00000278084	1.09	rs1446613728
QTS000024	ftp://ftp.ebi.ac.uk/pub/databases/spot/eQTL/sumstats/QTS000024/QTD000429/QTD000429.all.tsv.gz	ENSG00000286586	12	122331016	T	A	chr12_122331016_T_A	10	0.0252525	0.186432	0.335227	0.252776	SNP	10	396	0.98245	ENSG00000286586	ENSG00000286586	0	rs1446613728
QTS000024	ftp://ftp.ebi.ac.uk/pub/databases/spot/eQTL/sumstats/QTS000024/QTD000429/QTD000429.all.tsv.gz	ENSG00000033030	12	122331017	A	T	chr12_122331017_A_T	10	0.0252525	0.105284	0.42736	0.262536	SNP	10	396	0.97858	ENSG00000033030	ENSG00000033030	17.721	rs893620563
QTS000024	ftp://ftp.ebi.ac.uk/pub/databases/spot/eQTL/sumstats/QTS000024/QTD000429/QTD000429.all.tsv.gz	ENSG00000051825	12	122331017	A	T	chr12_122331017_A_T	10	0.0252525	0.806057	0.0650157	0.26443	SNP	10	396	0.97858	ENSG00000051825	ENSG00000051825	0.881	rs893620563
QTS000024	ftp://ftp.ebi.ac.uk/pub/databases/spot/eQTL/sumstats/QTS000024/QTD000429/QTD000429.all.tsv.gz	ENSG00000089053	12	122331017	A	T	chr12_122331017_A_T	10	0.0252525	0.570021	-0.112845	0.198304	SNP	10	396	0.97858	ENSG00000089053	ENSG00000089053	4.625	rs893620563
QTS000024	ftp://ftp.ebi.ac.uk/pub/databases/spot/eQTL/sumstats/QTS000024/QTD000429/QTD000429.all.tsv.gz	ENSG00000089094	12	122331017	A	T	chr12_122331017_A_T	10	0.0252525	0.294208	-0.20013	0.190246	SNP	10	396	0.97858	ENSG00000089094	ENSG00000089094	7.529	rs893620563
QTS000024	ftp://ftp.ebi.ac.uk/pub/databases/spot/eQTL/sumstats/QTS000024/QTD000429/QTD000429.all.tsv.gz	ENSG00000110801	12	122331017	A	T	chr12_122331017_A_T	10	0.0252525	0.504653	0.139539	0.208733	SNP	10	396	0.97858	ENSG00000110801	ENSG00000110801	1.208	rs893620563
QTS000024	ftp://ftp.ebi.ac.uk/pub/databases/spot/eQTL/sumstats/QTS000024/QTD000429/QTD000429.all.tsv.gz	ENSG00000111011	12	122331017	A	T	chr12_122331017_A_T	10	0.0252525	0.306712	0.194105	0.189369	SNP	10	396	0.97858	ENSG00000111011	ENSG00000111011	44.842	rs893620563
QTS000024	ftp://ftp.ebi.ac.uk/pub/databases/spot/eQTL/sumstats/QTS000024/QTD000429/QTD000429.all.tsv.gz	ENSG00000111328	12	122331017	A	T	chr12_122331017_A_T	10	0.0252525	0.886775	0.0315099	0.22099	SNP	10	396	0.97858	ENSG00000111328	ENSG00000111328	3.773	rs893620563
QTS000024	ftp://ftp.ebi.ac.uk/pub/databases/spot/eQTL/sumstats/QTS000024/QTD000429/QTD000429.all.tsv.gz	ENSG00000130779	12	122331017	A	T	chr12_122331017_A_T	10	0.0252525	0.665376	-0.124622	0.287674	SNP	10	396	0.97858	ENSG00000130779	ENSG00000130779	29.615	rs893620563
QTS000024	ftp://ftp.ebi.ac.uk/pub/databases/spot/eQTL/sumstats/QTS000024/QTD000429/QTD000429.all.tsv.gz	ENSG00000130787	12	122331017	A	T	chr12_122331017_A_T	10	0.0252525	0.505135	-0.136486	0.204398	SNP	10	396	0.97858	ENSG00000130787	ENSG00000130787	5.849	rs893620563
QTS000024	ftp://ftp.ebi.ac.uk/pub/databases/spot/eQTL/sumstats/QTS000024/QTD000429/QTD000429.all.tsv.gz	ENSG00000130921	12	122331017	A	T	chr12_122331017_A_T	10	0.0252525	0.204793	0.360577	0.283351	SNP	10	396	0.97858	ENSG00000130921	ENSG00000130921	1.005	rs893620563
QTS000024	ftp://ftp.ebi.ac.uk/pub/databases/spot/eQTL/sumstats/QTS000024/QTD000429/QTD000429.all.tsv.gz	ENSG00000139718	12	122331017	A	T	chr12_122331017_A_T	10	0.0252525	0.791168	-0.0487197	0.183722	SNP	10	396	0.97858	ENSG00000139718	ENSG00000139718	56.3	rs893620563
QTS000024	ftp://ftp.ebi.ac.uk/pub/databases/spot/eQTL/sumstats/QTS000024/QTD000429/QTD000429.all.tsv.gz	ENSG00000139719	12	122331017	A	T	chr12_122331017_A_T	10	0.0252525	0.822117	-0.0545421	0.242252	SNP	10	396	0.97858	ENSG00000139719	ENSG00000139719	2.501	rs893620563
QTS000024	ftp://ftp.ebi.ac.uk/pub/databases/spot/eQTL/sumstats/QTS000024/QTD000429/QTD000429.all.tsv.gz	ENSG00000139722	12	122331017	A	T	chr12_122331017_A_T	10	0.0252525	0.850873	-0.0464664	0.246806	SNP	10	396	0.97858	ENSG00000139722	ENSG00000139722	10.418	rs893620563
QTS000024	ftp://ftp.ebi.ac.uk/pub/databases/spot/eQTL/sumstats/QTS000024/QTD000429/QTD000429.all.tsv.gz	ENSG00000139725	12	122331017	A	T	chr12_122331017_A_T	10	0.0252525	0.783616	-0.0861342	0.313199	SNP	10	396	0.97858	ENSG00000139725	ENSG00000139725	0.434	rs893620563
QTS000024	ftp://ftp.ebi.ac.uk/pub/databases/spot/eQTL/sumstats/QTS000024/QTD000429/QTD000429.all.tsv.gz	ENSG00000139726	12	122331017	A	T	chr12_122331017_A_T	10	0.0252525	0.490913	0.176168	0.255225	SNP	10	396	0.97858	ENSG00000139726	ENSG00000139726	10.041	rs893620563
QTS000024	ftp://ftp.ebi.ac.uk/pub/databases/spot/eQTL/sumstats/QTS000024/QTD000429/QTD000429.all.tsv.gz	ENSG00000150967	12	122331017	A	T	chr12_122331017_A_T	10	0.0252525	0.0711897	-0.32014	0.176404	SNP	10	396	0.97858	ENSG00000150967	ENSG00000150967	0.744	rs893620563
QTS000024	ftp://ftp.ebi.ac.uk/pub/databases/spot/eQTL/sumstats/QTS000024/QTD000429/QTD000429.all.tsv.gz	ENSG00000158104	12	122331017	A	T	chr12_122331017_A_T	10	0.0252525	0.67491	-0.127912	0.304484	SNP	10	396	0.97858	ENSG00000158104	ENSG00000158104	6.237	rs893620563
QTS000024	ftp://ftp.ebi.ac.uk/pub/databases/spot/eQTL/sumstats/QTS000024/QTD000429/QTD000429.all.tsv.gz	ENSG00000170633	12	122331017	A	T	chr12_122331017_A_T	10	0.0252525	0.924401	0.0162142	0.170634	SNP	10	396	0.97858	ENSG00000170633	ENSG00000170633	15.333	rs893620563
QTS000024	ftp://ftp.ebi.ac.uk/pub/databases/spot/eQTL/sumstats/QTS000024/QTD000429/QTD000429.all.tsv.gz	ENSG00000175727	12	122331017	A	T	chr12_122331017_A_T	10	0.0252525	0.0983041	0.37135	0.223489	SNP	10	396	0.97858	ENSG00000175727	ENSG00000175727	6.735	rs893620563
QTS000024	ftp://ftp.ebi.ac.uk/pub/databases/spot/eQTL/sumstats/QTS000024/QTD000429/QTD000429.all.tsv.gz	ENSG00000176383	12	122331017	A	T	chr12_122331017_A_T	10	0.0252525	0.825401	-0.058867	0.266462	SNP	10	396	0.97858	ENSG00000176383	ENSG00000176383	0.781	rs893620563
QTS000024	ftp://ftp.ebi.ac.uk/pub/databases/spot/eQTL/sumstats/QTS000024/QTD000429/QTD000429.all.tsv.gz	ENSG00000182782	12	122331017	A	T	chr12_122331017_A_T	10	0.0252525	0.100585	0.492335	0.29832	SNP	10	396	0.97858	ENSG00000182782	ENSG00000182782	30.518	rs893620563
QTS000024	ftp://ftp.ebi.ac.uk/pub/databases/spot/eQTL/sumstats/QTS000024/QTD000429/QTD000429.all.tsv.gz	ENSG00000184445	12	122331017	A	T	chr12_122331017_A_T	10	0.0252525	0.27593	0.364158	0.333242	SNP	10	396	0.97858	ENSG00000184445	ENSG00000184445	1.776	rs893620563
QTS000024	ftp://ftp.ebi.ac.uk/pub/databases/spot/eQTL/sumstats/QTS000024/QTD000429/QTD000429.all.tsv.gz	ENSG00000188735	12	122331017	A	T	chr12_122331017_A_T	10	0.0252525	0.35435	-0.224144	0.241394	SNP	10	396	0.97858	ENSG00000188735	ENSG00000188735	0.626	rs893620563
QTS000024	ftp://ftp.ebi.ac.uk/pub/databases/spot/eQTL/sumstats/QTS000024/QTD000429/QTD000429.all.tsv.gz	ENSG00000204671	12	122331017	A	T	chr12_122331017_A_T	10	0.0252525	0.363253	-0.265029	0.290775	SNP	10	396	0.97858	ENSG00000204671	ENSG00000204671	0.22	rs893620563
QTS000024	ftp://ftp.ebi.ac.uk/pub/databases/spot/eQTL/sumstats/QTS000024/QTD000429/QTD000429.all.tsv.gz	ENSG00000212694	12	122331017	A	T	chr12_122331017_A_T	10	0.0252525	0.713823	-0.098788	0.268961	SNP	10	396	0.97858	ENSG00000212694	ENSG00000212694	7.461	rs893620563
QTS000024	ftp://ftp.ebi.ac.uk/pub/databases/spot/eQTL/sumstats/QTS000024/QTD000429/QTD000429.all.tsv.gz	ENSG00000255398	12	122331017	A	T	chr12_122331017_A_T	10	0.0252525	0.114493	0.492482	0.310542	SNP	10	396	0.97858	ENSG00000255398	ENSG00000255398	16.309	rs893620563
QTS000024	ftp://ftp.ebi.ac.uk/pub/databases/spot/eQTL/sumstats/QTS000024/QTD000429/QTD000429.all.tsv.gz	ENSG00000256249	12	122331017	A	T	chr12_122331017_A_T	10	0.0252525	0.605522	0.128783	0.248918	SNP	10	396	0.97858	ENSG00000256249	ENSG00000256249	0.845	rs893620563
QTS000024	ftp://ftp.ebi.ac.uk/pub/databases/spot/eQTL/sumstats/QTS000024/QTD000429/QTD000429.all.tsv.gz	ENSG00000256811	12	122331017	A	T	chr12_122331017_A_T	10	0.0252525	0.479191	-0.17824	0.251375	SNP	10	396	0.97858	ENSG00000256811	ENSG00000256811	0.306	rs893620563
QTS000024	ftp://ftp.ebi.ac.uk/pub/databases/spot/eQTL/sumstats/QTS000024/QTD000429/QTD000429.all.tsv.gz	ENSG00000272849	12	122331017	A	T	chr12_122331017_A_T	10	0.0252525	0.278578	0.267639	0.246275	SNP	10	396	0.97858	ENSG00000272849	ENSG00000272849	11.374	rs893620563
QTS000024	ftp://ftp.ebi.ac.uk/pub/databases/spot/eQTL/sumstats/QTS000024/QTD000429/QTD000429.all.tsv.gz	ENSG00000275265	12	122331017	A	T	chr12_122331017_A_T	10	0.0252525	0.430168	0.228929	0.289542	SNP	10	396	0.97858	ENSG00000275265	ENSG00000275265	5.274	rs893620563
QTS000024	ftp://ftp.ebi.ac.uk/pub/databases/spot/eQTL/sumstats/QTS000024/QTD000429/QTD000429.all.tsv.gz	ENSG00000276045	12	122331017	A	T	chr12_122331017_A_T	10	0.0252525	0.265453	0.227302	0.20349	SNP	10	396	0.97858	ENSG00000276045	ENSG00000276045	6.088	rs893620563
QTS000024	ftp://ftp.ebi.ac.uk/pub/databases/spot/eQTL/sumstats/QTS000024/QTD000429/QTD000429.all.tsv.gz	ENSG00000278084	12	122331017	A	T	chr12_122331017_A_T	10	0.0252525	0.177401	0.331742	0.245006	SNP	10	396	0.97858	ENSG00000278084	ENSG00000278084	1.09	rs893620563
QTS000024	ftp://ftp.ebi.ac.uk/pub/databases/spot/eQTL/sumstats/QTS000024/QTD000429/QTD000429.all.tsv.gz	ENSG00000286586	12	122331017	A	T	chr12_122331017_A_T	10	0.0252525	0.184387	0.336913	0.252863	SNP	10	396	0.97858	ENSG00000286586	ENSG00000286586	0	rs893620563
QTS000024	ftp://ftp.ebi.ac.uk/pub/databases/spot/eQTL/sumstats/QTS000024/QTD000429/QTD000429.all.tsv.gz	ENSG00000033030	12	122331021	A	T	chr12_122331021_A_T	16	0.0454545	0.952626	0.0107361	0.180468	SNP	18	396	0.97386	ENSG00000033030	ENSG00000033030	17.721	rs113402820
QTS000024	ftp://ftp.ebi.ac.uk/pub/databases/spot/eQTL/sumstats/QTS000024/QTD000429/QTD000429.all.tsv.gz	ENSG00000051825	12	122331021	A	T	chr12_122331021_A_T	16	0.0454545	0.992657	-0.00166346	0.180499	SNP	18	396	0.97386	ENSG00000051825	ENSG00000051825	0.881	rs113402820
QTS000024	ftp://ftp.ebi.ac.uk/pub/databases/spot/eQTL/sumstats/QTS000024/QTD000429/QTD000429.all.tsv.gz	ENSG00000089053	12	122331021	A	T	chr12_122331021_A_T	16	0.0454545	0.122216	-0.20896	0.134576	SNP	18	396	0.97386	ENSG00000089053	ENSG00000089053	4.625	rs113402820
QTS000024	ftp://ftp.ebi.ac.uk/pub/databases/spot/eQTL/sumstats/QTS000024/QTD000429/QTD000429.all.tsv.gz	ENSG00000089094	12	122331021	A	T	chr12_122331021_A_T	16	0.0454545	0.123636	-0.20014	0.129389	SNP	18	396	0.97386	ENSG00000089094	ENSG00000089094	7.529	rs113402820
QTS000024	ftp://ftp.ebi.ac.uk/pub/databases/spot/eQTL/sumstats/QTS000024/QTD000429/QTD000429.all.tsv.gz	ENSG00000110801	12	122331021	A	T	chr12_122331021_A_T	16	0.0454545	0.369786	0.127956	0.142317	SNP	18	396	0.97386	ENSG00000110801	ENSG00000110801	1.208	rs113402820
QTS000024	ftp://ftp.ebi.ac.uk/pub/databases/spot/eQTL/sumstats/QTS000024/QTD000429/QTD000429.all.tsv.gz	ENSG00000111011	12	122331021	A	T	chr12_122331021_A_T	16	0.0454545	0.487194	-0.090115	0.129441	SNP	18	396	0.97386	ENSG00000111011	ENSG00000111011	44.842	rs113402820
QTS000024	ftp://ftp.ebi.ac.uk/pub/databases/spot/eQTL/sumstats/QTS000024/QTD000429/QTD000429.all.tsv.gz	ENSG00000111328	12	122331021	A	T	chr12_122331021_A_T	16	0.0454545	0.802372	0.037798	0.150805	SNP	18	396	0.97386	ENSG00000111328	ENSG00000111328	3.773	rs113402820
QTS000024	ftp://ftp.ebi.ac.uk/pub/databases/spot/eQTL/sumstats/QTS000024/QTD000429/QTD000429.all.tsv.gz	ENSG00000130779	12	122331021	A	T	chr12_122331021_A_T	16	0.0454545	0.493989	-0.134454	0.196183	SNP	18	396	0.97386	ENSG00000130779	ENSG00000130779	29.615	rs113402820
QTS000024	ftp://ftp.ebi.ac.uk/pub/databases/spot/eQTL/sumstats/QTS000024/QTD000429/QTD000429.all.tsv.gz	ENSG00000130787	12	122331021	A	T	chr12_122331021_A_T	16	0.0454545	0.383665	0.121714	0.139378	SNP	18	396	0.97386	ENSG00000130787	ENSG00000130787	5.849	rs113402820
QTS000024	ftp://ftp.ebi.ac.uk/pub/databases/spot/eQTL/sumstats/QTS000024/QTD000429/QTD000429.all.tsv.gz	ENSG00000130921	12	122331021	A	T	chr12_122331021_A_T	16	0.0454545	0.74469	0.0633301	0.19418	SNP	18	396	0.97386	ENSG00000130921	ENSG00000130921	1.005	rs113402820
QTS000024	ftp://ftp.ebi.ac.uk/pub/databases/spot/eQTL/sumstats/QTS000024/QTD000429/QTD000429.all.tsv.gz	ENSG00000139718	12	122331021	A	T	chr12_122331021_A_T	16	0.0454545	0.0566413	0.238183	0.124169	SNP	18	396	0.97386	ENSG00000139718	ENSG00000139718	56.3	rs113402820
QTS000024	ftp://ftp.ebi.ac.uk/pub/databases/spot/eQTL/sumstats/QTS000024/QTD000429/QTD000429.all.tsv.gz	ENSG00000139719	12	122331021	A	T	chr12_122331021_A_T	16	0.0454545	0.624094	0.0811181	0.165248	SNP	18	396	0.97386	ENSG00000139719	ENSG00000139719	2.501	rs113402820
QTS000024	ftp://ftp.ebi.ac.uk/pub/databases/spot/eQTL/sumstats/QTS000024/QTD000429/QTD000429.all.tsv.gz	ENSG00000139722	12	122331021	A	T	chr12_122331021_A_T	16	0.0454545	0.363839	-0.153008	0.168078	SNP	18	396	0.97386	ENSG00000139722	ENSG00000139722	10.418	rs113402820
QTS000024	ftp://ftp.ebi.ac.uk/pub/databases/spot/eQTL/sumstats/QTS000024/QTD000429/QTD000429.all.tsv.gz	ENSG00000139725	12	122331021	A	T	chr12_122331021_A_T	16	0.0454545	0.269931	0.235796	0.213087	SNP	18	396	0.97386	ENSG00000139725	ENSG00000139725	0.434	rs113402820
QTS000024	ftp://ftp.ebi.ac.uk/pub/databases/spot/eQTL/sumstats/QTS000024/QTD000429/QTD000429.all.tsv.gz	ENSG00000139726	12	122331021	A	T	chr12_122331021_A_T	16	0.0454545	0.678512	-0.0723754	0.174332	SNP	18	396	0.97386	ENSG00000139726	ENSG00000139726	10.041	rs113402820
QTS000024	ftp://ftp.ebi.ac.uk/pub/databases/spot/eQTL/sumstats/QTS000024/QTD000429/QTD000429.all.tsv.gz	ENSG00000150967	12	122331021	A	T	chr12_122331021_A_T	16	0.0454545	0.0551373	-0.232105	0.120254	SNP	18	396	0.97386	ENSG00000150967	ENSG00000150967	0.744	rs113402820
QTS000024	ftp://ftp.ebi.ac.uk/pub/databases/spot/eQTL/sumstats/QTS000024/QTD000429/QTD000429.all.tsv.gz	ENSG00000158104	12	122331021	A	T	chr12_122331021_A_T	16	0.0454545	0.455109	0.155384	0.207589	SNP	18	396	0.97386	ENSG00000158104	ENSG00000158104	6.237	rs113402820
QTS000024	ftp://ftp.ebi.ac.uk/pub/databases/spot/eQTL/sumstats/QTS000024/QTD000429/QTD000429.all.tsv.gz	ENSG00000170633	12	122331021	A	T	chr12_122331021_A_T	16	0.0454545	0.84157	-0.023309	0.116446	SNP	18	396	0.97386	ENSG00000170633	ENSG00000170633	15.333	rs113402820
QTS000024	ftp://ftp.ebi.ac.uk/pub/databases/spot/eQTL/sumstats/QTS000024/QTD000429/QTD000429.all.tsv.gz	ENSG00000175727	12	122331021	A	T	chr12_122331021_A_T	16	0.0454545	0.0384321	0.316711	0.15188	SNP	18	396	0.97386	ENSG00000175727	ENSG00000175727	6.735	rs113402820
QTS000024	ftp://ftp.ebi.ac.uk/pub/databases/spot/eQTL/sumstats/QTS000024/QTD000429/QTD000429.all.tsv.gz	ENSG00000176383	12	122331021	A	T	chr12_122331021_A_T	16	0.0454545	0.810127	0.0437554	0.181852	SNP	18	396	0.97386	ENSG00000176383	ENSG00000176383	0.781	rs113402820
QTS000024	ftp://ftp.ebi.ac.uk/pub/databases/spot/eQTL/sumstats/QTS000024/QTD000429/QTD000429.all.tsv.gz	ENSG00000182782	12	122331021	A	T	chr12_122331021_A_T	16	0.0454545	0.973097	-0.0069267	0.205108	SNP	18	396	0.97386	ENSG00000182782	ENSG00000182782	30.518	rs113402820
QTS000024	ftp://ftp.ebi.ac.uk/pub/databases/spot/eQTL/sumstats/QTS000024/QTD000429/QTD000429.all.tsv.gz	ENSG00000184445	12	122331021	A	T	chr12_122331021_A_T	16	0.0454545	0.613554	-0.115347	0.228015	SNP	18	396	0.97386	ENSG00000184445	ENSG00000184445	1.776	rs113402820
QTS000024	ftp://ftp.ebi.ac.uk/pub/databases/spot/eQTL/sumstats/QTS000024/QTD000429/QTD000429.all.tsv.gz	ENSG00000188735	12	122331021	A	T	chr12_122331021_A_T	16	0.0454545	0.800191	-0.0418491	0.165106	SNP	18	396	0.97386	ENSG00000188735	ENSG00000188735	0.626	rs113402820
QTS000024	ftp://ftp.ebi.ac.uk/pub/databases/spot/eQTL/sumstats/QTS000024/QTD000429/QTD000429.all.tsv.gz	ENSG00000204671	12	122331021	A	T	chr12_122331021_A_T	16	0.0454545	0.371983	-0.177619	0.198466	SNP	18	396	0.97386	ENSG00000204671	ENSG00000204671	0.22	rs113402820
QTS000024	ftp://ftp.ebi.ac.uk/pub/databases/spot/eQTL/sumstats/QTS000024/QTD000429/QTD000429.all.tsv.gz	ENSG00000212694	12	122331021	A	T	chr12_122331021_A_T	16	0.0454545	0.59172	0.0985845	0.183485	SNP	18	396	0.97386	ENSG00000212694	ENSG00000212694	7.461	rs113402820
QTS000024	ftp://ftp.ebi.ac.uk/pub/databases/spot/eQTL/sumstats/QTS000024/QTD000429/QTD000429.all.tsv.gz	ENSG00000255398	12	122331021	A	T	chr12_122331021_A_T	16	0.0454545	0.876947	0.0330858	0.213378	SNP	18	396	0.97386	ENSG00000255398	ENSG00000255398	16.309	rs113402820
QTS000024	ftp://ftp.ebi.ac.uk/pub/databases/spot/eQTL/sumstats/QTS000024/QTD000429/QTD000429.all.tsv.gz	ENSG00000256249	12	122331021	A	T	chr12_122331021_A_T	16	0.0454545	0.986434	-0.00289453	0.170007	SNP	18	396	0.97386	ENSG00000256249	ENSG00000256249	0.845	rs113402820
QTS000024	ftp://ftp.ebi.ac.uk/pub/databases/spot/eQTL/sumstats/QTS000024/QTD000429/QTD000429.all.tsv.gz	ENSG00000256811	12	122331021	A	T	chr12_122331021_A_T	16	0.0454545	0.461341	0.126631	0.17154	SNP	18	396	0.97386	ENSG00000256811	ENSG00000256811	0.306	rs113402820
QTS000024	ftp://ftp.ebi.ac.uk/pub/databases/spot/eQTL/sumstats/QTS000024/QTD000429/QTD000429.all.tsv.gz	ENSG00000272849	12	122331021	A	T	chr12_122331021_A_T	16	0.0454545	0.244652	0.196084	0.167997	SNP	18	396	0.97386	ENSG00000272849	ENSG00000272849	11.374	rs113402820
QTS000024	ftp://ftp.ebi.ac.uk/pub/databases/spot/eQTL/sumstats/QTS000024/QTD000429/QTD000429.all.tsv.gz	ENSG00000275265	12	122331021	A	T	chr12_122331021_A_T	16	0.0454545	0.314712	0.199008	0.197398	SNP	18	396	0.97386	ENSG00000275265	ENSG00000275265	5.274	rs113402820
QTS000024	ftp://ftp.ebi.ac.uk/pub/databases/spot/eQTL/sumstats/QTS000024/QTD000429/QTD000429.all.tsv.gz	ENSG00000276045	12	122331021	A	T	chr12_122331021_A_T	16	0.0454545	0.0675359	0.253932	0.138082	SNP	18	396	0.97386	ENSG00000276045	ENSG00000276045	6.088	rs113402820
QTS000024	ftp://ftp.ebi.ac.uk/pub/databases/spot/eQTL/sumstats/QTS000024/QTD000429/QTD000429.all.tsv.gz	ENSG00000278084	12	122331021	A	T	chr12_122331021_A_T	16	0.0454545	0.260507	0.189017	0.167467	SNP	18	396	0.97386	ENSG00000278084	ENSG00000278084	1.09	rs113402820
QTS000024	ftp://ftp.ebi.ac.uk/pub/databases/spot/eQTL/sumstats/QTS000024/QTD000429/QTD000429.all.tsv.gz	ENSG00000286586	12	122331021	A	T	chr12_122331021_A_T	16	0.0454545	0.240009	0.203644	0.172756	SNP	18	396	0.97386	ENSG00000286586	ENSG00000286586	0	rs113402820
QTS000024	ftp://ftp.ebi.ac.uk/pub/databases/spot/eQTL/sumstats/QTS000024/QTD000429/QTD000429.all.tsv.gz	ENSG00000033030	12	122331025	T	A	chr12_122331025_T_A	8	0.020202	0.711805	-0.108032	0.291972	SNP	8	396	0.97404	ENSG00000033030	ENSG00000033030	17.721	rs182098985
QTS000024	ftp://ftp.ebi.ac.uk/pub/databases/spot/eQTL/sumstats/QTS000024/QTD000429/QTD000429.all.tsv.gz	ENSG00000051825	12	122331025	T	A	chr12_122331025_T_A	8	0.020202	0.459125	0.216393	0.291691	SNP	8	396	0.97404	ENSG00000051825	ENSG00000051825	0.881	rs182098985
QTS000024	ftp://ftp.ebi.ac.uk/pub/databases/spot/eQTL/sumstats/QTS000024/QTD000429/QTD000429.all.tsv.gz	ENSG00000089053	12	122331025	T	A	chr12_122331025_T_A	8	0.020202	0.499446	0.148173	0.218961	SNP	8	396	0.97404	ENSG00000089053	ENSG00000089053	4.625	rs182098985
QTS000024	ftp://ftp.ebi.ac.uk/pub/databases/spot/eQTL/sumstats/QTS000024/QTD000429/QTD000429.all.tsv.gz	ENSG00000089094	12	122331025	T	A	chr12_122331025_T_A	8	0.020202	0.932722	0.0178178	0.21077	SNP	8	396	0.97404	ENSG00000089094	ENSG00000089094	7.529	rs182098985
QTS000024	ftp://ftp.ebi.ac.uk/pub/databases/spot/eQTL/sumstats/QTS000024/QTD000429/QTD000429.all.tsv.gz	ENSG00000110801	12	122331025	T	A	chr12_122331025_T_A	8	0.020202	0.272939	0.253006	0.230083	SNP	8	396	0.97404	ENSG00000110801	ENSG00000110801	1.208	rs182098985
QTS000024	ftp://ftp.ebi.ac.uk/pub/databases/spot/eQTL/sumstats/QTS000024/QTD000429/QTD000429.all.tsv.gz	ENSG00000111011	12	122331025	T	A	chr12_122331025_T_A	8	0.020202	0.908318	-0.0241899	0.209763	SNP	8	396	0.97404	ENSG00000111011	ENSG00000111011	44.842	rs182098985
QTS000024	ftp://ftp.ebi.ac.uk/pub/databases/spot/eQTL/sumstats/QTS000024/QTD000429/QTD000429.all.tsv.gz	ENSG00000111328	12	122331025	T	A	chr12_122331025_T_A	8	0.020202	0.686453	0.0986546	0.244004	SNP	8	396	0.97404	ENSG00000111328	ENSG00000111328	3.773	rs182098985
QTS000024	ftp://ftp.ebi.ac.uk/pub/databases/spot/eQTL/sumstats/QTS000024/QTD000429/QTD000429.all.tsv.gz	ENSG00000130779	12	122331025	T	A	chr12_122331025_T_A	8	0.020202	0.163807	0.442095	0.316236	SNP	8	396	0.97404	ENSG00000130779	ENSG00000130779	29.615	rs182098985
QTS000024	ftp://ftp.ebi.ac.uk/pub/databases/spot/eQTL/sumstats/QTS000024/QTD000429/QTD000429.all.tsv.gz	ENSG00000130787	12	122331025	T	A	chr12_122331025_T_A	8	0.020202	0.432496	0.177523	0.225665	SNP	8	396	0.97404	ENSG00000130787	ENSG00000130787	5.849	rs182098985
QTS000024	ftp://ftp.ebi.ac.uk/pub/databases/spot/eQTL/sumstats/QTS000024/QTD000429/QTD000429.all.tsv.gz	ENSG00000130921	12	122331025	T	A	chr12_122331025_T_A	8	0.020202	0.526162	0.199429	0.314017	SNP	8	396	0.97404	ENSG00000130921	ENSG00000130921	1.005	rs182098985
QTS000024	ftp://ftp.ebi.ac.uk/pub/databases/spot/eQTL/sumstats/QTS000024/QTD000429/QTD000429.all.tsv.gz	ENSG00000139718	12	122331025	T	A	chr12_122331025_T_A	8	0.020202	0.725199	0.0714343	0.202904	SNP	8	396	0.97404	ENSG00000139718	ENSG00000139718	56.3	rs182098985
QTS000024	ftp://ftp.ebi.ac.uk/pub/databases/spot/eQTL/sumstats/QTS000024/QTD000429/QTD000429.all.tsv.gz	ENSG00000139719	12	122331025	T	A	chr12_122331025_T_A	8	0.020202	0.793547	0.0701277	0.267572	SNP	8	396	0.97404	ENSG00000139719	ENSG00000139719	2.501	rs182098985
QTS000024	ftp://ftp.ebi.ac.uk/pub/databases/spot/eQTL/sumstats/QTS000024/QTD000429/QTD000429.all.tsv.gz	ENSG00000139722	12	122331025	T	A	chr12_122331025_T_A	8	0.020202	0.541368	-0.166657	0.272362	SNP	8	396	0.97404	ENSG00000139722	ENSG00000139722	10.418	rs182098985
QTS000024	ftp://ftp.ebi.ac.uk/pub/databases/spot/eQTL/sumstats/QTS000024/QTD000429/QTD000429.all.tsv.gz	ENSG00000139725	12	122331025	T	A	chr12_122331025_T_A	8	0.020202	0.0480818	-0.681248	0.342338	SNP	8	396	0.97404	ENSG00000139725	ENSG00000139725	0.434	rs182098985
QTS000024	ftp://ftp.ebi.ac.uk/pub/databases/spot/eQTL/sumstats/QTS000024/QTD000429/QTD000429.all.tsv.gz	ENSG00000139726	12	122331025	T	A	chr12_122331025_T_A	8	0.020202	0.202517	-0.359434	0.281027	SNP	8	396	0.97404	ENSG00000139726	ENSG00000139726	10.041	rs182098985
QTS000024	ftp://ftp.ebi.ac.uk/pub/databases/spot/eQTL/sumstats/QTS000024/QTD000429/QTD000429.all.tsv.gz	ENSG00000150967	12	122331025	T	A	chr12_122331025_T_A	8	0.020202	0.268838	-0.217317	0.195938	SNP	8	396	0.97404	ENSG00000150967	ENSG00000150967	0.744	rs182098985
QTS000024	ftp://ftp.ebi.ac.uk/pub/databases/spot/eQTL/sumstats/QTS000024/QTD000429/QTD000429.all.tsv.gz	ENSG00000158104	12	122331025	T	A	chr12_122331025_T_A	8	0.020202	0.0872435	-0.573917	0.333801	SNP	8	396	0.97404	ENSG00000158104	ENSG00000158104	6.237	rs182098985
QTS000024	ftp://ftp.ebi.ac.uk/pub/databases/spot/eQTL/sumstats/QTS000024/QTD000429/QTD000429.all.tsv.gz	ENSG00000170633	12	122331025	T	A	chr12_122331025_T_A	8	0.020202	0.918285	0.0193633	0.188477	SNP	8	396	0.97404	ENSG00000170633	ENSG00000170633	15.333	rs182098985
QTS000024	ftp://ftp.ebi.ac.uk/pub/databases/spot/eQTL/sumstats/QTS000024/QTD000429/QTD000429.all.tsv.gz	ENSG00000175727	12	122331025	T	A	chr12_122331025_T_A	8	0.020202	0.390343	0.21372	0.248212	SNP	8	396	0.97404	ENSG00000175727	ENSG00000175727	6.735	rs182098985
QTS000024	ftp://ftp.ebi.ac.uk/pub/databases/spot/eQTL/sumstats/QTS000024/QTD000429/QTD000429.all.tsv.gz	ENSG00000176383	12	122331025	T	A	chr12_122331025_T_A	8	0.020202	0.947281	0.0194905	0.294363	SNP	8	396	0.97404	ENSG00000176383	ENSG00000176383	0.781	rs182098985
QTS000024	ftp://ftp.ebi.ac.uk/pub/databases/spot/eQTL/sumstats/QTS000024/QTD000429/QTD000429.all.tsv.gz	ENSG00000182782	12	122331025	T	A	chr12_122331025_T_A	8	0.020202	0.914494	0.035691	0.331948	SNP	8	396	0.97404	ENSG00000182782	ENSG00000182782	30.518	rs182098985
QTS000024	ftp://ftp.ebi.ac.uk/pub/databases/spot/eQTL/sumstats/QTS000024/QTD000429/QTD000429.all.tsv.gz	ENSG00000184445	12	122331025	T	A	chr12_122331025_T_A	8	0.020202	0.185395	-0.488553	0.367519	SNP	8	396	0.97404	ENSG00000184445	ENSG00000184445	1.776	rs182098985
QTS000024	ftp://ftp.ebi.ac.uk/pub/databases/spot/eQTL/sumstats/QTS000024/QTD000429/QTD000429.all.tsv.gz	ENSG00000188735	12	122331025	T	A	chr12_122331025_T_A	8	0.020202	0.61373	-0.135041	0.267078	SNP	8	396	0.97404	ENSG00000188735	ENSG00000188735	0.626	rs182098985
QTS000024	ftp://ftp.ebi.ac.uk/pub/databases/spot/eQTL/sumstats/QTS000024/QTD000429/QTD000429.all.tsv.gz	ENSG00000204671	12	122331025	T	A	chr12_122331025_T_A	8	0.020202	0.0530556	-0.620391	0.318626	SNP	8	396	0.97404	ENSG00000204671	ENSG00000204671	0.22	rs182098985
QTS000024	ftp://ftp.ebi.ac.uk/pub/databases/spot/eQTL/sumstats/QTS000024/QTD000429/QTD000429.all.tsv.gz	ENSG00000212694	12	122331025	T	A	chr12_122331025_T_A	8	0.020202	0.409147	0.245411	0.296642	SNP	8	396	0.97404	ENSG00000212694	ENSG00000212694	7.461	rs182098985
QTS000024	ftp://ftp.ebi.ac.uk/pub/databases/spot/eQTL/sumstats/QTS000024/QTD000429/QTD000429.all.tsv.gz	ENSG00000255398	12	122331025	T	A	chr12_122331025_T_A	8	0.020202	0.617867	-0.172471	0.34513	SNP	8	396	0.97404	ENSG00000255398	ENSG00000255398	16.309	rs182098985
QTS000024	ftp://ftp.ebi.ac.uk/pub/databases/spot/eQTL/sumstats/QTS000024/QTD000429/QTD000429.all.tsv.gz	ENSG00000256249	12	122331025	T	A	chr12_122331025_T_A	8	0.020202	0.533248	0.171576	0.274856	SNP	8	396	0.97404	ENSG00000256249	ENSG00000256249	0.845	rs182098985
QTS000024	ftp://ftp.ebi.ac.uk/pub/databases/spot/eQTL/sumstats/QTS000024/QTD000429/QTD000429.all.tsv.gz	ENSG00000256811	12	122331025	T	A	chr12_122331025_T_A	8	0.020202	0.00386354	-0.795276	0.271757	SNP	8	396	0.97404	ENSG00000256811	ENSG00000256811	0.306	rs182098985
QTS000024	ftp://ftp.ebi.ac.uk/pub/databases/spot/eQTL/sumstats/QTS000024/QTD000429/QTD000429.all.tsv.gz	ENSG00000272849	12	122331025	T	A	chr12_122331025_T_A	8	0.020202	0.905168	0.0325566	0.272894	SNP	8	396	0.97404	ENSG00000272849	ENSG00000272849	11.374	rs182098985
QTS000024	ftp://ftp.ebi.ac.uk/pub/databases/spot/eQTL/sumstats/QTS000024/QTD000429/QTD000429.all.tsv.gz	ENSG00000275265	12	122331025	T	A	chr12_122331025_T_A	8	0.020202	0.303232	0.329797	0.319437	SNP	8	396	0.97404	ENSG00000275265	ENSG00000275265	5.274	rs182098985
QTS000024	ftp://ftp.ebi.ac.uk/pub/databases/spot/eQTL/sumstats/QTS000024/QTD000429/QTD000429.all.tsv.gz	ENSG00000276045	12	122331025	T	A	chr12_122331025_T_A	8	0.020202	0.433536	-0.176722	0.225156	SNP	8	396	0.97404	ENSG00000276045	ENSG00000276045	6.088	rs182098985
QTS000024	ftp://ftp.ebi.ac.uk/pub/databases/spot/eQTL/sumstats/QTS000024/QTD000429/QTD000429.all.tsv.gz	ENSG00000278084	12	122331025	T	A	chr12_122331025_T_A	8	0.020202	0.602777	0.141682	0.271777	SNP	8	396	0.97404	ENSG00000278084	ENSG00000278084	1.09	rs182098985
QTS000024	ftp://ftp.ebi.ac.uk/pub/databases/spot/eQTL/sumstats/QTS000024/QTD000429/QTD000429.all.tsv.gz	ENSG00000286586	12	122331025	T	A	chr12_122331025_T_A	8	0.020202	0.186808	-0.370112	0.27932	SNP	8	396	0.97404	ENSG00000286586	ENSG00000286586	0	rs182098985
QTS000024	ftp://ftp.ebi.ac.uk/pub/databases/spot/eQTL/sumstats/QTS000024/QTD000429/QTD000429.all.tsv.gz	ENSG00000033030	12	122331256	G	A	chr12_122331256_G_A	39	0.106061	0.110476	0.227015	0.141545	SNP	42	396	0.99763	ENSG00000033030	ENSG00000033030	17.721	rs113753576
QTS000024	ftp://ftp.ebi.ac.uk/pub/databases/spot/eQTL/sumstats/QTS000024/QTD000429/QTD000429.all.tsv.gz	ENSG00000051825	12	122331256	G	A	chr12_122331256_G_A	39	0.106061	0.897724	0.018349	0.142554	SNP	42	396	0.99763	ENSG00000051825	ENSG00000051825	0.881	rs113753576
QTS000024	ftp://ftp.ebi.ac.uk/pub/databases/spot/eQTL/sumstats/QTS000024/QTD000429/QTD000429.all.tsv.gz	ENSG00000089053	12	122331256	G	A	chr12_122331256_G_A	39	0.106061	0.738112	0.0358151	0.106954	SNP	42	396	0.99763	ENSG00000089053	ENSG00000089053	4.625	rs113753576
QTS000024	ftp://ftp.ebi.ac.uk/pub/databases/spot/eQTL/sumstats/QTS000024/QTD000429/QTD000429.all.tsv.gz	ENSG00000089094	12	122331256	G	A	chr12_122331256_G_A	39	0.106061	0.31438	-0.103481	0.102574	SNP	42	396	0.99763	ENSG00000089094	ENSG00000089094	7.529	rs113753576
QTS000024	ftp://ftp.ebi.ac.uk/pub/databases/spot/eQTL/sumstats/QTS000024/QTD000429/QTD000429.all.tsv.gz	ENSG00000110801	12	122331256	G	A	chr12_122331256_G_A	39	0.106061	0.298922	-0.117004	0.112319	SNP	42	396	0.99763	ENSG00000110801	ENSG00000110801	1.208	rs113753576
QTS000024	ftp://ftp.ebi.ac.uk/pub/databases/spot/eQTL/sumstats/QTS000024/QTD000429/QTD000429.all.tsv.gz	ENSG00000111011	12	122331256	G	A	chr12_122331256_G_A	39	0.106061	0.880351	0.0154296	0.102362	SNP	42	396	0.99763	ENSG00000111011	ENSG00000111011	44.842	rs113753576
QTS000024	ftp://ftp.ebi.ac.uk/pub/databases/spot/eQTL/sumstats/QTS000024/QTD000429/QTD000429.all.tsv.gz	ENSG00000111328	12	122331256	G	A	chr12_122331256_G_A	39	0.106061	0.383667	-0.103813	0.11888	SNP	42	396	0.99763	ENSG00000111328	ENSG00000111328	3.773	rs113753576
QTS000024	ftp://ftp.ebi.ac.uk/pub/databases/spot/eQTL/sumstats/QTS000024/QTD000429/QTD000429.all.tsv.gz	ENSG00000130779	12	122331256	G	A	chr12_122331256_G_A	39	0.106061	0.0500525	0.302831	0.153522	SNP	42	396	0.99763	ENSG00000130779	ENSG00000130779	29.615	rs113753576
QTS000024	ftp://ftp.ebi.ac.uk/pub/databases/spot/eQTL/sumstats/QTS000024/QTD000429/QTD000429.all.tsv.gz	ENSG00000130787	12	122331256	G	A	chr12_122331256_G_A	39	0.106061	0.691766	-0.0437844	0.110264	SNP	42	396	0.99763	ENSG00000130787	ENSG00000130787	5.849	rs113753576
QTS000024	ftp://ftp.ebi.ac.uk/pub/databases/spot/eQTL/sumstats/QTS000024/QTD000429/QTD000429.all.tsv.gz	ENSG00000130921	12	122331256	G	A	chr12_122331256_G_A	39	0.106061	0.525373	-0.0975077	0.15324	SNP	42	396	0.99763	ENSG00000130921	ENSG00000130921	1.005	rs113753576
QTS000024	ftp://ftp.ebi.ac.uk/pub/databases/spot/eQTL/sumstats/QTS000024/QTD000429/QTD000429.all.tsv.gz	ENSG00000139718	12	122331256	G	A	chr12_122331256_G_A	39	0.106061	0.16153	0.138484	0.0985209	SNP	42	396	0.99763	ENSG00000139718	ENSG00000139718	56.3	rs113753576
QTS000024	ftp://ftp.ebi.ac.uk/pub/databases/spot/eQTL/sumstats/QTS000024/QTD000429/QTD000429.all.tsv.gz	ENSG00000139719	12	122331256	G	A	chr12_122331256_G_A	39	0.106061	0.725045	0.0459903	0.130556	SNP	42	396	0.99763	ENSG00000139719	ENSG00000139719	2.501	rs113753576
QTS000024	ftp://ftp.ebi.ac.uk/pub/databases/spot/eQTL/sumstats/QTS000024/QTD000429/QTD000429.all.tsv.gz	ENSG00000139722	12	122331256	G	A	chr12_122331256_G_A	39	0.106061	0.112815	-0.210535	0.132136	SNP	42	396	0.99763	ENSG00000139722	ENSG00000139722	10.418	rs113753576
QTS000024	ftp://ftp.ebi.ac.uk/pub/databases/spot/eQTL/sumstats/QTS000024/QTD000429/QTD000429.all.tsv.gz	ENSG00000139725	12	122331256	G	A	chr12_122331256_G_A	39	0.106061	0.508338	0.111774	0.168658	SNP	42	396	0.99763	ENSG00000139725	ENSG00000139725	0.434	rs113753576
QTS000024	ftp://ftp.ebi.ac.uk/pub/databases/spot/eQTL/sumstats/QTS000024/QTD000429/QTD000429.all.tsv.gz	ENSG00000139726	12	122331256	G	A	chr12_122331256_G_A	39	0.106061	0.728367	0.0478991	0.137708	SNP	42	396	0.99763	ENSG00000139726	ENSG00000139726	10.041	rs113753576
QTS000024	ftp://ftp.ebi.ac.uk/pub/databases/spot/eQTL/sumstats/QTS000024/QTD000429/QTD000429.all.tsv.gz	ENSG00000150967	12	122331256	G	A	chr12_122331256_G_A	39	0.106061	0.172941	0.130594	0.0954524	SNP	42	396	0.99763	ENSG00000150967	ENSG00000150967	0.744	rs113753576
QTS000024	ftp://ftp.ebi.ac.uk/pub/databases/spot/eQTL/sumstats/QTS000024/QTD000429/QTD000429.all.tsv.gz	ENSG00000158104	12	122331256	G	A	chr12_122331256_G_A	39	0.106061	0.98854	-0.00236188	0.164206	SNP	42	396	0.99763	ENSG00000158104	ENSG00000158104	6.237	rs113753576
QTS000024	ftp://ftp.ebi.ac.uk/pub/databases/spot/eQTL/sumstats/QTS000024/QTD000429/QTD000429.all.tsv.gz	ENSG00000170633	12	122331256	G	A	chr12_122331256_G_A	39	0.106061	0.803413	0.0229262	0.0919644	SNP	42	396	0.99763	ENSG00000170633	ENSG00000170633	15.333	rs113753576
QTS000024	ftp://ftp.ebi.ac.uk/pub/databases/spot/eQTL/sumstats/QTS000024/QTD000429/QTD000429.all.tsv.gz	ENSG00000175727	12	122331256	G	A	chr12_122331256_G_A	39	0.106061	0.12479	-0.185959	0.120592	SNP	42	396	0.99763	ENSG00000175727	ENSG00000175727	6.735	rs113753576
QTS000024	ftp://ftp.ebi.ac.uk/pub/databases/spot/eQTL/sumstats/QTS000024/QTD000429/QTD000429.all.tsv.gz	ENSG00000176383	12	122331256	G	A	chr12_122331256_G_A	39	0.106061	0.277604	-0.155926	0.143188	SNP	42	396	0.99763	ENSG00000176383	ENSG00000176383	0.781	rs113753576
QTS000024	ftp://ftp.ebi.ac.uk/pub/databases/spot/eQTL/sumstats/QTS000024/QTD000429/QTD000429.all.tsv.gz	ENSG00000182782	12	122331256	G	A	chr12_122331256_G_A	39	0.106061	0.0143762	-0.393827	0.159359	SNP	42	396	0.99763	ENSG00000182782	ENSG00000182782	30.518	rs113753576
QTS000024	ftp://ftp.ebi.ac.uk/pub/databases/spot/eQTL/sumstats/QTS000024/QTD000429/QTD000429.all.tsv.gz	ENSG00000184445	12	122331256	G	A	chr12_122331256_G_A	39	0.106061	0.875804	-0.0282033	0.180202	SNP	42	396	0.99763	ENSG00000184445	ENSG00000184445	1.776	rs113753576
QTS000024	ftp://ftp.ebi.ac.uk/pub/databases/spot/eQTL/sumstats/QTS000024/QTD000429/QTD000429.all.tsv.gz	ENSG00000188735	12	122331256	G	A	chr12_122331256_G_A	39	0.106061	0.845414	-0.0254629	0.130412	SNP	42	396	0.99763	ENSG00000188735	ENSG00000188735	0.626	rs113753576
QTS000024	ftp://ftp.ebi.ac.uk/pub/databases/spot/eQTL/sumstats/QTS000024/QTD000429/QTD000429.all.tsv.gz	ENSG00000204671	12	122331256	G	A	chr12_122331256_G_A	39	0.106061	0.621447	0.0776526	0.156988	SNP	42	396	0.99763	ENSG00000204671	ENSG00000204671	0.22	rs113753576
QTS000024	ftp://ftp.ebi.ac.uk/pub/databases/spot/eQTL/sumstats/QTS000024/QTD000429/QTD000429.all.tsv.gz	ENSG00000212694	12	122331256	G	A	chr12_122331256_G_A	39	0.106061	0.0958208	0.240959	0.143934	SNP	42	396	0.99763	ENSG00000212694	ENSG00000212694	7.461	rs113753576
QTS000024	ftp://ftp.ebi.ac.uk/pub/databases/spot/eQTL/sumstats/QTS000024/QTD000429/QTD000429.all.tsv.gz	ENSG00000255398	12	122331256	G	A	chr12_122331256_G_A	39	0.106061	0.10025	-0.276373	0.167296	SNP	42	396	0.99763	ENSG00000255398	ENSG00000255398	16.309	rs113753576
QTS000024	ftp://ftp.ebi.ac.uk/pub/databases/spot/eQTL/sumstats/QTS000024/QTD000429/QTD000429.all.tsv.gz	ENSG00000256249	12	122331256	G	A	chr12_122331256_G_A	39	0.106061	0.0698606	-0.242652	0.13307	SNP	42	396	0.99763	ENSG00000256249	ENSG00000256249	0.845	rs113753576
QTS000024	ftp://ftp.ebi.ac.uk/pub/databases/spot/eQTL/sumstats/QTS000024/QTD000429/QTD000429.all.tsv.gz	ENSG00000256811	12	122331256	G	A	chr12_122331256_G_A	39	0.106061	0.727204	0.0473903	0.135641	SNP	42	396	0.99763	ENSG00000256811	ENSG00000256811	0.306	rs113753576
QTS000024	ftp://ftp.ebi.ac.uk/pub/databases/spot/eQTL/sumstats/QTS000024/QTD000429/QTD000429.all.tsv.gz	ENSG00000272849	12	122331256	G	A	chr12_122331256_G_A	39	0.106061	0.417729	0.107974	0.132939	SNP	42	396	0.99763	ENSG00000272849	ENSG00000272849	11.374	rs113753576
QTS000024	ftp://ftp.ebi.ac.uk/pub/databases/spot/eQTL/sumstats/QTS000024/QTD000429/QTD000429.all.tsv.gz	ENSG00000275265	12	122331256	G	A	chr12_122331256_G_A	39	0.106061	0.652073	-0.0705676	0.156252	SNP	42	396	0.99763	ENSG00000275265	ENSG00000275265	5.274	rs113753576
QTS000024	ftp://ftp.ebi.ac.uk/pub/databases/spot/eQTL/sumstats/QTS000024/QTD000429/QTD000429.all.tsv.gz	ENSG00000276045	12	122331256	G	A	chr12_122331256_G_A	39	0.106061	0.736272	-0.0371129	0.110027	SNP	42	396	0.99763	ENSG00000276045	ENSG00000276045	6.088	rs113753576
QTS000024	ftp://ftp.ebi.ac.uk/pub/databases/spot/eQTL/sumstats/QTS000024/QTD000429/QTD000429.all.tsv.gz	ENSG00000278084	12	122331256	G	A	chr12_122331256_G_A	39	0.106061	0.74634	-0.0429854	0.132688	SNP	42	396	0.99763	ENSG00000278084	ENSG00000278084	1.09	rs113753576
QTS000024	ftp://ftp.ebi.ac.uk/pub/databases/spot/eQTL/sumstats/QTS000024/QTD000429/QTD000429.all.tsv.gz	ENSG00000286586	12	122331256	G	A	chr12_122331256_G_A	39	0.106061	0.566396	-0.0786012	0.136838	SNP	42	396	0.99763	ENSG00000286586	ENSG00000286586	0	rs113753576
QTS000024	ftp://ftp.ebi.ac.uk/pub/databases/spot/eQTL/sumstats/QTS000024/QTD000429/QTD000429.all.tsv.gz	ENSG00000033030	12	122331338	G	A	chr12_122331338_G_A	7	0.0176768	0.966729	0.0141321	0.338348	SNP	7	396	0.76066	ENSG00000033030	ENSG00000033030	17.721	rs151128711
QTS000024	ftp://ftp.ebi.ac.uk/pub/databases/spot/eQTL/sumstats/QTS000024/QTD000429/QTD000429.all.tsv.gz	ENSG00000051825	12	122331338	G	A	chr12_122331338_G_A	7	0.0176768	0.22003	-0.414749	0.337014	SNP	7	396	0.76066	ENSG00000051825	ENSG00000051825	0.881	rs151128711
QTS000024	ftp://ftp.ebi.ac.uk/pub/databases/spot/eQTL/sumstats/QTS000024/QTD000429/QTD000429.all.tsv.gz	ENSG00000089053	12	122331338	G	A	chr12_122331338_G_A	7	0.0176768	0.0181074	0.596471	0.250107	SNP	7	396	0.76066	ENSG00000089053	ENSG00000089053	4.625	rs151128711
QTS000024	ftp://ftp.ebi.ac.uk/pub/databases/spot/eQTL/sumstats/QTS000024/QTD000429/QTD000429.all.tsv.gz	ENSG00000089094	12	122331338	G	A	chr12_122331338_G_A	7	0.0176768	0.763147	0.0736701	0.244102	SNP	7	396	0.76066	ENSG00000089094	ENSG00000089094	7.529	rs151128711
QTS000024	ftp://ftp.ebi.ac.uk/pub/databases/spot/eQTL/sumstats/QTS000024/QTD000429/QTD000429.all.tsv.gz	ENSG00000110801	12	122331338	G	A	chr12_122331338_G_A	7	0.0176768	0.444766	-0.204462	0.266982	SNP	7	396	0.76066	ENSG00000110801	ENSG00000110801	1.208	rs151128711
QTS000024	ftp://ftp.ebi.ac.uk/pub/databases/spot/eQTL/sumstats/QTS000024/QTD000429/QTD000429.all.tsv.gz	ENSG00000111011	12	122331338	G	A	chr12_122331338_G_A	7	0.0176768	0.795083	0.0631917	0.242956	SNP	7	396	0.76066	ENSG00000111011	ENSG00000111011	44.842	rs151128711
QTS000024	ftp://ftp.ebi.ac.uk/pub/databases/spot/eQTL/sumstats/QTS000024/QTD000429/QTD000429.all.tsv.gz	ENSG00000111328	12	122331338	G	A	chr12_122331338_G_A	7	0.0176768	0.192122	0.368486	0.281468	SNP	7	396	0.76066	ENSG00000111328	ENSG00000111328	3.773	rs151128711
QTS000024	ftp://ftp.ebi.ac.uk/pub/databases/spot/eQTL/sumstats/QTS000024/QTD000429/QTD000429.all.tsv.gz	ENSG00000130779	12	122331338	G	A	chr12_122331338_G_A	7	0.0176768	0.136324	0.547683	0.36605	SNP	7	396	0.76066	ENSG00000130779	ENSG00000130779	29.615	rs151128711
QTS000024	ftp://ftp.ebi.ac.uk/pub/databases/spot/eQTL/sumstats/QTS000024/QTD000429/QTD000429.all.tsv.gz	ENSG00000130787	12	122331338	G	A	chr12_122331338_G_A	7	0.0176768	0.777522	-0.0740799	0.261798	SNP	7	396	0.76066	ENSG00000130787	ENSG00000130787	5.849	rs151128711
QTS000024	ftp://ftp.ebi.ac.uk/pub/databases/spot/eQTL/sumstats/QTS000024/QTD000429/QTD000429.all.tsv.gz	ENSG00000130921	12	122331338	G	A	chr12_122331338_G_A	7	0.0176768	0.929654	0.0321918	0.364153	SNP	7	396	0.76066	ENSG00000130921	ENSG00000130921	1.005	rs151128711
QTS000024	ftp://ftp.ebi.ac.uk/pub/databases/spot/eQTL/sumstats/QTS000024/QTD000429/QTD000429.all.tsv.gz	ENSG00000139718	12	122331338	G	A	chr12_122331338_G_A	7	0.0176768	0.175698	0.318024	0.233948	SNP	7	396	0.76066	ENSG00000139718	ENSG00000139718	56.3	rs151128711
QTS000024	ftp://ftp.ebi.ac.uk/pub/databases/spot/eQTL/sumstats/QTS000024/QTD000429/QTD000429.all.tsv.gz	ENSG00000139719	12	122331338	G	A	chr12_122331338_G_A	7	0.0176768	0.74847	-0.0995309	0.309929	SNP	7	396	0.76066	ENSG00000139719	ENSG00000139719	2.501	rs151128711
QTS000024	ftp://ftp.ebi.ac.uk/pub/databases/spot/eQTL/sumstats/QTS000024/QTD000429/QTD000429.all.tsv.gz	ENSG00000139722	12	122331338	G	A	chr12_122331338_G_A	7	0.0176768	0.905022	-0.0377356	0.315818	SNP	7	396	0.76066	ENSG00000139722	ENSG00000139722	10.418	rs151128711
QTS000024	ftp://ftp.ebi.ac.uk/pub/databases/spot/eQTL/sumstats/QTS000024/QTD000429/QTD000429.all.tsv.gz	ENSG00000139725	12	122331338	G	A	chr12_122331338_G_A	7	0.0176768	0.872266	-0.0645325	0.400808	SNP	7	396	0.76066	ENSG00000139725	ENSG00000139725	0.434	rs151128711
QTS000024	ftp://ftp.ebi.ac.uk/pub/databases/spot/eQTL/sumstats/QTS000024/QTD000429/QTD000429.all.tsv.gz	ENSG00000139726	12	122331338	G	A	chr12_122331338_G_A	7	0.0176768	0.144413	0.47653	0.325094	SNP	7	396	0.76066	ENSG00000139726	ENSG00000139726	10.041	rs151128711
QTS000024	ftp://ftp.ebi.ac.uk/pub/databases/spot/eQTL/sumstats/QTS000024/QTD000429/QTD000429.all.tsv.gz	ENSG00000150967	12	122331338	G	A	chr12_122331338_G_A	7	0.0176768	0.874032	0.0361537	0.227723	SNP	7	396	0.76066	ENSG00000150967	ENSG00000150967	0.744	rs151128711
QTS000024	ftp://ftp.ebi.ac.uk/pub/databases/spot/eQTL/sumstats/QTS000024/QTD000429/QTD000429.all.tsv.gz	ENSG00000158104	12	122331338	G	A	chr12_122331338_G_A	7	0.0176768	0.935228	0.0317208	0.389782	SNP	7	396	0.76066	ENSG00000158104	ENSG00000158104	6.237	rs151128711
QTS000024	ftp://ftp.ebi.ac.uk/pub/databases/spot/eQTL/sumstats/QTS000024/QTD000429/QTD000429.all.tsv.gz	ENSG00000170633	12	122331338	G	A	chr12_122331338_G_A	7	0.0176768	0.489191	0.151111	0.218054	SNP	7	396	0.76066	ENSG00000170633	ENSG00000170633	15.333	rs151128711
QTS000024	ftp://ftp.ebi.ac.uk/pub/databases/spot/eQTL/sumstats/QTS000024/QTD000429/QTD000429.all.tsv.gz	ENSG00000175727	12	122331338	G	A	chr12_122331338_G_A	7	0.0176768	0.117534	-0.450062	0.286186	SNP	7	396	0.76066	ENSG00000175727	ENSG00000175727	6.735	rs151128711
QTS000024	ftp://ftp.ebi.ac.uk/pub/databases/spot/eQTL/sumstats/QTS000024/QTD000429/QTD000429.all.tsv.gz	ENSG00000176383	12	122331338	G	A	chr12_122331338_G_A	7	0.0176768	0.216516	-0.421114	0.339573	SNP	7	396	0.76066	ENSG00000176383	ENSG00000176383	0.781	rs151128711
QTS000024	ftp://ftp.ebi.ac.uk/pub/databases/spot/eQTL/sumstats/QTS000024/QTD000429/QTD000429.all.tsv.gz	ENSG00000182782	12	122331338	G	A	chr12_122331338_G_A	7	0.0176768	0.825312	-0.0849864	0.384493	SNP	7	396	0.76066	ENSG00000182782	ENSG00000182782	30.518	rs151128711
QTS000024	ftp://ftp.ebi.ac.uk/pub/databases/spot/eQTL/sumstats/QTS000024/QTD000429/QTD000429.all.tsv.gz	ENSG00000184445	12	122331338	G	A	chr12_122331338_G_A	7	0.0176768	0.523849	-0.272903	0.427312	SNP	7	396	0.76066	ENSG00000184445	ENSG00000184445	1.776	rs151128711
QTS000024	ftp://ftp.ebi.ac.uk/pub/databases/spot/eQTL/sumstats/QTS000024/QTD000429/QTD000429.all.tsv.gz	ENSG00000188735	12	122331338	G	A	chr12_122331338_G_A	7	0.0176768	0.249142	-0.356635	0.308477	SNP	7	396	0.76066	ENSG00000188735	ENSG00000188735	0.626	rs151128711
QTS000024	ftp://ftp.ebi.ac.uk/pub/databases/spot/eQTL/sumstats/QTS000024/QTD000429/QTD000429.all.tsv.gz	ENSG00000204671	12	122331338	G	A	chr12_122331338_G_A	7	0.0176768	0.936192	-0.029894	0.372897	SNP	7	396	0.76066	ENSG00000204671	ENSG00000204671	0.22	rs151128711
QTS000024	ftp://ftp.ebi.ac.uk/pub/databases/spot/eQTL/sumstats/QTS000024/QTD000429/QTD000429.all.tsv.gz	ENSG00000212694	12	122331338	G	A	chr12_122331338_G_A	7	0.0176768	0.0959799	0.571713	0.341671	SNP	7	396	0.76066	ENSG00000212694	ENSG00000212694	7.461	rs151128711
QTS000024	ftp://ftp.ebi.ac.uk/pub/databases/spot/eQTL/sumstats/QTS000024/QTD000429/QTD000429.all.tsv.gz	ENSG00000255398	12	122331338	G	A	chr12_122331338_G_A	7	0.0176768	0.8381	-0.0818522	0.400029	SNP	7	396	0.76066	ENSG00000255398	ENSG00000255398	16.309	rs151128711
QTS000024	ftp://ftp.ebi.ac.uk/pub/databases/spot/eQTL/sumstats/QTS000024/QTD000429/QTD000429.all.tsv.gz	ENSG00000256249	12	122331338	G	A	chr12_122331338_G_A	7	0.0176768	0.861325	0.0557527	0.318708	SNP	7	396	0.76066	ENSG00000256249	ENSG00000256249	0.845	rs151128711
QTS000024	ftp://ftp.ebi.ac.uk/pub/databases/spot/eQTL/sumstats/QTS000024/QTD000429/QTD000429.all.tsv.gz	ENSG00000256811	12	122331338	G	A	chr12_122331338_G_A	7	0.0176768	0.943681	-0.0227847	0.322084	SNP	7	396	0.76066	ENSG00000256811	ENSG00000256811	0.306	rs151128711
QTS000024	ftp://ftp.ebi.ac.uk/pub/databases/spot/eQTL/sumstats/QTS000024/QTD000429/QTD000429.all.tsv.gz	ENSG00000272849	12	122331338	G	A	chr12_122331338_G_A	7	0.0176768	0.346083	0.297912	0.315368	SNP	7	396	0.76066	ENSG00000272849	ENSG00000272849	11.374	rs151128711
QTS000024	ftp://ftp.ebi.ac.uk/pub/databases/spot/eQTL/sumstats/QTS000024/QTD000429/QTD000429.all.tsv.gz	ENSG00000275265	12	122331338	G	A	chr12_122331338_G_A	7	0.0176768	0.685197	-0.150615	0.370948	SNP	7	396	0.76066	ENSG00000275265	ENSG00000275265	5.274	rs151128711
QTS000024	ftp://ftp.ebi.ac.uk/pub/databases/spot/eQTL/sumstats/QTS000024/QTD000429/QTD000429.all.tsv.gz	ENSG00000276045	12	122331338	G	A	chr12_122331338_G_A	7	0.0176768	0.224016	-0.317464	0.260206	SNP	7	396	0.76066	ENSG00000276045	ENSG00000276045	6.088	rs151128711
QTS000024	ftp://ftp.ebi.ac.uk/pub/databases/spot/eQTL/sumstats/QTS000024/QTD000429/QTD000429.all.tsv.gz	ENSG00000278084	12	122331338	G	A	chr12_122331338_G_A	7	0.0176768	0.522815	-0.201492	0.314711	SNP	7	396	0.76066	ENSG00000278084	ENSG00000278084	1.09	rs151128711
QTS000024	ftp://ftp.ebi.ac.uk/pub/databases/spot/eQTL/sumstats/QTS000024/QTD000429/QTD000429.all.tsv.gz	ENSG00000286586	12	122331338	G	A	chr12_122331338_G_A	7	0.0176768	0.0514793	0.630735	0.321755	SNP	7	396	0.76066	ENSG00000286586	ENSG00000286586	0	rs151128711
QTS000024	ftp://ftp.ebi.ac.uk/pub/databases/spot/eQTL/sumstats/QTS000024/QTD000429/QTD000429.all.tsv.gz	ENSG00000033030	12	122331455	C	T	chr12_122331455_C_T	95	0.343434	0.894523	0.0131771	0.0992491	SNP	136	396	0.99134	ENSG00000033030	ENSG00000033030	17.721	rs12828876
QTS000024	ftp://ftp.ebi.ac.uk/pub/databases/spot/eQTL/sumstats/QTS000024/QTD000429/QTD000429.all.tsv.gz	ENSG00000051825	12	122331455	C	T	chr12_122331455_C_T	95	0.343434	0.119648	0.154189	0.0986138	SNP	136	396	0.99134	ENSG00000051825	ENSG00000051825	0.881	rs12828876
QTS000024	ftp://ftp.ebi.ac.uk/pub/databases/spot/eQTL/sumstats/QTS000024/QTD000429/QTD000429.all.tsv.gz	ENSG00000089053	12	122331455	C	T	chr12_122331455_C_T	95	0.343434	0.503333	-0.0498967	0.0744081	SNP	136	396	0.99134	ENSG00000089053	ENSG00000089053	4.625	rs12828876
QTS000024	ftp://ftp.ebi.ac.uk/pub/databases/spot/eQTL/sumstats/QTS000024/QTD000429/QTD000429.all.tsv.gz	ENSG00000089094	12	122331455	C	T	chr12_122331455_C_T	95	0.343434	0.586774	-0.0389665	0.0715665	SNP	136	396	0.99134	ENSG00000089094	ENSG00000089094	7.529	rs12828876
QTS000024	ftp://ftp.ebi.ac.uk/pub/databases/spot/eQTL/sumstats/QTS000024/QTD000429/QTD000429.all.tsv.gz	ENSG00000110801	12	122331455	C	T	chr12_122331455_C_T	95	0.343434	0.535764	0.0486158	0.0783615	SNP	136	396	0.99134	ENSG00000110801	ENSG00000110801	1.208	rs12828876
QTS000024	ftp://ftp.ebi.ac.uk/pub/databases/spot/eQTL/sumstats/QTS000024/QTD000429/QTD000429.all.tsv.gz	ENSG00000111011	12	122331455	C	T	chr12_122331455_C_T	95	0.343434	0.618134	0.0355711	0.071235	SNP	136	396	0.99134	ENSG00000111011	ENSG00000111011	44.842	rs12828876
QTS000024	ftp://ftp.ebi.ac.uk/pub/databases/spot/eQTL/sumstats/QTS000024/QTD000429/QTD000429.all.tsv.gz	ENSG00000111328	12	122331455	C	T	chr12_122331455_C_T	95	0.343434	0.114595	-0.130623	0.0823895	SNP	136	396	0.99134	ENSG00000111328	ENSG00000111328	3.773	rs12828876
QTS000024	ftp://ftp.ebi.ac.uk/pub/databases/spot/eQTL/sumstats/QTS000024/QTD000429/QTD000429.all.tsv.gz	ENSG00000130779	12	122331455	C	T	chr12_122331455_C_T	95	0.343434	0.493139	-0.0740921	0.107895	SNP	136	396	0.99134	ENSG00000130779	ENSG00000130779	29.615	rs12828876
QTS000024	ftp://ftp.ebi.ac.uk/pub/databases/spot/eQTL/sumstats/QTS000024/QTD000429/QTD000429.all.tsv.gz	ENSG00000130787	12	122331455	C	T	chr12_122331455_C_T	95	0.343434	0.595741	0.0407926	0.076755	SNP	136	396	0.99134	ENSG00000130787	ENSG00000130787	5.849	rs12828876
QTS000024	ftp://ftp.ebi.ac.uk/pub/databases/spot/eQTL/sumstats/QTS000024/QTD000429/QTD000429.all.tsv.gz	ENSG00000130921	12	122331455	C	T	chr12_122331455_C_T	95	0.343434	0.604472	0.0553888	0.106747	SNP	136	396	0.99134	ENSG00000130921	ENSG00000130921	1.005	rs12828876
QTS000024	ftp://ftp.ebi.ac.uk/pub/databases/spot/eQTL/sumstats/QTS000024/QTD000429/QTD000429.all.tsv.gz	ENSG00000139718	12	122331455	C	T	chr12_122331455_C_T	95	0.343434	0.758354	-0.0212455	0.0689555	SNP	136	396	0.99134	ENSG00000139718	ENSG00000139718	56.3	rs12828876
QTS000024	ftp://ftp.ebi.ac.uk/pub/databases/spot/eQTL/sumstats/QTS000024/QTD000429/QTD000429.all.tsv.gz	ENSG00000139719	12	122331455	C	T	chr12_122331455_C_T	95	0.343434	0.0545361	0.174197	0.090026	SNP	136	396	0.99134	ENSG00000139719	ENSG00000139719	2.501	rs12828876
QTS000024	ftp://ftp.ebi.ac.uk/pub/databases/spot/eQTL/sumstats/QTS000024/QTD000429/QTD000429.all.tsv.gz	ENSG00000139722	12	122331455	C	T	chr12_122331455_C_T	95	0.343434	0.720644	-0.0331701	0.0926153	SNP	136	396	0.99134	ENSG00000139722	ENSG00000139722	10.418	rs12828876
QTS000024	ftp://ftp.ebi.ac.uk/pub/databases/spot/eQTL/sumstats/QTS000024/QTD000429/QTD000429.all.tsv.gz	ENSG00000139725	12	122331455	C	T	chr12_122331455_C_T	95	0.343434	0.237918	0.138698	0.117136	SNP	136	396	0.99134	ENSG00000139725	ENSG00000139725	0.434	rs12828876
QTS000024	ftp://ftp.ebi.ac.uk/pub/databases/spot/eQTL/sumstats/QTS000024/QTD000429/QTD000429.all.tsv.gz	ENSG00000139726	12	122331455	C	T	chr12_122331455_C_T	95	0.343434	0.131665	0.144359	0.095328	SNP	136	396	0.99134	ENSG00000139726	ENSG00000139726	10.041	rs12828876
QTS000024	ftp://ftp.ebi.ac.uk/pub/databases/spot/eQTL/sumstats/QTS000024/QTD000429/QTD000429.all.tsv.gz	ENSG00000150967	12	122331455	C	T	chr12_122331455_C_T	95	0.343434	0.0644047	0.123141	0.0661834	SNP	136	396	0.99134	ENSG00000150967	ENSG00000150967	0.744	rs12828876
QTS000024	ftp://ftp.ebi.ac.uk/pub/databases/spot/eQTL/sumstats/QTS000024/QTD000429/QTD000429.all.tsv.gz	ENSG00000158104	12	122331455	C	T	chr12_122331455_C_T	95	0.343434	0.00940454	0.294627	0.11225	SNP	136	396	0.99134	ENSG00000158104	ENSG00000158104	6.237	rs12828876
QTS000024	ftp://ftp.ebi.ac.uk/pub/databases/spot/eQTL/sumstats/QTS000024/QTD000429/QTD000429.all.tsv.gz	ENSG00000170633	12	122331455	C	T	chr12_122331455_C_T	95	0.343434	0.0240654	0.143695	0.0631624	SNP	136	396	0.99134	ENSG00000170633	ENSG00000170633	15.333	rs12828876
QTS000024	ftp://ftp.ebi.ac.uk/pub/databases/spot/eQTL/sumstats/QTS000024/QTD000429/QTD000429.all.tsv.gz	ENSG00000175727	12	122331455	C	T	chr12_122331455_C_T	95	0.343434	0.98309	-0.00179375	0.084517	SNP	136	396	0.99134	ENSG00000175727	ENSG00000175727	6.735	rs12828876
QTS000024	ftp://ftp.ebi.ac.uk/pub/databases/spot/eQTL/sumstats/QTS000024/QTD000429/QTD000429.all.tsv.gz	ENSG00000176383	12	122331455	C	T	chr12_122331455_C_T	95	0.343434	0.11541	0.157162	0.0993533	SNP	136	396	0.99134	ENSG00000176383	ENSG00000176383	0.781	rs12828876
QTS000024	ftp://ftp.ebi.ac.uk/pub/databases/spot/eQTL/sumstats/QTS000024/QTD000429/QTD000429.all.tsv.gz	ENSG00000182782	12	122331455	C	T	chr12_122331455_C_T	95	0.343434	0.796348	0.0291494	0.112784	SNP	136	396	0.99134	ENSG00000182782	ENSG00000182782	30.518	rs12828876
QTS000024	ftp://ftp.ebi.ac.uk/pub/databases/spot/eQTL/sumstats/QTS000024/QTD000429/QTD000429.all.tsv.gz	ENSG00000184445	12	122331455	C	T	chr12_122331455_C_T	95	0.343434	0.808604	0.0304363	0.12547	SNP	136	396	0.99134	ENSG00000184445	ENSG00000184445	1.776	rs12828876
QTS000024	ftp://ftp.ebi.ac.uk/pub/databases/spot/eQTL/sumstats/QTS000024/QTD000429/QTD000429.all.tsv.gz	ENSG00000188735	12	122331455	C	T	chr12_122331455_C_T	95	0.343434	0.9494	0.00577132	0.0908196	SNP	136	396	0.99134	ENSG00000188735	ENSG00000188735	0.626	rs12828876
QTS000024	ftp://ftp.ebi.ac.uk/pub/databases/spot/eQTL/sumstats/QTS000024/QTD000429/QTD000429.all.tsv.gz	ENSG00000204671	12	122331455	C	T	chr12_122331455_C_T	95	0.343434	0.522686	0.0699796	0.109268	SNP	136	396	0.99134	ENSG00000204671	ENSG00000204671	0.22	rs12828876
QTS000024	ftp://ftp.ebi.ac.uk/pub/databases/spot/eQTL/sumstats/QTS000024/QTD000429/QTD000429.all.tsv.gz	ENSG00000212694	12	122331455	C	T	chr12_122331455_C_T	95	0.343434	0.716727	-0.036687	0.100955	SNP	136	396	0.99134	ENSG00000212694	ENSG00000212694	7.461	rs12828876
QTS000024	ftp://ftp.ebi.ac.uk/pub/databases/spot/eQTL/sumstats/QTS000024/QTD000429/QTD000429.all.tsv.gz	ENSG00000255398	12	122331455	C	T	chr12_122331455_C_T	95	0.343434	0.655467	0.0524212	0.117297	SNP	136	396	0.99134	ENSG00000255398	ENSG00000255398	16.309	rs12828876
QTS000024	ftp://ftp.ebi.ac.uk/pub/databases/spot/eQTL/sumstats/QTS000024/QTD000429/QTD000429.all.tsv.gz	ENSG00000256249	12	122331455	C	T	chr12_122331455_C_T	95	0.343434	0.743127	-0.0306787	0.0934724	SNP	136	396	0.99134	ENSG00000256249	ENSG00000256249	0.845	rs12828876
QTS000024	ftp://ftp.ebi.ac.uk/pub/databases/spot/eQTL/sumstats/QTS000024/QTD000429/QTD000429.all.tsv.gz	ENSG00000256811	12	122331455	C	T	chr12_122331455_C_T	95	0.343434	0.110282	0.150563	0.0938257	SNP	136	396	0.99134	ENSG00000256811	ENSG00000256811	0.306	rs12828876
QTS000024	ftp://ftp.ebi.ac.uk/pub/databases/spot/eQTL/sumstats/QTS000024/QTD000429/QTD000429.all.tsv.gz	ENSG00000272849	12	122331455	C	T	chr12_122331455_C_T	95	0.343434	0.856498	-0.0167922	0.0927291	SNP	136	396	0.99134	ENSG00000272849	ENSG00000272849	11.374	rs12828876
QTS000024	ftp://ftp.ebi.ac.uk/pub/databases/spot/eQTL/sumstats/QTS000024/QTD000429/QTD000429.all.tsv.gz	ENSG00000275265	12	122331455	C	T	chr12_122331455_C_T	95	0.343434	0.52586	0.0691138	0.108745	SNP	136	396	0.99134	ENSG00000275265	ENSG00000275265	5.274	rs12828876
QTS000024	ftp://ftp.ebi.ac.uk/pub/databases/spot/eQTL/sumstats/QTS000024/QTD000429/QTD000429.all.tsv.gz	ENSG00000276045	12	122331455	C	T	chr12_122331455_C_T	95	0.343434	0.573967	0.0431288	0.0765739	SNP	136	396	0.99134	ENSG00000276045	ENSG00000276045	6.088	rs12828876
QTS000024	ftp://ftp.ebi.ac.uk/pub/databases/spot/eQTL/sumstats/QTS000024/QTD000429/QTD000429.all.tsv.gz	ENSG00000278084	12	122331455	C	T	chr12_122331455_C_T	95	0.343434	0.338638	0.0884455	0.0921912	SNP	136	396	0.99134	ENSG00000278084	ENSG00000278084	1.09	rs12828876
QTS000024	ftp://ftp.ebi.ac.uk/pub/databases/spot/eQTL/sumstats/QTS000024/QTD000429/QTD000429.all.tsv.gz	ENSG00000286586	12	122331455	C	T	chr12_122331455_C_T	95	0.343434	0.17647	0.128768	0.0948954	SNP	136	396	0.99134	ENSG00000286586	ENSG00000286586	0	rs12828876
QTS000024	ftp://ftp.ebi.ac.uk/pub/databases/spot/eQTL/sumstats/QTS000024/QTD000429/QTD000429.all.tsv.gz	ENSG00000033030	12	122332000	A	T	chr12_122332000_A_T	10	0.0277778	0.123932	0.375351	0.242854	SNP	11	396	0.93275	ENSG00000033030	ENSG00000033030	17.721	rs117189363
QTS000024	ftp://ftp.ebi.ac.uk/pub/databases/spot/eQTL/sumstats/QTS000024/QTD000429/QTD000429.all.tsv.gz	ENSG00000051825	12	122332000	A	T	chr12_122332000_A_T	10	0.0277778	0.00900346	0.633488	0.239947	SNP	11	396	0.93275	ENSG00000051825	ENSG00000051825	0.881	rs117189363
QTS000024	ftp://ftp.ebi.ac.uk/pub/databases/spot/eQTL/sumstats/QTS000024/QTD000429/QTD000429.all.tsv.gz	ENSG00000089053	12	122332000	A	T	chr12_122332000_A_T	10	0.0277778	0.994475	-0.00127213	0.183471	SNP	11	396	0.93275	ENSG00000089053	ENSG00000089053	4.625	rs117189363
QTS000024	ftp://ftp.ebi.ac.uk/pub/databases/spot/eQTL/sumstats/QTS000024/QTD000429/QTD000429.all.tsv.gz	ENSG00000089094	12	122332000	A	T	chr12_122332000_A_T	10	0.0277778	0.317071	-0.176477	0.175907	SNP	11	396	0.93275	ENSG00000089094	ENSG00000089094	7.529	rs117189363
QTS000024	ftp://ftp.ebi.ac.uk/pub/databases/spot/eQTL/sumstats/QTS000024/QTD000429/QTD000429.all.tsv.gz	ENSG00000110801	12	122332000	A	T	chr12_122332000_A_T	10	0.0277778	0.832007	-0.0410333	0.193161	SNP	11	396	0.93275	ENSG00000110801	ENSG00000110801	1.208	rs117189363
QTS000024	ftp://ftp.ebi.ac.uk/pub/databases/spot/eQTL/sumstats/QTS000024/QTD000429/QTD000429.all.tsv.gz	ENSG00000111011	12	122332000	A	T	chr12_122332000_A_T	10	0.0277778	0.0705444	0.31648	0.173985	SNP	11	396	0.93275	ENSG00000111011	ENSG00000111011	44.842	rs117189363
QTS000024	ftp://ftp.ebi.ac.uk/pub/databases/spot/eQTL/sumstats/QTS000024/QTD000429/QTD000429.all.tsv.gz	ENSG00000111328	12	122332000	A	T	chr12_122332000_A_T	10	0.0277778	0.392285	0.17483	0.203881	SNP	11	396	0.93275	ENSG00000111328	ENSG00000111328	3.773	rs117189363
QTS000024	ftp://ftp.ebi.ac.uk/pub/databases/spot/eQTL/sumstats/QTS000024/QTD000429/QTD000429.all.tsv.gz	ENSG00000130779	12	122332000	A	T	chr12_122332000_A_T	10	0.0277778	0.911462	-0.029624	0.266048	SNP	11	396	0.93275	ENSG00000130779	ENSG00000130779	29.615	rs117189363
QTS000024	ftp://ftp.ebi.ac.uk/pub/databases/spot/eQTL/sumstats/QTS000024/QTD000429/QTD000429.all.tsv.gz	ENSG00000130787	12	122332000	A	T	chr12_122332000_A_T	10	0.0277778	0.800913	0.0477636	0.189138	SNP	11	396	0.93275	ENSG00000130787	ENSG00000130787	5.849	rs117189363
QTS000024	ftp://ftp.ebi.ac.uk/pub/databases/spot/eQTL/sumstats/QTS000024/QTD000429/QTD000429.all.tsv.gz	ENSG00000130921	12	122332000	A	T	chr12_122332000_A_T	10	0.0277778	0.738945	-0.0877781	0.263	SNP	11	396	0.93275	ENSG00000130921	ENSG00000130921	1.005	rs117189363
QTS000024	ftp://ftp.ebi.ac.uk/pub/databases/spot/eQTL/sumstats/QTS000024/QTD000429/QTD000429.all.tsv.gz	ENSG00000139718	12	122332000	A	T	chr12_122332000_A_T	10	0.0277778	0.687102	-0.0684969	0.169786	SNP	11	396	0.93275	ENSG00000139718	ENSG00000139718	56.3	rs117189363
QTS000024	ftp://ftp.ebi.ac.uk/pub/databases/spot/eQTL/sumstats/QTS000024/QTD000429/QTD000429.all.tsv.gz	ENSG00000139719	12	122332000	A	T	chr12_122332000_A_T	10	0.0277778	0.151456	-0.320791	0.222706	SNP	11	396	0.93275	ENSG00000139719	ENSG00000139719	2.501	rs117189363
QTS000024	ftp://ftp.ebi.ac.uk/pub/databases/spot/eQTL/sumstats/QTS000024/QTD000429/QTD000429.all.tsv.gz	ENSG00000139722	12	122332000	A	T	chr12_122332000_A_T	10	0.0277778	0.0721231	-0.409064	0.226152	SNP	11	396	0.93275	ENSG00000139722	ENSG00000139722	10.418	rs117189363
QTS000024	ftp://ftp.ebi.ac.uk/pub/databases/spot/eQTL/sumstats/QTS000024/QTD000429/QTD000429.all.tsv.gz	ENSG00000139725	12	122332000	A	T	chr12_122332000_A_T	10	0.0277778	0.7532	0.0911612	0.289497	SNP	11	396	0.93275	ENSG00000139725	ENSG00000139725	0.434	rs117189363
QTS000024	ftp://ftp.ebi.ac.uk/pub/databases/spot/eQTL/sumstats/QTS000024/QTD000429/QTD000429.all.tsv.gz	ENSG00000139726	12	122332000	A	T	chr12_122332000_A_T	10	0.0277778	0.0927304	-0.396152	0.234409	SNP	11	396	0.93275	ENSG00000139726	ENSG00000139726	10.041	rs117189363
QTS000024	ftp://ftp.ebi.ac.uk/pub/databases/spot/eQTL/sumstats/QTS000024/QTD000429/QTD000429.all.tsv.gz	ENSG00000150967	12	122332000	A	T	chr12_122332000_A_T	10	0.0277778	0.110104	-0.262307	0.163378	SNP	11	396	0.93275	ENSG00000150967	ENSG00000150967	0.744	rs117189363
QTS000024	ftp://ftp.ebi.ac.uk/pub/databases/spot/eQTL/sumstats/QTS000024/QTD000429/QTD000429.all.tsv.gz	ENSG00000158104	12	122332000	A	T	chr12_122332000_A_T	10	0.0277778	0.0543553	0.539786	0.278753	SNP	11	396	0.93275	ENSG00000158104	ENSG00000158104	6.237	rs117189363
QTS000024	ftp://ftp.ebi.ac.uk/pub/databases/spot/eQTL/sumstats/QTS000024/QTD000429/QTD000429.all.tsv.gz	ENSG00000170633	12	122332000	A	T	chr12_122332000_A_T	10	0.0277778	0.0305549	0.339441	0.155726	SNP	11	396	0.93275	ENSG00000170633	ENSG00000170633	15.333	rs117189363
QTS000024	ftp://ftp.ebi.ac.uk/pub/databases/spot/eQTL/sumstats/QTS000024/QTD000429/QTD000429.all.tsv.gz	ENSG00000175727	12	122332000	A	T	chr12_122332000_A_T	10	0.0277778	0.0859415	-0.356468	0.206466	SNP	11	396	0.93275	ENSG00000175727	ENSG00000175727	6.735	rs117189363
QTS000024	ftp://ftp.ebi.ac.uk/pub/databases/spot/eQTL/sumstats/QTS000024/QTD000429/QTD000429.all.tsv.gz	ENSG00000176383	12	122332000	A	T	chr12_122332000_A_T	10	0.0277778	0.819404	-0.0563163	0.24631	SNP	11	396	0.93275	ENSG00000176383	ENSG00000176383	0.781	rs117189363
QTS000024	ftp://ftp.ebi.ac.uk/pub/databases/spot/eQTL/sumstats/QTS000024/QTD000429/QTD000429.all.tsv.gz	ENSG00000182782	12	122332000	A	T	chr12_122332000_A_T	10	0.0277778	0.373403	-0.247349	0.277203	SNP	11	396	0.93275	ENSG00000182782	ENSG00000182782	30.518	rs117189363
QTS000024	ftp://ftp.ebi.ac.uk/pub/databases/spot/eQTL/sumstats/QTS000024/QTD000429/QTD000429.all.tsv.gz	ENSG00000184445	12	122332000	A	T	chr12_122332000_A_T	10	0.0277778	0.6553	-0.138112	0.308877	SNP	11	396	0.93275	ENSG00000184445	ENSG00000184445	1.776	rs117189363
QTS000024	ftp://ftp.ebi.ac.uk/pub/databases/spot/eQTL/sumstats/QTS000024/QTD000429/QTD000429.all.tsv.gz	ENSG00000188735	12	122332000	A	T	chr12_122332000_A_T	10	0.0277778	0.954591	-0.0127535	0.223663	SNP	11	396	0.93275	ENSG00000188735	ENSG00000188735	0.626	rs117189363
QTS000024	ftp://ftp.ebi.ac.uk/pub/databases/spot/eQTL/sumstats/QTS000024/QTD000429/QTD000429.all.tsv.gz	ENSG00000204671	12	122332000	A	T	chr12_122332000_A_T	10	0.0277778	0.529494	0.16953	0.269104	SNP	11	396	0.93275	ENSG00000204671	ENSG00000204671	0.22	rs117189363
QTS000024	ftp://ftp.ebi.ac.uk/pub/databases/spot/eQTL/sumstats/QTS000024/QTD000429/QTD000429.all.tsv.gz	ENSG00000212694	12	122332000	A	T	chr12_122332000_A_T	10	0.0277778	0.184461	-0.329734	0.247516	SNP	11	396	0.93275	ENSG00000212694	ENSG00000212694	7.461	rs117189363
QTS000024	ftp://ftp.ebi.ac.uk/pub/databases/spot/eQTL/sumstats/QTS000024/QTD000429/QTD000429.all.tsv.gz	ENSG00000255398	12	122332000	A	T	chr12_122332000_A_T	10	0.0277778	0.607775	-0.148492	0.288817	SNP	11	396	0.93275	ENSG00000255398	ENSG00000255398	16.309	rs117189363
QTS000024	ftp://ftp.ebi.ac.uk/pub/databases/spot/eQTL/sumstats/QTS000024/QTD000429/QTD000429.all.tsv.gz	ENSG00000256249	12	122332000	A	T	chr12_122332000_A_T	10	0.0277778	0.433475	-0.180451	0.229876	SNP	11	396	0.93275	ENSG00000256249	ENSG00000256249	0.845	rs117189363
QTS000024	ftp://ftp.ebi.ac.uk/pub/databases/spot/eQTL/sumstats/QTS000024/QTD000429/QTD000429.all.tsv.gz	ENSG00000256811	12	122332000	A	T	chr12_122332000_A_T	10	0.0277778	0.341696	0.22127	0.23211	SNP	11	396	0.93275	ENSG00000256811	ENSG00000256811	0.306	rs117189363
QTS000024	ftp://ftp.ebi.ac.uk/pub/databases/spot/eQTL/sumstats/QTS000024/QTD000429/QTD000429.all.tsv.gz	ENSG00000272849	12	122332000	A	T	chr12_122332000_A_T	10	0.0277778	0.58366	-0.125285	0.228198	SNP	11	396	0.93275	ENSG00000272849	ENSG00000272849	11.374	rs117189363
QTS000024	ftp://ftp.ebi.ac.uk/pub/databases/spot/eQTL/sumstats/QTS000024/QTD000429/QTD000429.all.tsv.gz	ENSG00000275265	12	122332000	A	T	chr12_122332000_A_T	10	0.0277778	0.0161828	0.640526	0.26389	SNP	11	396	0.93275	ENSG00000275265	ENSG00000275265	5.274	rs117189363
QTS000024	ftp://ftp.ebi.ac.uk/pub/databases/spot/eQTL/sumstats/QTS000024/QTD000429/QTD000429.all.tsv.gz	ENSG00000276045	12	122332000	A	T	chr12_122332000_A_T	10	0.0277778	0.609003	0.0966388	0.188608	SNP	11	396	0.93275	ENSG00000276045	ENSG00000276045	6.088	rs117189363
QTS000024	ftp://ftp.ebi.ac.uk/pub/databases/spot/eQTL/sumstats/QTS000024/QTD000429/QTD000429.all.tsv.gz	ENSG00000278084	12	122332000	A	T	chr12_122332000_A_T	10	0.0277778	0.561942	-0.132124	0.227401	SNP	11	396	0.93275	ENSG00000278084	ENSG00000278084	1.09	rs117189363
QTS000024	ftp://ftp.ebi.ac.uk/pub/databases/spot/eQTL/sumstats/QTS000024/QTD000429/QTD000429.all.tsv.gz	ENSG00000286586	12	122332000	A	T	chr12_122332000_A_T	10	0.0277778	0.985793	0.00418796	0.234873	SNP	11	396	0.93275	ENSG00000286586	ENSG00000286586	0	rs117189363
QTS000024	ftp://ftp.ebi.ac.uk/pub/databases/spot/eQTL/sumstats/QTS000024/QTD000429/QTD000429.all.tsv.gz	ENSG00000033030	12	122332430	A	C	chr12_122332430_A_C	63	0.176768	0.00852755	0.2715	0.102099	SNP	326	396	0.98184	ENSG00000033030	ENSG00000033030	17.721	rs7953007
QTS000024	ftp://ftp.ebi.ac.uk/pub/databases/spot/eQTL/sumstats/QTS000024/QTD000429/QTD000429.all.tsv.gz	ENSG00000051825	12	122332430	A	C	chr12_122332430_A_C	63	0.176768	0.115647	0.163403	0.103367	SNP	326	396	0.98184	ENSG00000051825	ENSG00000051825	0.881	rs7953007
QTS000024	ftp://ftp.ebi.ac.uk/pub/databases/spot/eQTL/sumstats/QTS000024/QTD000429/QTD000429.all.tsv.gz	ENSG00000089053	12	122332430	A	C	chr12_122332430_A_C	63	0.176768	0.412339	-0.0640549	0.0779578	SNP	326	396	0.98184	ENSG00000089053	ENSG00000089053	4.625	rs7953007
QTS000024	ftp://ftp.ebi.ac.uk/pub/databases/spot/eQTL/sumstats/QTS000024/QTD000429/QTD000429.all.tsv.gz	ENSG00000089094	12	122332430	A	C	chr12_122332430_A_C	63	0.176768	0.922209	-0.00734235	0.0750855	SNP	326	396	0.98184	ENSG00000089094	ENSG00000089094	7.529	rs7953007
QTS000024	ftp://ftp.ebi.ac.uk/pub/databases/spot/eQTL/sumstats/QTS000024/QTD000429/QTD000429.all.tsv.gz	ENSG00000110801	12	122332430	A	C	chr12_122332430_A_C	63	0.176768	0.342017	-0.0781502	0.0820334	SNP	326	396	0.98184	ENSG00000110801	ENSG00000110801	1.208	rs7953007
QTS000024	ftp://ftp.ebi.ac.uk/pub/databases/spot/eQTL/sumstats/QTS000024/QTD000429/QTD000429.all.tsv.gz	ENSG00000111011	12	122332430	A	C	chr12_122332430_A_C	63	0.176768	0.422224	0.0600049	0.0745982	SNP	326	396	0.98184	ENSG00000111011	ENSG00000111011	44.842	rs7953007
QTS000024	ftp://ftp.ebi.ac.uk/pub/databases/spot/eQTL/sumstats/QTS000024/QTD000429/QTD000429.all.tsv.gz	ENSG00000111328	12	122332430	A	C	chr12_122332430_A_C	63	0.176768	0.0840101	-0.149855	0.0862557	SNP	326	396	0.98184	ENSG00000111328	ENSG00000111328	3.773	rs7953007
QTS000024	ftp://ftp.ebi.ac.uk/pub/databases/spot/eQTL/sumstats/QTS000024/QTD000429/QTD000429.all.tsv.gz	ENSG00000130779	12	122332430	A	C	chr12_122332430_A_C	63	0.176768	0.39117	-0.097153	0.11303	SNP	326	396	0.98184	ENSG00000130779	ENSG00000130779	29.615	rs7953007
QTS000024	ftp://ftp.ebi.ac.uk/pub/databases/spot/eQTL/sumstats/QTS000024/QTD000429/QTD000429.all.tsv.gz	ENSG00000130787	12	122332430	A	C	chr12_122332430_A_C	63	0.176768	0.608682	-0.0412683	0.0804704	SNP	326	396	0.98184	ENSG00000130787	ENSG00000130787	5.849	rs7953007
QTS000024	ftp://ftp.ebi.ac.uk/pub/databases/spot/eQTL/sumstats/QTS000024/QTD000429/QTD000429.all.tsv.gz	ENSG00000130921	12	122332430	A	C	chr12_122332430_A_C	63	0.176768	0.587407	-0.0608242	0.1119	SNP	326	396	0.98184	ENSG00000130921	ENSG00000130921	1.005	rs7953007
QTS000024	ftp://ftp.ebi.ac.uk/pub/databases/spot/eQTL/sumstats/QTS000024/QTD000429/QTD000429.all.tsv.gz	ENSG00000139718	12	122332430	A	C	chr12_122332430_A_C	63	0.176768	0.902687	-0.00885285	0.0723053	SNP	326	396	0.98184	ENSG00000139718	ENSG00000139718	56.3	rs7953007
QTS000024	ftp://ftp.ebi.ac.uk/pub/databases/spot/eQTL/sumstats/QTS000024/QTD000429/QTD000429.all.tsv.gz	ENSG00000139719	12	122332430	A	C	chr12_122332430_A_C	63	0.176768	0.559743	0.0556542	0.0952505	SNP	326	396	0.98184	ENSG00000139719	ENSG00000139719	2.501	rs7953007
QTS000024	ftp://ftp.ebi.ac.uk/pub/databases/spot/eQTL/sumstats/QTS000024/QTD000429/QTD000429.all.tsv.gz	ENSG00000139722	12	122332430	A	C	chr12_122332430_A_C	63	0.176768	0.441249	0.0748378	0.0969695	SNP	326	396	0.98184	ENSG00000139722	ENSG00000139722	10.418	rs7953007
QTS000024	ftp://ftp.ebi.ac.uk/pub/databases/spot/eQTL/sumstats/QTS000024/QTD000429/QTD000429.all.tsv.gz	ENSG00000139725	12	122332430	A	C	chr12_122332430_A_C	63	0.176768	0.0546438	0.236014	0.122028	SNP	326	396	0.98184	ENSG00000139725	ENSG00000139725	0.434	rs7953007
QTS000024	ftp://ftp.ebi.ac.uk/pub/databases/spot/eQTL/sumstats/QTS000024/QTD000429/QTD000429.all.tsv.gz	ENSG00000139726	12	122332430	A	C	chr12_122332430_A_C	63	0.176768	0.0106628	0.254859	0.0987807	SNP	326	396	0.98184	ENSG00000139726	ENSG00000139726	10.041	rs7953007
QTS000024	ftp://ftp.ebi.ac.uk/pub/databases/spot/eQTL/sumstats/QTS000024/QTD000429/QTD000429.all.tsv.gz	ENSG00000150967	12	122332430	A	C	chr12_122332430_A_C	63	0.176768	0.0257121	0.155372	0.0690883	SNP	326	396	0.98184	ENSG00000150967	ENSG00000150967	0.744	rs7953007
QTS000024	ftp://ftp.ebi.ac.uk/pub/databases/spot/eQTL/sumstats/QTS000024/QTD000429/QTD000429.all.tsv.gz	ENSG00000158104	12	122332430	A	C	chr12_122332430_A_C	63	0.176768	0.389044	0.103288	0.119628	SNP	326	396	0.98184	ENSG00000158104	ENSG00000158104	6.237	rs7953007
QTS000024	ftp://ftp.ebi.ac.uk/pub/databases/spot/eQTL/sumstats/QTS000024/QTD000429/QTD000429.all.tsv.gz	ENSG00000170633	12	122332430	A	C	chr12_122332430_A_C	63	0.176768	0.328231	0.0656514	0.0669705	SNP	326	396	0.98184	ENSG00000170633	ENSG00000170633	15.333	rs7953007
QTS000024	ftp://ftp.ebi.ac.uk/pub/databases/spot/eQTL/sumstats/QTS000024/QTD000429/QTD000429.all.tsv.gz	ENSG00000175727	12	122332430	A	C	chr12_122332430_A_C	63	0.176768	0.445867	-0.067583	0.0884625	SNP	326	396	0.98184	ENSG00000175727	ENSG00000175727	6.735	rs7953007
QTS000024	ftp://ftp.ebi.ac.uk/pub/databases/spot/eQTL/sumstats/QTS000024/QTD000429/QTD000429.all.tsv.gz	ENSG00000176383	12	122332430	A	C	chr12_122332430_A_C	63	0.176768	0.960626	0.00518417	0.104866	SNP	326	396	0.98184	ENSG00000176383	ENSG00000176383	0.781	rs7953007
QTS000024	ftp://ftp.ebi.ac.uk/pub/databases/spot/eQTL/sumstats/QTS000024/QTD000429/QTD000429.all.tsv.gz	ENSG00000182782	12	122332430	A	C	chr12_122332430_A_C	63	0.176768	0.916832	-0.0123659	0.118255	SNP	326	396	0.98184	ENSG00000182782	ENSG00000182782	30.518	rs7953007
QTS000024	ftp://ftp.ebi.ac.uk/pub/databases/spot/eQTL/sumstats/QTS000024/QTD000429/QTD000429.all.tsv.gz	ENSG00000184445	12	122332430	A	C	chr12_122332430_A_C	63	0.176768	0.192613	0.171241	0.130947	SNP	326	396	0.98184	ENSG00000184445	ENSG00000184445	1.776	rs7953007
QTS000024	ftp://ftp.ebi.ac.uk/pub/databases/spot/eQTL/sumstats/QTS000024/QTD000429/QTD000429.all.tsv.gz	ENSG00000188735	12	122332430	A	C	chr12_122332430_A_C	63	0.176768	0.619194	0.0473682	0.0951473	SNP	326	396	0.98184	ENSG00000188735	ENSG00000188735	0.626	rs7953007
QTS000024	ftp://ftp.ebi.ac.uk/pub/databases/spot/eQTL/sumstats/QTS000024/QTD000429/QTD000429.all.tsv.gz	ENSG00000204671	12	122332430	A	C	chr12_122332430_A_C	63	0.176768	0.855393	0.0209269	0.114669	SNP	326	396	0.98184	ENSG00000204671	ENSG00000204671	0.22	rs7953007
QTS000024	ftp://ftp.ebi.ac.uk/pub/databases/spot/eQTL/sumstats/QTS000024/QTD000429/QTD000429.all.tsv.gz	ENSG00000212694	12	122332430	A	C	chr12_122332430_A_C	63	0.176768	0.628388	-0.0512966	0.105807	SNP	326	396	0.98184	ENSG00000212694	ENSG00000212694	7.461	rs7953007
QTS000024	ftp://ftp.ebi.ac.uk/pub/databases/spot/eQTL/sumstats/QTS000024/QTD000429/QTD000429.all.tsv.gz	ENSG00000255398	12	122332430	A	C	chr12_122332430_A_C	63	0.176768	0.625349	0.0601385	0.122955	SNP	326	396	0.98184	ENSG00000255398	ENSG00000255398	16.309	rs7953007
QTS000024	ftp://ftp.ebi.ac.uk/pub/databases/spot/eQTL/sumstats/QTS000024/QTD000429/QTD000429.all.tsv.gz	ENSG00000256249	12	122332430	A	C	chr12_122332430_A_C	63	0.176768	0.353017	-0.0910537	0.0977892	SNP	326	396	0.98184	ENSG00000256249	ENSG00000256249	0.845	rs7953007
QTS000024	ftp://ftp.ebi.ac.uk/pub/databases/spot/eQTL/sumstats/QTS000024/QTD000429/QTD000429.all.tsv.gz	ENSG00000256811	12	122332430	A	C	chr12_122332430_A_C	63	0.176768	0.100646	0.162239	0.098323	SNP	326	396	0.98184	ENSG00000256811	ENSG00000256811	0.306	rs7953007
QTS000024	ftp://ftp.ebi.ac.uk/pub/databases/spot/eQTL/sumstats/QTS000024/QTD000429/QTD000429.all.tsv.gz	ENSG00000272849	12	122332430	A	C	chr12_122332430_A_C	63	0.176768	0.67042	0.0414209	0.097173	SNP	326	396	0.98184	ENSG00000272849	ENSG00000272849	11.374	rs7953007
QTS000024	ftp://ftp.ebi.ac.uk/pub/databases/spot/eQTL/sumstats/QTS000024/QTD000429/QTD000429.all.tsv.gz	ENSG00000275265	12	122332430	A	C	chr12_122332430_A_C	63	0.176768	0.506652	-0.0758463	0.113991	SNP	326	396	0.98184	ENSG00000275265	ENSG00000275265	5.274	rs7953007
QTS000024	ftp://ftp.ebi.ac.uk/pub/databases/spot/eQTL/sumstats/QTS000024/QTD000429/QTD000429.all.tsv.gz	ENSG00000276045	12	122332430	A	C	chr12_122332430_A_C	63	0.176768	0.991805	0.00082633	0.0803458	SNP	326	396	0.98184	ENSG00000276045	ENSG00000276045	6.088	rs7953007
QTS000024	ftp://ftp.ebi.ac.uk/pub/databases/spot/eQTL/sumstats/QTS000024/QTD000429/QTD000429.all.tsv.gz	ENSG00000278084	12	122332430	A	C	chr12_122332430_A_C	63	0.176768	0.979886	-0.00244609	0.0968912	SNP	326	396	0.98184	ENSG00000278084	ENSG00000278084	1.09	rs7953007
QTS000024	ftp://ftp.ebi.ac.uk/pub/databases/spot/eQTL/sumstats/QTS000024/QTD000429/QTD000429.all.tsv.gz	ENSG00000286586	12	122332430	A	C	chr12_122332430_A_C	63	0.176768	0.152288	0.142919	0.0994231	SNP	326	396	0.98184	ENSG00000286586	ENSG00000286586	0	rs7953007
QTS000024	ftp://ftp.ebi.ac.uk/pub/databases/spot/eQTL/sumstats/QTS000024/QTD000429/QTD000429.all.tsv.gz	ENSG00000033030	12	122332448	C	T	chr12_122332448_C_T	63	0.176768	0.00852755	0.2715	0.102099	SNP	326	396	0.98184	ENSG00000033030	ENSG00000033030	17.721	rs7975747
QTS000024	ftp://ftp.ebi.ac.uk/pub/databases/spot/eQTL/sumstats/QTS000024/QTD000429/QTD000429.all.tsv.gz	ENSG00000051825	12	122332448	C	T	chr12_122332448_C_T	63	0.176768	0.115647	0.163403	0.103367	SNP	326	396	0.98184	ENSG00000051825	ENSG00000051825	0.881	rs7975747
QTS000024	ftp://ftp.ebi.ac.uk/pub/databases/spot/eQTL/sumstats/QTS000024/QTD000429/QTD000429.all.tsv.gz	ENSG00000089053	12	122332448	C	T	chr12_122332448_C_T	63	0.176768	0.412339	-0.0640549	0.0779578	SNP	326	396	0.98184	ENSG00000089053	ENSG00000089053	4.625	rs7975747
QTS000024	ftp://ftp.ebi.ac.uk/pub/databases/spot/eQTL/sumstats/QTS000024/QTD000429/QTD000429.all.tsv.gz	ENSG00000089094	12	122332448	C	T	chr12_122332448_C_T	63	0.176768	0.922209	-0.00734235	0.0750855	SNP	326	396	0.98184	ENSG00000089094	ENSG00000089094	7.529	rs7975747
QTS000024	ftp://ftp.ebi.ac.uk/pub/databases/spot/eQTL/sumstats/QTS000024/QTD000429/QTD000429.all.tsv.gz	ENSG00000110801	12	122332448	C	T	chr12_122332448_C_T	63	0.176768	0.342017	-0.0781502	0.0820334	SNP	326	396	0.98184	ENSG00000110801	ENSG00000110801	1.208	rs7975747
QTS000024	ftp://ftp.ebi.ac.uk/pub/databases/spot/eQTL/sumstats/QTS000024/QTD000429/QTD000429.all.tsv.gz	ENSG00000111011	12	122332448	C	T	chr12_122332448_C_T	63	0.176768	0.422224	0.0600049	0.0745982	SNP	326	396	0.98184	ENSG00000111011	ENSG00000111011	44.842	rs7975747
QTS000024	ftp://ftp.ebi.ac.uk/pub/databases/spot/eQTL/sumstats/QTS000024/QTD000429/QTD000429.all.tsv.gz	ENSG00000111328	12	122332448	C	T	chr12_122332448_C_T	63	0.176768	0.0840101	-0.149855	0.0862557	SNP	326	396	0.98184	ENSG00000111328	ENSG00000111328	3.773	rs7975747
QTS000024	ftp://ftp.ebi.ac.uk/pub/databases/spot/eQTL/sumstats/QTS000024/QTD000429/QTD000429.all.tsv.gz	ENSG00000130779	12	122332448	C	T	chr12_122332448_C_T	63	0.176768	0.39117	-0.097153	0.11303	SNP	326	396	0.98184	ENSG00000130779	ENSG00000130779	29.615	rs7975747
QTS000024	ftp://ftp.ebi.ac.uk/pub/databases/spot/eQTL/sumstats/QTS000024/QTD000429/QTD000429.all.tsv.gz	ENSG00000130787	12	122332448	C	T	chr12_122332448_C_T	63	0.176768	0.608682	-0.0412683	0.0804704	SNP	326	396	0.98184	ENSG00000130787	ENSG00000130787	5.849	rs7975747
QTS000024	ftp://ftp.ebi.ac.uk/pub/databases/spot/eQTL/sumstats/QTS000024/QTD000429/QTD000429.all.tsv.gz	ENSG00000130921	12	122332448	C	T	chr12_122332448_C_T	63	0.176768	0.587407	-0.0608242	0.1119	SNP	326	396	0.98184	ENSG00000130921	ENSG00000130921	1.005	rs7975747
QTS000024	ftp://ftp.ebi.ac.uk/pub/databases/spot/eQTL/sumstats/QTS000024/QTD000429/QTD000429.all.tsv.gz	ENSG00000139718	12	122332448	C	T	chr12_122332448_C_T	63	0.176768	0.902687	-0.00885285	0.0723053	SNP	326	396	0.98184	ENSG00000139718	ENSG00000139718	56.3	rs7975747
QTS000024	ftp://ftp.ebi.ac.uk/pub/databases/spot/eQTL/sumstats/QTS000024/QTD000429/QTD000429.all.tsv.gz	ENSG00000139719	12	122332448	C	T	chr12_122332448_C_T	63	0.176768	0.559743	0.0556542	0.0952505	SNP	326	396	0.98184	ENSG00000139719	ENSG00000139719	2.501	rs7975747
QTS000024	ftp://ftp.ebi.ac.uk/pub/databases/spot/eQTL/sumstats/QTS000024/QTD000429/QTD000429.all.tsv.gz	ENSG00000139722	12	122332448	C	T	chr12_122332448_C_T	63	0.176768	0.441249	0.0748378	0.0969695	SNP	326	396	0.98184	ENSG00000139722	ENSG00000139722	10.418	rs7975747
QTS000024	ftp://ftp.ebi.ac.uk/pub/databases/spot/eQTL/sumstats/QTS000024/QTD000429/QTD000429.all.tsv.gz	ENSG00000139725	12	122332448	C	T	chr12_122332448_C_T	63	0.176768	0.0546438	0.236014	0.122028	SNP	326	396	0.98184	ENSG00000139725	ENSG00000139725	0.434	rs7975747
QTS000024	ftp://ftp.ebi.ac.uk/pub/databases/spot/eQTL/sumstats/QTS000024/QTD000429/QTD000429.all.tsv.gz	ENSG00000139726	12	122332448	C	T	chr12_122332448_C_T	63	0.176768	0.0106628	0.254859	0.0987807	SNP	326	396	0.98184	ENSG00000139726	ENSG00000139726	10.041	rs7975747
QTS000024	ftp://ftp.ebi.ac.uk/pub/databases/spot/eQTL/sumstats/QTS000024/QTD000429/QTD000429.all.tsv.gz	ENSG00000150967	12	122332448	C	T	chr12_122332448_C_T	63	0.176768	0.0257121	0.155372	0.0690883	SNP	326	396	0.98184	ENSG00000150967	ENSG00000150967	0.744	rs7975747
QTS000024	ftp://ftp.ebi.ac.uk/pub/databases/spot/eQTL/sumstats/QTS000024/QTD000429/QTD000429.all.tsv.gz	ENSG00000158104	12	122332448	C	T	chr12_122332448_C_T	63	0.176768	0.389044	0.103288	0.119628	SNP	326	396	0.98184	ENSG00000158104	ENSG00000158104	6.237	rs7975747
QTS000024	ftp://ftp.ebi.ac.uk/pub/databases/spot/eQTL/sumstats/QTS000024/QTD000429/QTD000429.all.tsv.gz	ENSG00000170633	12	122332448	C	T	chr12_122332448_C_T	63	0.176768	0.328231	0.0656514	0.0669705	SNP	326	396	0.98184	ENSG00000170633	ENSG00000170633	15.333	rs7975747
QTS000024	ftp://ftp.ebi.ac.uk/pub/databases/spot/eQTL/sumstats/QTS000024/QTD000429/QTD000429.all.tsv.gz	ENSG00000175727	12	122332448	C	T	chr12_122332448_C_T	63	0.176768	0.445867	-0.067583	0.0884625	SNP	326	396	0.98184	ENSG00000175727	ENSG00000175727	6.735	rs7975747
QTS000024	ftp://ftp.ebi.ac.uk/pub/databases/spot/eQTL/sumstats/QTS000024/QTD000429/QTD000429.all.tsv.gz	ENSG00000176383	12	122332448	C	T	chr12_122332448_C_T	63	0.176768	0.960626	0.00518417	0.104866	SNP	326	396	0.98184	ENSG00000176383	ENSG00000176383	0.781	rs7975747
QTS000024	ftp://ftp.ebi.ac.uk/pub/databases/spot/eQTL/sumstats/QTS000024/QTD000429/QTD000429.all.tsv.gz	ENSG00000182782	12	122332448	C	T	chr12_122332448_C_T	63	0.176768	0.916832	-0.0123659	0.118255	SNP	326	396	0.98184	ENSG00000182782	ENSG00000182782	30.518	rs7975747
QTS000024	ftp://ftp.ebi.ac.uk/pub/databases/spot/eQTL/sumstats/QTS000024/QTD000429/QTD000429.all.tsv.gz	ENSG00000184445	12	122332448	C	T	chr12_122332448_C_T	63	0.176768	0.192613	0.171241	0.130947	SNP	326	396	0.98184	ENSG00000184445	ENSG00000184445	1.776	rs7975747
QTS000024	ftp://ftp.ebi.ac.uk/pub/databases/spot/eQTL/sumstats/QTS000024/QTD000429/QTD000429.all.tsv.gz	ENSG00000188735	12	122332448	C	T	chr12_122332448_C_T	63	0.176768	0.619194	0.0473682	0.0951473	SNP	326	396	0.98184	ENSG00000188735	ENSG00000188735	0.626	rs7975747
QTS000024	ftp://ftp.ebi.ac.uk/pub/databases/spot/eQTL/sumstats/QTS000024/QTD000429/QTD000429.all.tsv.gz	ENSG00000204671	12	122332448	C	T	chr12_122332448_C_T	63	0.176768	0.855393	0.0209269	0.114669	SNP	326	396	0.98184	ENSG00000204671	ENSG00000204671	0.22	rs7975747
QTS000024	ftp://ftp.ebi.ac.uk/pub/databases/spot/eQTL/sumstats/QTS000024/QTD000429/QTD000429.all.tsv.gz	ENSG00000212694	12	122332448	C	T	chr12_122332448_C_T	63	0.176768	0.628388	-0.0512966	0.105807	SNP	326	396	0.98184	ENSG00000212694	ENSG00000212694	7.461	rs7975747
QTS000024	ftp://ftp.ebi.ac.uk/pub/databases/spot/eQTL/sumstats/QTS000024/QTD000429/QTD000429.all.tsv.gz	ENSG00000255398	12	122332448	C	T	chr12_122332448_C_T	63	0.176768	0.625349	0.0601385	0.122955	SNP	326	396	0.98184	ENSG00000255398	ENSG00000255398	16.309	rs7975747
QTS000024	ftp://ftp.ebi.ac.uk/pub/databases/spot/eQTL/sumstats/QTS000024/QTD000429/QTD000429.all.tsv.gz	ENSG00000256249	12	122332448	C	T	chr12_122332448_C_T	63	0.176768	0.353017	-0.0910537	0.0977892	SNP	326	396	0.98184	ENSG00000256249	ENSG00000256249	0.845	rs7975747
QTS000024	ftp://ftp.ebi.ac.uk/pub/databases/spot/eQTL/sumstats/QTS000024/QTD000429/QTD000429.all.tsv.gz	ENSG00000256811	12	122332448	C	T	chr12_122332448_C_T	63	0.176768	0.100646	0.162239	0.098323	SNP	326	396	0.98184	ENSG00000256811	ENSG00000256811	0.306	rs7975747
QTS000024	ftp://ftp.ebi.ac.uk/pub/databases/spot/eQTL/sumstats/QTS000024/QTD000429/QTD000429.all.tsv.gz	ENSG00000272849	12	122332448	C	T	chr12_122332448_C_T	63	0.176768	0.67042	0.0414209	0.097173	SNP	326	396	0.98184	ENSG00000272849	ENSG00000272849	11.374	rs7975747
QTS000024	ftp://ftp.ebi.ac.uk/pub/databases/spot/eQTL/sumstats/QTS000024/QTD000429/QTD000429.all.tsv.gz	ENSG00000275265	12	122332448	C	T	chr12_122332448_C_T	63	0.176768	0.506652	-0.0758463	0.113991	SNP	326	396	0.98184	ENSG00000275265	ENSG00000275265	5.274	rs7975747
QTS000024	ftp://ftp.ebi.ac.uk/pub/databases/spot/eQTL/sumstats/QTS000024/QTD000429/QTD000429.all.tsv.gz	ENSG00000276045	12	122332448	C	T	chr12_122332448_C_T	63	0.176768	0.991805	0.00082633	0.0803458	SNP	326	396	0.98184	ENSG00000276045	ENSG00000276045	6.088	rs7975747
QTS000024	ftp://ftp.ebi.ac.uk/pub/databases/spot/eQTL/sumstats/QTS000024/QTD000429/QTD000429.all.tsv.gz	ENSG00000278084	12	122332448	C	T	chr12_122332448_C_T	63	0.176768	0.979886	-0.00244609	0.0968912	SNP	326	396	0.98184	ENSG00000278084	ENSG00000278084	1.09	rs7975747
QTS000024	ftp://ftp.ebi.ac.uk/pub/databases/spot/eQTL/sumstats/QTS000024/QTD000429/QTD000429.all.tsv.gz	ENSG00000286586	12	122332448	C	T	chr12_122332448_C_T	63	0.176768	0.152288	0.142919	0.0994231	SNP	326	396	0.98184	ENSG00000286586	ENSG00000286586	0	rs7975747
QTS000024	ftp://ftp.ebi.ac.uk/pub/databases/spot/eQTL/sumstats/QTS000024/QTD000429/QTD000429.all.tsv.gz	ENSG00000033030	12	122332687	C	T	chr12_122332687_C_T	5	0.0126263	0.85342	-0.0685541	0.370528	SNP	5	396	0.99817	ENSG00000033030	ENSG00000033030	17.721	rs181061248
QTS000024	ftp://ftp.ebi.ac.uk/pub/databases/spot/eQTL/sumstats/QTS000024/QTD000429/QTD000429.all.tsv.gz	ENSG00000051825	12	122332687	C	T	chr12_122332687_C_T	5	0.0126263	0.894473	-0.049228	0.370606	SNP	5	396	0.99817	ENSG00000051825	ENSG00000051825	0.881	rs181061248
QTS000024	ftp://ftp.ebi.ac.uk/pub/databases/spot/eQTL/sumstats/QTS000024/QTD000429/QTD000429.all.tsv.gz	ENSG00000089053	12	122332687	C	T	chr12_122332687_C_T	5	0.0126263	0.684027	-0.113326	0.278016	SNP	5	396	0.99817	ENSG00000089053	ENSG00000089053	4.625	rs181061248
QTS000024	ftp://ftp.ebi.ac.uk/pub/databases/spot/eQTL/sumstats/QTS000024/QTD000429/QTD000429.all.tsv.gz	ENSG00000089094	12	122332687	C	T	chr12_122332687_C_T	5	0.0126263	0.321852	-0.264917	0.266691	SNP	5	396	0.99817	ENSG00000089094	ENSG00000089094	7.529	rs181061248
QTS000024	ftp://ftp.ebi.ac.uk/pub/databases/spot/eQTL/sumstats/QTS000024/QTD000429/QTD000429.all.tsv.gz	ENSG00000110801	12	122332687	C	T	chr12_122332687_C_T	5	0.0126263	0.499738	0.197804	0.292503	SNP	5	396	0.99817	ENSG00000110801	ENSG00000110801	1.208	rs181061248
QTS000024	ftp://ftp.ebi.ac.uk/pub/databases/spot/eQTL/sumstats/QTS000024/QTD000429/QTD000429.all.tsv.gz	ENSG00000111011	12	122332687	C	T	chr12_122332687_C_T	5	0.0126263	0.543058	-0.162001	0.265866	SNP	5	396	0.99817	ENSG00000111011	ENSG00000111011	44.842	rs181061248
QTS000024	ftp://ftp.ebi.ac.uk/pub/databases/spot/eQTL/sumstats/QTS000024/QTD000429/QTD000429.all.tsv.gz	ENSG00000111328	12	122332687	C	T	chr12_122332687_C_T	5	0.0126263	0.0834658	0.534611	0.307173	SNP	5	396	0.99817	ENSG00000111328	ENSG00000111328	3.773	rs181061248
QTS000024	ftp://ftp.ebi.ac.uk/pub/databases/spot/eQTL/sumstats/QTS000024/QTD000429/QTD000429.all.tsv.gz	ENSG00000130779	12	122332687	C	T	chr12_122332687_C_T	5	0.0126263	0.837829	0.0826608	0.403298	SNP	5	396	0.99817	ENSG00000130779	ENSG00000130779	29.615	rs181061248
QTS000024	ftp://ftp.ebi.ac.uk/pub/databases/spot/eQTL/sumstats/QTS000024/QTD000429/QTD000429.all.tsv.gz	ENSG00000130787	12	122332687	C	T	chr12_122332687_C_T	5	0.0126263	0.956678	0.0156003	0.286782	SNP	5	396	0.99817	ENSG00000130787	ENSG00000130787	5.849	rs181061248
QTS000024	ftp://ftp.ebi.ac.uk/pub/databases/spot/eQTL/sumstats/QTS000024/QTD000429/QTD000429.all.tsv.gz	ENSG00000130921	12	122332687	C	T	chr12_122332687_C_T	5	0.0126263	0.513186	0.260993	0.398364	SNP	5	396	0.99817	ENSG00000130921	ENSG00000130921	1.005	rs181061248
QTS000024	ftp://ftp.ebi.ac.uk/pub/databases/spot/eQTL/sumstats/QTS000024/QTD000429/QTD000429.all.tsv.gz	ENSG00000139718	12	122332687	C	T	chr12_122332687_C_T	5	0.0126263	0.706217	-0.0971803	0.257411	SNP	5	396	0.99817	ENSG00000139718	ENSG00000139718	56.3	rs181061248
QTS000024	ftp://ftp.ebi.ac.uk/pub/databases/spot/eQTL/sumstats/QTS000024/QTD000429/QTD000429.all.tsv.gz	ENSG00000139719	12	122332687	C	T	chr12_122332687_C_T	5	0.0126263	0.350672	-0.316935	0.338722	SNP	5	396	0.99817	ENSG00000139719	ENSG00000139719	2.501	rs181061248
QTS000024	ftp://ftp.ebi.ac.uk/pub/databases/spot/eQTL/sumstats/QTS000024/QTD000429/QTD000429.all.tsv.gz	ENSG00000139722	12	122332687	C	T	chr12_122332687_C_T	5	0.0126263	0.653421	0.155483	0.345708	SNP	5	396	0.99817	ENSG00000139722	ENSG00000139722	10.418	rs181061248
QTS000024	ftp://ftp.ebi.ac.uk/pub/databases/spot/eQTL/sumstats/QTS000024/QTD000429/QTD000429.all.tsv.gz	ENSG00000139725	12	122332687	C	T	chr12_122332687_C_T	5	0.0126263	0.0906324	0.740922	0.435568	SNP	5	396	0.99817	ENSG00000139725	ENSG00000139725	0.434	rs181061248
QTS000024	ftp://ftp.ebi.ac.uk/pub/databases/spot/eQTL/sumstats/QTS000024/QTD000429/QTD000429.all.tsv.gz	ENSG00000139726	12	122332687	C	T	chr12_122332687_C_T	5	0.0126263	0.0770608	-0.63133	0.355075	SNP	5	396	0.99817	ENSG00000139726	ENSG00000139726	10.041	rs181061248
QTS000024	ftp://ftp.ebi.ac.uk/pub/databases/spot/eQTL/sumstats/QTS000024/QTD000429/QTD000429.all.tsv.gz	ENSG00000150967	12	122332687	C	T	chr12_122332687_C_T	5	0.0126263	0.116622	-0.390586	0.247744	SNP	5	396	0.99817	ENSG00000150967	ENSG00000150967	0.744	rs181061248
QTS000024	ftp://ftp.ebi.ac.uk/pub/databases/spot/eQTL/sumstats/QTS000024/QTD000429/QTD000429.all.tsv.gz	ENSG00000158104	12	122332687	C	T	chr12_122332687_C_T	5	0.0126263	0.953822	-0.0247546	0.426895	SNP	5	396	0.99817	ENSG00000158104	ENSG00000158104	6.237	rs181061248
QTS000024	ftp://ftp.ebi.ac.uk/pub/databases/spot/eQTL/sumstats/QTS000024/QTD000429/QTD000429.all.tsv.gz	ENSG00000170633	12	122332687	C	T	chr12_122332687_C_T	5	0.0126263	0.578079	0.133126	0.238925	SNP	5	396	0.99817	ENSG00000170633	ENSG00000170633	15.333	rs181061248
QTS000024	ftp://ftp.ebi.ac.uk/pub/databases/spot/eQTL/sumstats/QTS000024/QTD000429/QTD000429.all.tsv.gz	ENSG00000175727	12	122332687	C	T	chr12_122332687_C_T	5	0.0126263	0.560867	0.183671	0.315251	SNP	5	396	0.99817	ENSG00000175727	ENSG00000175727	6.735	rs181061248
QTS000024	ftp://ftp.ebi.ac.uk/pub/databases/spot/eQTL/sumstats/QTS000024/QTD000429/QTD000429.all.tsv.gz	ENSG00000176383	12	122332687	C	T	chr12_122332687_C_T	5	0.0126263	0.22204	-0.455733	0.371939	SNP	5	396	0.99817	ENSG00000176383	ENSG00000176383	0.781	rs181061248
QTS000024	ftp://ftp.ebi.ac.uk/pub/databases/spot/eQTL/sumstats/QTS000024/QTD000429/QTD000429.all.tsv.gz	ENSG00000182782	12	122332687	C	T	chr12_122332687_C_T	5	0.0126263	0.544529	-0.255431	0.420732	SNP	5	396	0.99817	ENSG00000182782	ENSG00000182782	30.518	rs181061248
QTS000024	ftp://ftp.ebi.ac.uk/pub/databases/spot/eQTL/sumstats/QTS000024/QTD000429/QTD000429.all.tsv.gz	ENSG00000184445	12	122332687	C	T	chr12_122332687_C_T	5	0.0126263	0.887306	-0.0664843	0.46849	SNP	5	396	0.99817	ENSG00000184445	ENSG00000184445	1.776	rs181061248
QTS000024	ftp://ftp.ebi.ac.uk/pub/databases/spot/eQTL/sumstats/QTS000024/QTD000429/QTD000429.all.tsv.gz	ENSG00000188735	12	122332687	C	T	chr12_122332687_C_T	5	0.0126263	0.575407	0.190097	0.338786	SNP	5	396	0.99817	ENSG00000188735	ENSG00000188735	0.626	rs181061248
QTS000024	ftp://ftp.ebi.ac.uk/pub/databases/spot/eQTL/sumstats/QTS000024/QTD000429/QTD000429.all.tsv.gz	ENSG00000204671	12	122332687	C	T	chr12_122332687_C_T	5	0.0126263	0.127348	0.621544	0.405813	SNP	5	396	0.99817	ENSG00000204671	ENSG00000204671	0.22	rs181061248
QTS000024	ftp://ftp.ebi.ac.uk/pub/databases/spot/eQTL/sumstats/QTS000024/QTD000429/QTD000429.all.tsv.gz	ENSG00000212694	12	122332687	C	T	chr12_122332687_C_T	5	0.0126263	0.133647	-0.564562	0.374735	SNP	5	396	0.99817	ENSG00000212694	ENSG00000212694	7.461	rs181061248
QTS000024	ftp://ftp.ebi.ac.uk/pub/databases/spot/eQTL/sumstats/QTS000024/QTD000429/QTD000429.all.tsv.gz	ENSG00000255398	12	122332687	C	T	chr12_122332687_C_T	5	0.0126263	0.819664	-0.100021	0.438101	SNP	5	396	0.99817	ENSG00000255398	ENSG00000255398	16.309	rs181061248
QTS000024	ftp://ftp.ebi.ac.uk/pub/databases/spot/eQTL/sumstats/QTS000024/QTD000429/QTD000429.all.tsv.gz	ENSG00000256249	12	122332687	C	T	chr12_122332687_C_T	5	0.0126263	0.261605	0.391739	0.347877	SNP	5	396	0.99817	ENSG00000256249	ENSG00000256249	0.845	rs181061248
QTS000024	ftp://ftp.ebi.ac.uk/pub/databases/spot/eQTL/sumstats/QTS000024/QTD000429/QTD000429.all.tsv.gz	ENSG00000256811	12	122332687	C	T	chr12_122332687_C_T	5	0.0126263	0.135205	0.526083	0.350602	SNP	5	396	0.99817	ENSG00000256811	ENSG00000256811	0.306	rs181061248
QTS000024	ftp://ftp.ebi.ac.uk/pub/databases/spot/eQTL/sumstats/QTS000024/QTD000429/QTD000429.all.tsv.gz	ENSG00000272849	12	122332687	C	T	chr12_122332687_C_T	5	0.0126263	0.0596064	-0.649927	0.342884	SNP	5	396	0.99817	ENSG00000272849	ENSG00000272849	11.374	rs181061248
QTS000024	ftp://ftp.ebi.ac.uk/pub/databases/spot/eQTL/sumstats/QTS000024/QTD000429/QTD000429.all.tsv.gz	ENSG00000275265	12	122332687	C	T	chr12_122332687_C_T	5	0.0126263	0.201556	-0.518636	0.404635	SNP	5	396	0.99817	ENSG00000275265	ENSG00000275265	5.274	rs181061248
QTS000024	ftp://ftp.ebi.ac.uk/pub/databases/spot/eQTL/sumstats/QTS000024/QTD000429/QTD000429.all.tsv.gz	ENSG00000276045	12	122332687	C	T	chr12_122332687_C_T	5	0.0126263	0.278249	-0.310169	0.285215	SNP	5	396	0.99817	ENSG00000276045	ENSG00000276045	6.088	rs181061248
QTS000024	ftp://ftp.ebi.ac.uk/pub/databases/spot/eQTL/sumstats/QTS000024/QTD000429/QTD000429.all.tsv.gz	ENSG00000278084	12	122332687	C	T	chr12_122332687_C_T	5	0.0126263	0.891783	0.0470077	0.345041	SNP	5	396	0.99817	ENSG00000278084	ENSG00000278084	1.09	rs181061248
QTS000024	ftp://ftp.ebi.ac.uk/pub/databases/spot/eQTL/sumstats/QTS000024/QTD000429/QTD000429.all.tsv.gz	ENSG00000286586	12	122332687	C	T	chr12_122332687_C_T	5	0.0126263	0.261539	0.399636	0.354841	SNP	5	396	0.99817	ENSG00000286586	ENSG00000286586	0	rs181061248
QTS000024	ftp://ftp.ebi.ac.uk/pub/databases/spot/eQTL/sumstats/QTS000024/QTD000429/QTD000429.all.tsv.gz	ENSG00000033030	12	122332960	A	G	chr12_122332960_A_G	68	0.189394	0.00890102	0.263665	0.0997167	SNP	321	396	0.99994	ENSG00000033030	ENSG00000033030	17.721	rs7956480
QTS000024	ftp://ftp.ebi.ac.uk/pub/databases/spot/eQTL/sumstats/QTS000024/QTD000429/QTD000429.all.tsv.gz	ENSG00000051825	12	122332960	A	G	chr12_122332960_A_G	68	0.189394	0.115054	0.159816	0.100931	SNP	321	396	0.99994	ENSG00000051825	ENSG00000051825	0.881	rs7956480
QTS000024	ftp://ftp.ebi.ac.uk/pub/databases/spot/eQTL/sumstats/QTS000024/QTD000429/QTD000429.all.tsv.gz	ENSG00000089053	12	122332960	A	G	chr12_122332960_A_G	68	0.189394	0.482584	-0.0535854	0.0761603	SNP	321	396	0.99994	ENSG00000089053	ENSG00000089053	4.625	rs7956480
QTS000024	ftp://ftp.ebi.ac.uk/pub/databases/spot/eQTL/sumstats/QTS000024/QTD000429/QTD000429.all.tsv.gz	ENSG00000089094	12	122332960	A	G	chr12_122332960_A_G	68	0.189394	0.864355	0.0125421	0.0733143	SNP	321	396	0.99994	ENSG00000089094	ENSG00000089094	7.529	rs7956480
QTS000024	ftp://ftp.ebi.ac.uk/pub/databases/spot/eQTL/sumstats/QTS000024/QTD000429/QTD000429.all.tsv.gz	ENSG00000110801	12	122332960	A	G	chr12_122332960_A_G	68	0.189394	0.26366	-0.0897281	0.0800266	SNP	321	396	0.99994	ENSG00000110801	ENSG00000110801	1.208	rs7956480
QTS000024	ftp://ftp.ebi.ac.uk/pub/databases/spot/eQTL/sumstats/QTS000024/QTD000429/QTD000429.all.tsv.gz	ENSG00000111011	12	122332960	A	G	chr12_122332960_A_G	68	0.189394	0.337747	0.0699596	0.0727876	SNP	321	396	0.99994	ENSG00000111011	ENSG00000111011	44.842	rs7956480
QTS000024	ftp://ftp.ebi.ac.uk/pub/databases/spot/eQTL/sumstats/QTS000024/QTD000429/QTD000429.all.tsv.gz	ENSG00000111328	12	122332960	A	G	chr12_122332960_A_G	68	0.189394	0.0287352	-0.184764	0.0838117	SNP	321	396	0.99994	ENSG00000111328	ENSG00000111328	3.773	rs7956480
QTS000024	ftp://ftp.ebi.ac.uk/pub/databases/spot/eQTL/sumstats/QTS000024/QTD000429/QTD000429.all.tsv.gz	ENSG00000130779	12	122332960	A	G	chr12_122332960_A_G	68	0.189394	0.368205	-0.0995406	0.110347	SNP	321	396	0.99994	ENSG00000130779	ENSG00000130779	29.615	rs7956480
QTS000024	ftp://ftp.ebi.ac.uk/pub/databases/spot/eQTL/sumstats/QTS000024/QTD000429/QTD000429.all.tsv.gz	ENSG00000130787	12	122332960	A	G	chr12_122332960_A_G	68	0.189394	0.612427	-0.0398767	0.0785775	SNP	321	396	0.99994	ENSG00000130787	ENSG00000130787	5.849	rs7956480
QTS000024	ftp://ftp.ebi.ac.uk/pub/databases/spot/eQTL/sumstats/QTS000024/QTD000429/QTD000429.all.tsv.gz	ENSG00000130921	12	122332960	A	G	chr12_122332960_A_G	68	0.189394	0.483542	-0.0766689	0.109208	SNP	321	396	0.99994	ENSG00000130921	ENSG00000130921	1.005	rs7956480
QTS000024	ftp://ftp.ebi.ac.uk/pub/databases/spot/eQTL/sumstats/QTS000024/QTD000429/QTD000429.all.tsv.gz	ENSG00000139718	12	122332960	A	G	chr12_122332960_A_G	68	0.189394	0.982605	-0.00154154	0.0706062	SNP	321	396	0.99994	ENSG00000139718	ENSG00000139718	56.3	rs7956480
QTS000024	ftp://ftp.ebi.ac.uk/pub/databases/spot/eQTL/sumstats/QTS000024/QTD000429/QTD000429.all.tsv.gz	ENSG00000139719	12	122332960	A	G	chr12_122332960_A_G	68	0.189394	0.405064	0.0775444	0.0929187	SNP	321	396	0.99994	ENSG00000139719	ENSG00000139719	2.501	rs7956480
QTS000024	ftp://ftp.ebi.ac.uk/pub/databases/spot/eQTL/sumstats/QTS000024/QTD000429/QTD000429.all.tsv.gz	ENSG00000139722	12	122332960	A	G	chr12_122332960_A_G	68	0.189394	0.534248	0.0589963	0.0947408	SNP	321	396	0.99994	ENSG00000139722	ENSG00000139722	10.418	rs7956480
QTS000024	ftp://ftp.ebi.ac.uk/pub/databases/spot/eQTL/sumstats/QTS000024/QTD000429/QTD000429.all.tsv.gz	ENSG00000139725	12	122332960	A	G	chr12_122332960_A_G	68	0.189394	0.159327	0.16917	0.119716	SNP	321	396	0.99994	ENSG00000139725	ENSG00000139725	0.434	rs7956480
QTS000024	ftp://ftp.ebi.ac.uk/pub/databases/spot/eQTL/sumstats/QTS000024/QTD000429/QTD000429.all.tsv.gz	ENSG00000139726	12	122332960	A	G	chr12_122332960_A_G	68	0.189394	0.00259551	0.292519	0.0957839	SNP	321	396	0.99994	ENSG00000139726	ENSG00000139726	10.041	rs7956480
QTS000024	ftp://ftp.ebi.ac.uk/pub/databases/spot/eQTL/sumstats/QTS000024/QTD000429/QTD000429.all.tsv.gz	ENSG00000150967	12	122332960	A	G	chr12_122332960_A_G	68	0.189394	0.00851771	0.178468	0.0671035	SNP	321	396	0.99994	ENSG00000150967	ENSG00000150967	0.744	rs7956480
QTS000024	ftp://ftp.ebi.ac.uk/pub/databases/spot/eQTL/sumstats/QTS000024/QTD000429/QTD000429.all.tsv.gz	ENSG00000158104	12	122332960	A	G	chr12_122332960_A_G	68	0.189394	0.391692	0.100296	0.116815	SNP	321	396	0.99994	ENSG00000158104	ENSG00000158104	6.237	rs7956480
QTS000024	ftp://ftp.ebi.ac.uk/pub/databases/spot/eQTL/sumstats/QTS000024/QTD000429/QTD000429.all.tsv.gz	ENSG00000170633	12	122332960	A	G	chr12_122332960_A_G	68	0.189394	0.407472	0.0543346	0.0654426	SNP	321	396	0.99994	ENSG00000170633	ENSG00000170633	15.333	rs7956480
QTS000024	ftp://ftp.ebi.ac.uk/pub/databases/spot/eQTL/sumstats/QTS000024/QTD000429/QTD000429.all.tsv.gz	ENSG00000175727	12	122332960	A	G	chr12_122332960_A_G	68	0.189394	0.366344	-0.0781749	0.0863248	SNP	321	396	0.99994	ENSG00000175727	ENSG00000175727	6.735	rs7956480
QTS000024	ftp://ftp.ebi.ac.uk/pub/databases/spot/eQTL/sumstats/QTS000024/QTD000429/QTD000429.all.tsv.gz	ENSG00000176383	12	122332960	A	G	chr12_122332960_A_G	68	0.189394	0.698476	0.039713	0.102356	SNP	321	396	0.99994	ENSG00000176383	ENSG00000176383	0.781	rs7956480
QTS000024	ftp://ftp.ebi.ac.uk/pub/databases/spot/eQTL/sumstats/QTS000024/QTD000429/QTD000429.all.tsv.gz	ENSG00000182782	12	122332960	A	G	chr12_122332960_A_G	68	0.189394	0.968231	0.00460529	0.115475	SNP	321	396	0.99994	ENSG00000182782	ENSG00000182782	30.518	rs7956480
QTS000024	ftp://ftp.ebi.ac.uk/pub/databases/spot/eQTL/sumstats/QTS000024/QTD000429/QTD000429.all.tsv.gz	ENSG00000184445	12	122332960	A	G	chr12_122332960_A_G	68	0.189394	0.17952	0.172236	0.127829	SNP	321	396	0.99994	ENSG00000184445	ENSG00000184445	1.776	rs7956480
QTS000024	ftp://ftp.ebi.ac.uk/pub/databases/spot/eQTL/sumstats/QTS000024/QTD000429/QTD000429.all.tsv.gz	ENSG00000188735	12	122332960	A	G	chr12_122332960_A_G	68	0.189394	0.758061	0.028673	0.0929466	SNP	321	396	0.99994	ENSG00000188735	ENSG00000188735	0.626	rs7956480
QTS000024	ftp://ftp.ebi.ac.uk/pub/databases/spot/eQTL/sumstats/QTS000024/QTD000429/QTD000429.all.tsv.gz	ENSG00000204671	12	122332960	A	G	chr12_122332960_A_G	68	0.189394	0.821325	-0.0253224	0.111964	SNP	321	396	0.99994	ENSG00000204671	ENSG00000204671	0.22	rs7956480
QTS000024	ftp://ftp.ebi.ac.uk/pub/databases/spot/eQTL/sumstats/QTS000024/QTD000429/QTD000429.all.tsv.gz	ENSG00000212694	12	122332960	A	G	chr12_122332960_A_G	68	0.189394	0.959064	-0.00531367	0.103382	SNP	321	396	0.99994	ENSG00000212694	ENSG00000212694	7.461	rs7956480
QTS000024	ftp://ftp.ebi.ac.uk/pub/databases/spot/eQTL/sumstats/QTS000024/QTD000429/QTD000429.all.tsv.gz	ENSG00000255398	12	122332960	A	G	chr12_122332960_A_G	68	0.189394	0.604523	0.0622831	0.120051	SNP	321	396	0.99994	ENSG00000255398	ENSG00000255398	16.309	rs7956480
QTS000024	ftp://ftp.ebi.ac.uk/pub/databases/spot/eQTL/sumstats/QTS000024/QTD000429/QTD000429.all.tsv.gz	ENSG00000256249	12	122332960	A	G	chr12_122332960_A_G	68	0.189394	0.206235	-0.120881	0.0952955	SNP	321	396	0.99994	ENSG00000256249	ENSG00000256249	0.845	rs7956480
QTS000024	ftp://ftp.ebi.ac.uk/pub/databases/spot/eQTL/sumstats/QTS000024/QTD000429/QTD000429.all.tsv.gz	ENSG00000256811	12	122332960	A	G	chr12_122332960_A_G	68	0.189394	0.237669	0.114149	0.0963516	SNP	321	396	0.99994	ENSG00000256811	ENSG00000256811	0.306	rs7956480
QTS000024	ftp://ftp.ebi.ac.uk/pub/databases/spot/eQTL/sumstats/QTS000024/QTD000429/QTD000429.all.tsv.gz	ENSG00000272849	12	122332960	A	G	chr12_122332960_A_G	68	0.189394	0.347615	0.0891775	0.0947038	SNP	321	396	0.99994	ENSG00000272849	ENSG00000272849	11.374	rs7956480
QTS000024	ftp://ftp.ebi.ac.uk/pub/databases/spot/eQTL/sumstats/QTS000024/QTD000429/QTD000429.all.tsv.gz	ENSG00000275265	12	122332960	A	G	chr12_122332960_A_G	68	0.189394	0.776548	-0.0316695	0.111418	SNP	321	396	0.99994	ENSG00000275265	ENSG00000275265	5.274	rs7956480
QTS000024	ftp://ftp.ebi.ac.uk/pub/databases/spot/eQTL/sumstats/QTS000024/QTD000429/QTD000429.all.tsv.gz	ENSG00000276045	12	122332960	A	G	chr12_122332960_A_G	68	0.189394	0.768488	0.0231222	0.0784361	SNP	321	396	0.99994	ENSG00000276045	ENSG00000276045	6.088	rs7956480
QTS000024	ftp://ftp.ebi.ac.uk/pub/databases/spot/eQTL/sumstats/QTS000024/QTD000429/QTD000429.all.tsv.gz	ENSG00000278084	12	122332960	A	G	chr12_122332960_A_G	68	0.189394	0.965352	-0.00411535	0.0946103	SNP	321	396	0.99994	ENSG00000278084	ENSG00000278084	1.09	rs7956480
QTS000024	ftp://ftp.ebi.ac.uk/pub/databases/spot/eQTL/sumstats/QTS000024/QTD000429/QTD000429.all.tsv.gz	ENSG00000286586	12	122332960	A	G	chr12_122332960_A_G	68	0.189394	0.28274	0.10485	0.0973214	SNP	321	396	0.99994	ENSG00000286586	ENSG00000286586	0	rs7956480
QTS000024	ftp://ftp.ebi.ac.uk/pub/databases/spot/eQTL/sumstats/QTS000024/QTD000429/QTD000429.all.tsv.gz	ENSG00000033030	12	122333033	A	G	chr12_122333033_A_G	17	0.0454545	0.176009	0.260061	0.191447	SNP	18	396	0.99859	ENSG00000033030	ENSG00000033030	17.721	rs17883517
QTS000024	ftp://ftp.ebi.ac.uk/pub/databases/spot/eQTL/sumstats/QTS000024/QTD000429/QTD000429.all.tsv.gz	ENSG00000051825	12	122333033	A	G	chr12_122333033_A_G	17	0.0454545	0.0968213	0.318773	0.190993	SNP	18	396	0.99859	ENSG00000051825	ENSG00000051825	0.881	rs17883517
QTS000024	ftp://ftp.ebi.ac.uk/pub/databases/spot/eQTL/sumstats/QTS000024/QTD000429/QTD000429.all.tsv.gz	ENSG00000089053	12	122333033	A	G	chr12_122333033_A_G	17	0.0454545	0.638176	-0.0679866	0.144334	SNP	18	396	0.99859	ENSG00000089053	ENSG00000089053	4.625	rs17883517
QTS000024	ftp://ftp.ebi.ac.uk/pub/databases/spot/eQTL/sumstats/QTS000024/QTD000429/QTD000429.all.tsv.gz	ENSG00000089094	12	122333033	A	G	chr12_122333033_A_G	17	0.0454545	0.117944	-0.216655	0.137921	SNP	18	396	0.99859	ENSG00000089094	ENSG00000089094	7.529	rs17883517
QTS000024	ftp://ftp.ebi.ac.uk/pub/databases/spot/eQTL/sumstats/QTS000024/QTD000429/QTD000429.all.tsv.gz	ENSG00000110801	12	122333033	A	G	chr12_122333033_A_G	17	0.0454545	0.60323	-0.0791178	0.151955	SNP	18	396	0.99859	ENSG00000110801	ENSG00000110801	1.208	rs17883517
QTS000024	ftp://ftp.ebi.ac.uk/pub/databases/spot/eQTL/sumstats/QTS000024/QTD000429/QTD000429.all.tsv.gz	ENSG00000111011	12	122333033	A	G	chr12_122333033_A_G	17	0.0454545	0.0146209	0.335122	0.135949	SNP	18	396	0.99859	ENSG00000111011	ENSG00000111011	44.842	rs17883517
QTS000024	ftp://ftp.ebi.ac.uk/pub/databases/spot/eQTL/sumstats/QTS000024/QTD000429/QTD000429.all.tsv.gz	ENSG00000111328	12	122333033	A	G	chr12_122333033_A_G	17	0.0454545	0.978309	0.00437828	0.16081	SNP	18	396	0.99859	ENSG00000111328	ENSG00000111328	3.773	rs17883517
QTS000024	ftp://ftp.ebi.ac.uk/pub/databases/spot/eQTL/sumstats/QTS000024/QTD000429/QTD000429.all.tsv.gz	ENSG00000130779	12	122333033	A	G	chr12_122333033_A_G	17	0.0454545	0.843062	0.0415171	0.209408	SNP	18	396	0.99859	ENSG00000130779	ENSG00000130779	29.615	rs17883517
QTS000024	ftp://ftp.ebi.ac.uk/pub/databases/spot/eQTL/sumstats/QTS000024/QTD000429/QTD000429.all.tsv.gz	ENSG00000130787	12	122333033	A	G	chr12_122333033_A_G	17	0.0454545	0.923407	0.014336	0.148905	SNP	18	396	0.99859	ENSG00000130787	ENSG00000130787	5.849	rs17883517
QTS000024	ftp://ftp.ebi.ac.uk/pub/databases/spot/eQTL/sumstats/QTS000024/QTD000429/QTD000429.all.tsv.gz	ENSG00000130921	12	122333033	A	G	chr12_122333033_A_G	17	0.0454545	0.520754	0.133095	0.206853	SNP	18	396	0.99859	ENSG00000130921	ENSG00000130921	1.005	rs17883517
QTS000024	ftp://ftp.ebi.ac.uk/pub/databases/spot/eQTL/sumstats/QTS000024/QTD000429/QTD000429.all.tsv.gz	ENSG00000139718	12	122333033	A	G	chr12_122333033_A_G	17	0.0454545	0.1771	-0.180269	0.133043	SNP	18	396	0.99859	ENSG00000139718	ENSG00000139718	56.3	rs17883517
QTS000024	ftp://ftp.ebi.ac.uk/pub/databases/spot/eQTL/sumstats/QTS000024/QTD000429/QTD000429.all.tsv.gz	ENSG00000139719	12	122333033	A	G	chr12_122333033_A_G	17	0.0454545	0.225857	-0.213376	0.17559	SNP	18	396	0.99859	ENSG00000139719	ENSG00000139719	2.501	rs17883517
QTS000024	ftp://ftp.ebi.ac.uk/pub/databases/spot/eQTL/sumstats/QTS000024/QTD000429/QTD000429.all.tsv.gz	ENSG00000139722	12	122333033	A	G	chr12_122333033_A_G	17	0.0454545	0.157672	-0.253422	0.178623	SNP	18	396	0.99859	ENSG00000139722	ENSG00000139722	10.418	rs17883517
QTS000024	ftp://ftp.ebi.ac.uk/pub/databases/spot/eQTL/sumstats/QTS000024/QTD000429/QTD000429.all.tsv.gz	ENSG00000139725	12	122333033	A	G	chr12_122333033_A_G	17	0.0454545	0.750464	-0.0725813	0.22788	SNP	18	396	0.99859	ENSG00000139725	ENSG00000139725	0.434	rs17883517
QTS000024	ftp://ftp.ebi.ac.uk/pub/databases/spot/eQTL/sumstats/QTS000024/QTD000429/QTD000429.all.tsv.gz	ENSG00000139726	12	122333033	A	G	chr12_122333033_A_G	17	0.0454545	0.146135	-0.269837	0.18488	SNP	18	396	0.99859	ENSG00000139726	ENSG00000139726	10.041	rs17883517
QTS000024	ftp://ftp.ebi.ac.uk/pub/databases/spot/eQTL/sumstats/QTS000024/QTD000429/QTD000429.all.tsv.gz	ENSG00000150967	12	122333033	A	G	chr12_122333033_A_G	17	0.0454545	0.0991033	-0.213084	0.128547	SNP	18	396	0.99859	ENSG00000150967	ENSG00000150967	0.744	rs17883517
QTS000024	ftp://ftp.ebi.ac.uk/pub/databases/spot/eQTL/sumstats/QTS000024/QTD000429/QTD000429.all.tsv.gz	ENSG00000158104	12	122333033	A	G	chr12_122333033_A_G	17	0.0454545	0.461411	0.163361	0.221332	SNP	18	396	0.99859	ENSG00000158104	ENSG00000158104	6.237	rs17883517
QTS000024	ftp://ftp.ebi.ac.uk/pub/databases/spot/eQTL/sumstats/QTS000024/QTD000429/QTD000429.all.tsv.gz	ENSG00000170633	12	122333033	A	G	chr12_122333033_A_G	17	0.0454545	0.0157732	0.297774	0.122197	SNP	18	396	0.99859	ENSG00000170633	ENSG00000170633	15.333	rs17883517
QTS000024	ftp://ftp.ebi.ac.uk/pub/databases/spot/eQTL/sumstats/QTS000024/QTD000429/QTD000429.all.tsv.gz	ENSG00000175727	12	122333033	A	G	chr12_122333033_A_G	17	0.0454545	0.19807	-0.210685	0.163099	SNP	18	396	0.99859	ENSG00000175727	ENSG00000175727	6.735	rs17883517
QTS000024	ftp://ftp.ebi.ac.uk/pub/databases/spot/eQTL/sumstats/QTS000024/QTD000429/QTD000429.all.tsv.gz	ENSG00000176383	12	122333033	A	G	chr12_122333033_A_G	17	0.0454545	0.550622	-0.115835	0.193725	SNP	18	396	0.99859	ENSG00000176383	ENSG00000176383	0.781	rs17883517
QTS000024	ftp://ftp.ebi.ac.uk/pub/databases/spot/eQTL/sumstats/QTS000024/QTD000429/QTD000429.all.tsv.gz	ENSG00000182782	12	122333033	A	G	chr12_122333033_A_G	17	0.0454545	0.325121	0.215186	0.2181	SNP	18	396	0.99859	ENSG00000182782	ENSG00000182782	30.518	rs17883517
QTS000024	ftp://ftp.ebi.ac.uk/pub/databases/spot/eQTL/sumstats/QTS000024/QTD000429/QTD000429.all.tsv.gz	ENSG00000184445	12	122333033	A	G	chr12_122333033_A_G	17	0.0454545	0.0758109	-0.430661	0.241178	SNP	18	396	0.99859	ENSG00000184445	ENSG00000184445	1.776	rs17883517
QTS000024	ftp://ftp.ebi.ac.uk/pub/databases/spot/eQTL/sumstats/QTS000024/QTD000429/QTD000429.all.tsv.gz	ENSG00000188735	12	122333033	A	G	chr12_122333033_A_G	17	0.0454545	0.608385	0.0903009	0.175934	SNP	18	396	0.99859	ENSG00000188735	ENSG00000188735	0.626	rs17883517
QTS000024	ftp://ftp.ebi.ac.uk/pub/databases/spot/eQTL/sumstats/QTS000024/QTD000429/QTD000429.all.tsv.gz	ENSG00000204671	12	122333033	A	G	chr12_122333033_A_G	17	0.0454545	0.275425	0.231222	0.211369	SNP	18	396	0.99859	ENSG00000204671	ENSG00000204671	0.22	rs17883517
QTS000024	ftp://ftp.ebi.ac.uk/pub/databases/spot/eQTL/sumstats/QTS000024/QTD000429/QTD000429.all.tsv.gz	ENSG00000212694	12	122333033	A	G	chr12_122333033_A_G	17	0.0454545	0.131296	-0.294915	0.194561	SNP	18	396	0.99859	ENSG00000212694	ENSG00000212694	7.461	rs17883517
QTS000024	ftp://ftp.ebi.ac.uk/pub/databases/spot/eQTL/sumstats/QTS000024/QTD000429/QTD000429.all.tsv.gz	ENSG00000255398	12	122333033	A	G	chr12_122333033_A_G	17	0.0454545	0.243377	0.265278	0.226664	SNP	18	396	0.99859	ENSG00000255398	ENSG00000255398	16.309	rs17883517
QTS000024	ftp://ftp.ebi.ac.uk/pub/databases/spot/eQTL/sumstats/QTS000024/QTD000429/QTD000429.all.tsv.gz	ENSG00000256249	12	122333033	A	G	chr12_122333033_A_G	17	0.0454545	0.426481	0.144211	0.180941	SNP	18	396	0.99859	ENSG00000256249	ENSG00000256249	0.845	rs17883517
QTS000024	ftp://ftp.ebi.ac.uk/pub/databases/spot/eQTL/sumstats/QTS000024/QTD000429/QTD000429.all.tsv.gz	ENSG00000256811	12	122333033	A	G	chr12_122333033_A_G	17	0.0454545	0.681417	-0.0752788	0.183077	SNP	18	396	0.99859	ENSG00000256811	ENSG00000256811	0.306	rs17883517
QTS000024	ftp://ftp.ebi.ac.uk/pub/databases/spot/eQTL/sumstats/QTS000024/QTD000429/QTD000429.all.tsv.gz	ENSG00000272849	12	122333033	A	G	chr12_122333033_A_G	17	0.0454545	0.267793	-0.199159	0.179173	SNP	18	396	0.99859	ENSG00000272849	ENSG00000272849	11.374	rs17883517
QTS000024	ftp://ftp.ebi.ac.uk/pub/databases/spot/eQTL/sumstats/QTS000024/QTD000429/QTD000429.all.tsv.gz	ENSG00000275265	12	122333033	A	G	chr12_122333033_A_G	17	0.0454545	0.00462619	0.591964	0.206455	SNP	18	396	0.99859	ENSG00000275265	ENSG00000275265	5.274	rs17883517
QTS000024	ftp://ftp.ebi.ac.uk/pub/databases/spot/eQTL/sumstats/QTS000024/QTD000429/QTD000429.all.tsv.gz	ENSG00000276045	12	122333033	A	G	chr12_122333033_A_G	17	0.0454545	0.088035	0.252779	0.147392	SNP	18	396	0.99859	ENSG00000276045	ENSG00000276045	6.088	rs17883517
QTS000024	ftp://ftp.ebi.ac.uk/pub/databases/spot/eQTL/sumstats/QTS000024/QTD000429/QTD000429.all.tsv.gz	ENSG00000278084	12	122333033	A	G	chr12_122333033_A_G	17	0.0454545	0.825552	0.0395415	0.179143	SNP	18	396	0.99859	ENSG00000278084	ENSG00000278084	1.09	rs17883517
QTS000024	ftp://ftp.ebi.ac.uk/pub/databases/spot/eQTL/sumstats/QTS000024/QTD000429/QTD000429.all.tsv.gz	ENSG00000286586	12	122333033	A	G	chr12_122333033_A_G	17	0.0454545	0.0856176	-0.316962	0.183393	SNP	18	396	0.99859	ENSG00000286586	ENSG00000286586	0	rs17883517
QTS000024	ftp://ftp.ebi.ac.uk/pub/databases/spot/eQTL/sumstats/QTS000024/QTD000429/QTD000429.all.tsv.gz	ENSG00000033030	12	122333244	T	C	chr12_122333244_T_C	5	0.0126263	0.731941	-0.115075	0.335429	SNP	5	396	0.82387	ENSG00000033030	ENSG00000033030	17.721	rs115554984
QTS000024	ftp://ftp.ebi.ac.uk/pub/databases/spot/eQTL/sumstats/QTS000024/QTD000429/QTD000429.all.tsv.gz	ENSG00000051825	12	122333244	T	C	chr12_122333244_T_C	5	0.0126263	0.437932	-0.260457	0.335039	SNP	5	396	0.82387	ENSG00000051825	ENSG00000051825	0.881	rs115554984
QTS000024	ftp://ftp.ebi.ac.uk/pub/databases/spot/eQTL/sumstats/QTS000024/QTD000429/QTD000429.all.tsv.gz	ENSG00000089053	12	122333244	T	C	chr12_122333244_T_C	5	0.0126263	0.580976	-0.139144	0.251642	SNP	5	396	0.82387	ENSG00000089053	ENSG00000089053	4.625	rs115554984
QTS000024	ftp://ftp.ebi.ac.uk/pub/databases/spot/eQTL/sumstats/QTS000024/QTD000429/QTD000429.all.tsv.gz	ENSG00000089094	12	122333244	T	C	chr12_122333244_T_C	5	0.0126263	0.279717	0.261673	0.241359	SNP	5	396	0.82387	ENSG00000089094	ENSG00000089094	7.529	rs115554984
QTS000024	ftp://ftp.ebi.ac.uk/pub/databases/spot/eQTL/sumstats/QTS000024/QTD000429/QTD000429.all.tsv.gz	ENSG00000110801	12	122333244	T	C	chr12_122333244_T_C	5	0.0126263	0.647501	0.121384	0.265035	SNP	5	396	0.82387	ENSG00000110801	ENSG00000110801	1.208	rs115554984
QTS000024	ftp://ftp.ebi.ac.uk/pub/databases/spot/eQTL/sumstats/QTS000024/QTD000429/QTD000429.all.tsv.gz	ENSG00000111011	12	122333244	T	C	chr12_122333244_T_C	5	0.0126263	0.183798	0.319962	0.239817	SNP	5	396	0.82387	ENSG00000111011	ENSG00000111011	44.842	rs115554984
QTS000024	ftp://ftp.ebi.ac.uk/pub/databases/spot/eQTL/sumstats/QTS000024/QTD000429/QTD000429.all.tsv.gz	ENSG00000111328	12	122333244	T	C	chr12_122333244_T_C	5	0.0126263	0.288642	0.297515	0.279568	SNP	5	396	0.82387	ENSG00000111328	ENSG00000111328	3.773	rs115554984
QTS000024	ftp://ftp.ebi.ac.uk/pub/databases/spot/eQTL/sumstats/QTS000024/QTD000429/QTD000429.all.tsv.gz	ENSG00000130779	12	122333244	T	C	chr12_122333244_T_C	5	0.0126263	0.173233	0.496805	0.363368	SNP	5	396	0.82387	ENSG00000130779	ENSG00000130779	29.615	rs115554984
QTS000024	ftp://ftp.ebi.ac.uk/pub/databases/spot/eQTL/sumstats/QTS000024/QTD000429/QTD000429.all.tsv.gz	ENSG00000130787	12	122333244	T	C	chr12_122333244_T_C	5	0.0126263	0.224719	-0.315062	0.258631	SNP	5	396	0.82387	ENSG00000130787	ENSG00000130787	5.849	rs115554984
QTS000024	ftp://ftp.ebi.ac.uk/pub/databases/spot/eQTL/sumstats/QTS000024/QTD000429/QTD000429.all.tsv.gz	ENSG00000130921	12	122333244	T	C	chr12_122333244_T_C	5	0.0126263	0.369267	-0.324327	0.360336	SNP	5	396	0.82387	ENSG00000130921	ENSG00000130921	1.005	rs115554984
QTS000024	ftp://ftp.ebi.ac.uk/pub/databases/spot/eQTL/sumstats/QTS000024/QTD000429/QTD000429.all.tsv.gz	ENSG00000139718	12	122333244	T	C	chr12_122333244_T_C	5	0.0126263	0.956638	-0.0126954	0.233169	SNP	5	396	0.82387	ENSG00000139718	ENSG00000139718	56.3	rs115554984
QTS000024	ftp://ftp.ebi.ac.uk/pub/databases/spot/eQTL/sumstats/QTS000024/QTD000429/QTD000429.all.tsv.gz	ENSG00000139719	12	122333244	T	C	chr12_122333244_T_C	5	0.0126263	0.136107	0.457453	0.305573	SNP	5	396	0.82387	ENSG00000139719	ENSG00000139719	2.501	rs115554984
QTS000024	ftp://ftp.ebi.ac.uk/pub/databases/spot/eQTL/sumstats/QTS000024/QTD000429/QTD000429.all.tsv.gz	ENSG00000139722	12	122333244	T	C	chr12_122333244_T_C	5	0.0126263	0.0178148	0.737452	0.308423	SNP	5	396	0.82387	ENSG00000139722	ENSG00000139722	10.418	rs115554984
QTS000024	ftp://ftp.ebi.ac.uk/pub/databases/spot/eQTL/sumstats/QTS000024/QTD000429/QTD000429.all.tsv.gz	ENSG00000139725	12	122333244	T	C	chr12_122333244_T_C	5	0.0126263	0.0594264	-0.746689	0.393652	SNP	5	396	0.82387	ENSG00000139725	ENSG00000139725	0.434	rs115554984
QTS000024	ftp://ftp.ebi.ac.uk/pub/databases/spot/eQTL/sumstats/QTS000024/QTD000429/QTD000429.all.tsv.gz	ENSG00000139726	12	122333244	T	C	chr12_122333244_T_C	5	0.0126263	0.806377	-0.0795836	0.324224	SNP	5	396	0.82387	ENSG00000139726	ENSG00000139726	10.041	rs115554984
QTS000024	ftp://ftp.ebi.ac.uk/pub/databases/spot/eQTL/sumstats/QTS000024/QTD000429/QTD000429.all.tsv.gz	ENSG00000150967	12	122333244	T	C	chr12_122333244_T_C	5	0.0126263	0.601221	-0.118154	0.225676	SNP	5	396	0.82387	ENSG00000150967	ENSG00000150967	0.744	rs115554984
QTS000024	ftp://ftp.ebi.ac.uk/pub/databases/spot/eQTL/sumstats/QTS000024/QTD000429/QTD000429.all.tsv.gz	ENSG00000158104	12	122333244	T	C	chr12_122333244_T_C	5	0.0126263	0.326682	-0.379152	0.385531	SNP	5	396	0.82387	ENSG00000158104	ENSG00000158104	6.237	rs115554984
QTS000024	ftp://ftp.ebi.ac.uk/pub/databases/spot/eQTL/sumstats/QTS000024/QTD000429/QTD000429.all.tsv.gz	ENSG00000170633	12	122333244	T	C	chr12_122333244_T_C	5	0.0126263	0.865494	-0.0367247	0.216508	SNP	5	396	0.82387	ENSG00000170633	ENSG00000170633	15.333	rs115554984
QTS000024	ftp://ftp.ebi.ac.uk/pub/databases/spot/eQTL/sumstats/QTS000024/QTD000429/QTD000429.all.tsv.gz	ENSG00000175727	12	122333244	T	C	chr12_122333244_T_C	5	0.0126263	0.89056	0.0393663	0.285703	SNP	5	396	0.82387	ENSG00000175727	ENSG00000175727	6.735	rs115554984
QTS000024	ftp://ftp.ebi.ac.uk/pub/databases/spot/eQTL/sumstats/QTS000024/QTD000429/QTD000429.all.tsv.gz	ENSG00000176383	12	122333244	T	C	chr12_122333244_T_C	5	0.0126263	0.489384	-0.233933	0.337719	SNP	5	396	0.82387	ENSG00000176383	ENSG00000176383	0.781	rs115554984
QTS000024	ftp://ftp.ebi.ac.uk/pub/databases/spot/eQTL/sumstats/QTS000024/QTD000429/QTD000429.all.tsv.gz	ENSG00000182782	12	122333244	T	C	chr12_122333244_T_C	5	0.0126263	0.114609	0.600466	0.378755	SNP	5	396	0.82387	ENSG00000182782	ENSG00000182782	30.518	rs115554984
QTS000024	ftp://ftp.ebi.ac.uk/pub/databases/spot/eQTL/sumstats/QTS000024/QTD000429/QTD000429.all.tsv.gz	ENSG00000184445	12	122333244	T	C	chr12_122333244_T_C	5	0.0126263	0.957361	0.0227126	0.424228	SNP	5	396	0.82387	ENSG00000184445	ENSG00000184445	1.776	rs115554984
QTS000024	ftp://ftp.ebi.ac.uk/pub/databases/spot/eQTL/sumstats/QTS000024/QTD000429/QTD000429.all.tsv.gz	ENSG00000188735	12	122333244	T	C	chr12_122333244_T_C	5	0.0126263	0.810932	0.0735428	0.306979	SNP	5	396	0.82387	ENSG00000188735	ENSG00000188735	0.626	rs115554984
QTS000024	ftp://ftp.ebi.ac.uk/pub/databases/spot/eQTL/sumstats/QTS000024/QTD000429/QTD000429.all.tsv.gz	ENSG00000204671	12	122333244	T	C	chr12_122333244_T_C	5	0.0126263	0.365611	-0.334652	0.368975	SNP	5	396	0.82387	ENSG00000204671	ENSG00000204671	0.22	rs115554984
QTS000024	ftp://ftp.ebi.ac.uk/pub/databases/spot/eQTL/sumstats/QTS000024/QTD000429/QTD000429.all.tsv.gz	ENSG00000212694	12	122333244	T	C	chr12_122333244_T_C	5	0.0126263	0.349954	0.319165	0.340596	SNP	5	396	0.82387	ENSG00000212694	ENSG00000212694	7.461	rs115554984
QTS000024	ftp://ftp.ebi.ac.uk/pub/databases/spot/eQTL/sumstats/QTS000024/QTD000429/QTD000429.all.tsv.gz	ENSG00000255398	12	122333244	T	C	chr12_122333244_T_C	5	0.0126263	0.164152	0.551264	0.39465	SNP	5	396	0.82387	ENSG00000255398	ENSG00000255398	16.309	rs115554984
QTS000024	ftp://ftp.ebi.ac.uk/pub/databases/spot/eQTL/sumstats/QTS000024/QTD000429/QTD000429.all.tsv.gz	ENSG00000256249	12	122333244	T	C	chr12_122333244_T_C	5	0.0126263	0.0723999	0.566146	0.313302	SNP	5	396	0.82387	ENSG00000256249	ENSG00000256249	0.845	rs115554984
QTS000024	ftp://ftp.ebi.ac.uk/pub/databases/spot/eQTL/sumstats/QTS000024/QTD000429/QTD000429.all.tsv.gz	ENSG00000256811	12	122333244	T	C	chr12_122333244_T_C	5	0.0126263	0.569139	0.182014	0.319126	SNP	5	396	0.82387	ENSG00000256811	ENSG00000256811	0.306	rs115554984
QTS000024	ftp://ftp.ebi.ac.uk/pub/databases/spot/eQTL/sumstats/QTS000024/QTD000429/QTD000429.all.tsv.gz	ENSG00000272849	12	122333244	T	C	chr12_122333244_T_C	5	0.0126263	0.861775	0.0546588	0.313481	SNP	5	396	0.82387	ENSG00000272849	ENSG00000272849	11.374	rs115554984
QTS000024	ftp://ftp.ebi.ac.uk/pub/databases/spot/eQTL/sumstats/QTS000024/QTD000429/QTD000429.all.tsv.gz	ENSG00000275265	12	122333244	T	C	chr12_122333244_T_C	5	0.0126263	0.200879	0.470317	0.366383	SNP	5	396	0.82387	ENSG00000275265	ENSG00000275265	5.274	rs115554984
QTS000024	ftp://ftp.ebi.ac.uk/pub/databases/spot/eQTL/sumstats/QTS000024/QTD000429/QTD000429.all.tsv.gz	ENSG00000276045	12	122333244	T	C	chr12_122333244_T_C	5	0.0126263	0.281944	-0.278709	0.258269	SNP	5	396	0.82387	ENSG00000276045	ENSG00000276045	6.088	rs115554984
QTS000024	ftp://ftp.ebi.ac.uk/pub/databases/spot/eQTL/sumstats/QTS000024/QTD000429/QTD000429.all.tsv.gz	ENSG00000278084	12	122333244	T	C	chr12_122333244_T_C	5	0.0126263	0.223618	0.379981	0.311178	SNP	5	396	0.82387	ENSG00000278084	ENSG00000278084	1.09	rs115554984
QTS000024	ftp://ftp.ebi.ac.uk/pub/databases/spot/eQTL/sumstats/QTS000024/QTD000429/QTD000429.all.tsv.gz	ENSG00000286586	12	122333244	T	C	chr12_122333244_T_C	5	0.0126263	0.196211	0.41631	0.32094	SNP	5	396	0.82387	ENSG00000286586	ENSG00000286586	0	rs115554984
QTS000024	ftp://ftp.ebi.ac.uk/pub/databases/spot/eQTL/sumstats/QTS000024/QTD000429/QTD000429.all.tsv.gz	ENSG00000033030	12	122333250	C	T	chr12_122333250_C_T	26	0.0732323	0.220039	0.175319	0.142462	SNP	29	396	0.99646	ENSG00000033030	ENSG00000033030	17.721	rs58853108
QTS000024	ftp://ftp.ebi.ac.uk/pub/databases/spot/eQTL/sumstats/QTS000024/QTD000429/QTD000429.all.tsv.gz	ENSG00000051825	12	122333250	C	T	chr12_122333250_C_T	26	0.0732323	0.204182	-0.181513	0.142444	SNP	29	396	0.99646	ENSG00000051825	ENSG00000051825	0.881	rs58853108
QTS000024	ftp://ftp.ebi.ac.uk/pub/databases/spot/eQTL/sumstats/QTS000024/QTD000429/QTD000429.all.tsv.gz	ENSG00000089053	12	122333250	C	T	chr12_122333250_C_T	26	0.0732323	0.274469	0.117309	0.107022	SNP	29	396	0.99646	ENSG00000089053	ENSG00000089053	4.625	rs58853108
QTS000024	ftp://ftp.ebi.ac.uk/pub/databases/spot/eQTL/sumstats/QTS000024/QTD000429/QTD000429.all.tsv.gz	ENSG00000089094	12	122333250	C	T	chr12_122333250_C_T	26	0.0732323	0.887849	-0.0145776	0.103224	SNP	29	396	0.99646	ENSG00000089094	ENSG00000089094	7.529	rs58853108
QTS000024	ftp://ftp.ebi.ac.uk/pub/databases/spot/eQTL/sumstats/QTS000024/QTD000429/QTD000429.all.tsv.gz	ENSG00000110801	12	122333250	C	T	chr12_122333250_C_T	26	0.0732323	0.161888	-0.157933	0.112454	SNP	29	396	0.99646	ENSG00000110801	ENSG00000110801	1.208	rs58853108
QTS000024	ftp://ftp.ebi.ac.uk/pub/databases/spot/eQTL/sumstats/QTS000024/QTD000429/QTD000429.all.tsv.gz	ENSG00000111011	12	122333250	C	T	chr12_122333250_C_T	26	0.0732323	0.483144	-0.0720954	0.1026	SNP	29	396	0.99646	ENSG00000111011	ENSG00000111011	44.842	rs58853108
QTS000024	ftp://ftp.ebi.ac.uk/pub/databases/spot/eQTL/sumstats/QTS000024/QTD000429/QTD000429.all.tsv.gz	ENSG00000111328	12	122333250	C	T	chr12_122333250_C_T	26	0.0732323	0.652693	0.0538623	0.119491	SNP	29	396	0.99646	ENSG00000111328	ENSG00000111328	3.773	rs58853108
QTS000024	ftp://ftp.ebi.ac.uk/pub/databases/spot/eQTL/sumstats/QTS000024/QTD000429/QTD000429.all.tsv.gz	ENSG00000130779	12	122333250	C	T	chr12_122333250_C_T	26	0.0732323	0.453147	-0.116876	0.155466	SNP	29	396	0.99646	ENSG00000130779	ENSG00000130779	29.615	rs58853108
QTS000024	ftp://ftp.ebi.ac.uk/pub/databases/spot/eQTL/sumstats/QTS000024/QTD000429/QTD000429.all.tsv.gz	ENSG00000130787	12	122333250	C	T	chr12_122333250_C_T	26	0.0732323	0.378138	-0.0976011	0.110474	SNP	29	396	0.99646	ENSG00000130787	ENSG00000130787	5.849	rs58853108
QTS000024	ftp://ftp.ebi.ac.uk/pub/databases/spot/eQTL/sumstats/QTS000024/QTD000429/QTD000429.all.tsv.gz	ENSG00000130921	12	122333250	C	T	chr12_122333250_C_T	26	0.0732323	0.110841	-0.244965	0.152895	SNP	29	396	0.99646	ENSG00000130921	ENSG00000130921	1.005	rs58853108
QTS000024	ftp://ftp.ebi.ac.uk/pub/databases/spot/eQTL/sumstats/QTS000024/QTD000429/QTD000429.all.tsv.gz	ENSG00000139718	12	122333250	C	T	chr12_122333250_C_T	26	0.0732323	0.343153	-0.0942475	0.0991642	SNP	29	396	0.99646	ENSG00000139718	ENSG00000139718	56.3	rs58853108
QTS000024	ftp://ftp.ebi.ac.uk/pub/databases/spot/eQTL/sumstats/QTS000024/QTD000429/QTD000429.all.tsv.gz	ENSG00000139719	12	122333250	C	T	chr12_122333250_C_T	26	0.0732323	0.992453	-0.00124152	0.131072	SNP	29	396	0.99646	ENSG00000139719	ENSG00000139719	2.501	rs58853108
QTS000024	ftp://ftp.ebi.ac.uk/pub/databases/spot/eQTL/sumstats/QTS000024/QTD000429/QTD000429.all.tsv.gz	ENSG00000139722	12	122333250	C	T	chr12_122333250_C_T	26	0.0732323	0.397881	-0.112931	0.133268	SNP	29	396	0.99646	ENSG00000139722	ENSG00000139722	10.418	rs58853108
QTS000024	ftp://ftp.ebi.ac.uk/pub/databases/spot/eQTL/sumstats/QTS000024/QTD000429/QTD000429.all.tsv.gz	ENSG00000139725	12	122333250	C	T	chr12_122333250_C_T	26	0.0732323	0.716166	-0.0616901	0.169408	SNP	29	396	0.99646	ENSG00000139725	ENSG00000139725	0.434	rs58853108
QTS000024	ftp://ftp.ebi.ac.uk/pub/databases/spot/eQTL/sumstats/QTS000024/QTD000429/QTD000429.all.tsv.gz	ENSG00000139726	12	122333250	C	T	chr12_122333250_C_T	26	0.0732323	0.646724	0.0634311	0.138171	SNP	29	396	0.99646	ENSG00000139726	ENSG00000139726	10.041	rs58853108
QTS000024	ftp://ftp.ebi.ac.uk/pub/databases/spot/eQTL/sumstats/QTS000024/QTD000429/QTD000429.all.tsv.gz	ENSG00000150967	12	122333250	C	T	chr12_122333250_C_T	26	0.0732323	0.573616	-0.0542336	0.096202	SNP	29	396	0.99646	ENSG00000150967	ENSG00000150967	0.744	rs58853108
QTS000024	ftp://ftp.ebi.ac.uk/pub/databases/spot/eQTL/sumstats/QTS000024/QTD000429/QTD000429.all.tsv.gz	ENSG00000158104	12	122333250	C	T	chr12_122333250_C_T	26	0.0732323	0.0587903	-0.310335	0.163194	SNP	29	396	0.99646	ENSG00000158104	ENSG00000158104	6.237	rs58853108
QTS000024	ftp://ftp.ebi.ac.uk/pub/databases/spot/eQTL/sumstats/QTS000024/QTD000429/QTD000429.all.tsv.gz	ENSG00000170633	12	122333250	C	T	chr12_122333250_C_T	26	0.0732323	0.829728	-0.0198776	0.0923002	SNP	29	396	0.99646	ENSG00000170633	ENSG00000170633	15.333	rs58853108
QTS000024	ftp://ftp.ebi.ac.uk/pub/databases/spot/eQTL/sumstats/QTS000024/QTD000429/QTD000429.all.tsv.gz	ENSG00000175727	12	122333250	C	T	chr12_122333250_C_T	26	0.0732323	0.087074	-0.207874	0.120838	SNP	29	396	0.99646	ENSG00000175727	ENSG00000175727	6.735	rs58853108
QTS000024	ftp://ftp.ebi.ac.uk/pub/databases/spot/eQTL/sumstats/QTS000024/QTD000429/QTD000429.all.tsv.gz	ENSG00000176383	12	122333250	C	T	chr12_122333250_C_T	26	0.0732323	0.719021	-0.0519292	0.144119	SNP	29	396	0.99646	ENSG00000176383	ENSG00000176383	0.781	rs58853108
QTS000024	ftp://ftp.ebi.ac.uk/pub/databases/spot/eQTL/sumstats/QTS000024/QTD000429/QTD000429.all.tsv.gz	ENSG00000182782	12	122333250	C	T	chr12_122333250_C_T	26	0.0732323	0.507896	-0.10773	0.162386	SNP	29	396	0.99646	ENSG00000182782	ENSG00000182782	30.518	rs58853108
QTS000024	ftp://ftp.ebi.ac.uk/pub/databases/spot/eQTL/sumstats/QTS000024/QTD000429/QTD000429.all.tsv.gz	ENSG00000184445	12	122333250	C	T	chr12_122333250_C_T	26	0.0732323	0.199739	0.231716	0.180051	SNP	29	396	0.99646	ENSG00000184445	ENSG00000184445	1.776	rs58853108
QTS000024	ftp://ftp.ebi.ac.uk/pub/databases/spot/eQTL/sumstats/QTS000024/QTD000429/QTD000429.all.tsv.gz	ENSG00000188735	12	122333250	C	T	chr12_122333250_C_T	26	0.0732323	0.555887	0.0771616	0.130772	SNP	29	396	0.99646	ENSG00000188735	ENSG00000188735	0.626	rs58853108
QTS000024	ftp://ftp.ebi.ac.uk/pub/databases/spot/eQTL/sumstats/QTS000024/QTD000429/QTD000429.all.tsv.gz	ENSG00000204671	12	122333250	C	T	chr12_122333250_C_T	26	0.0732323	0.353052	-0.146443	0.157288	SNP	29	396	0.99646	ENSG00000204671	ENSG00000204671	0.22	rs58853108
QTS000024	ftp://ftp.ebi.ac.uk/pub/databases/spot/eQTL/sumstats/QTS000024/QTD000429/QTD000429.all.tsv.gz	ENSG00000212694	12	122333250	C	T	chr12_122333250_C_T	26	0.0732323	0.48099	-0.102645	0.145358	SNP	29	396	0.99646	ENSG00000212694	ENSG00000212694	7.461	rs58853108
QTS000024	ftp://ftp.ebi.ac.uk/pub/databases/spot/eQTL/sumstats/QTS000024/QTD000429/QTD000429.all.tsv.gz	ENSG00000255398	12	122333250	C	T	chr12_122333250_C_T	26	0.0732323	0.958988	-0.00871005	0.169146	SNP	29	396	0.99646	ENSG00000255398	ENSG00000255398	16.309	rs58853108
QTS000024	ftp://ftp.ebi.ac.uk/pub/databases/spot/eQTL/sumstats/QTS000024/QTD000429/QTD000429.all.tsv.gz	ENSG00000256249	12	122333250	C	T	chr12_122333250_C_T	26	0.0732323	0.629494	-0.0650806	0.134672	SNP	29	396	0.99646	ENSG00000256249	ENSG00000256249	0.845	rs58853108
QTS000024	ftp://ftp.ebi.ac.uk/pub/databases/spot/eQTL/sumstats/QTS000024/QTD000429/QTD000429.all.tsv.gz	ENSG00000256811	12	122333250	C	T	chr12_122333250_C_T	26	0.0732323	0.232997	-0.162318	0.135646	SNP	29	396	0.99646	ENSG00000256811	ENSG00000256811	0.306	rs58853108
QTS000024	ftp://ftp.ebi.ac.uk/pub/databases/spot/eQTL/sumstats/QTS000024/QTD000429/QTD000429.all.tsv.gz	ENSG00000272849	12	122333250	C	T	chr12_122333250_C_T	26	0.0732323	0.452292	-0.100517	0.133452	SNP	29	396	0.99646	ENSG00000272849	ENSG00000272849	11.374	rs58853108
QTS000024	ftp://ftp.ebi.ac.uk/pub/databases/spot/eQTL/sumstats/QTS000024/QTD000429/QTD000429.all.tsv.gz	ENSG00000275265	12	122333250	C	T	chr12_122333250_C_T	26	0.0732323	0.66247	-0.0685649	0.156822	SNP	29	396	0.99646	ENSG00000275265	ENSG00000275265	5.274	rs58853108
QTS000024	ftp://ftp.ebi.ac.uk/pub/databases/spot/eQTL/sumstats/QTS000024/QTD000429/QTD000429.all.tsv.gz	ENSG00000276045	12	122333250	C	T	chr12_122333250_C_T	26	0.0732323	0.173484	-0.150169	0.109899	SNP	29	396	0.99646	ENSG00000276045	ENSG00000276045	6.088	rs58853108
QTS000024	ftp://ftp.ebi.ac.uk/pub/databases/spot/eQTL/sumstats/QTS000024/QTD000429/QTD000429.all.tsv.gz	ENSG00000278084	12	122333250	C	T	chr12_122333250_C_T	26	0.0732323	0.28945	-0.141084	0.132796	SNP	29	396	0.99646	ENSG00000278084	ENSG00000278084	1.09	rs58853108
QTS000024	ftp://ftp.ebi.ac.uk/pub/databases/spot/eQTL/sumstats/QTS000024/QTD000429/QTD000429.all.tsv.gz	ENSG00000286586	12	122333250	C	T	chr12_122333250_C_T	26	0.0732323	0.532592	0.0858511	0.137309	SNP	29	396	0.99646	ENSG00000286586	ENSG00000286586	0	rs58853108
QTS000024	ftp://ftp.ebi.ac.uk/pub/databases/spot/eQTL/sumstats/QTS000024/QTD000429/QTD000429.all.tsv.gz	ENSG00000033030	12	122333395	C	G	chr12_122333395_C_G	11	0.0277778	0.86354	-0.0435248	0.252887	SNP	11	396	0.96982	ENSG00000033030	ENSG00000033030	17.721	rs116807334
QTS000024	ftp://ftp.ebi.ac.uk/pub/databases/spot/eQTL/sumstats/QTS000024/QTD000429/QTD000429.all.tsv.gz	ENSG00000051825	12	122333395	C	G	chr12_122333395_C_G	11	0.0277778	0.497853	-0.171594	0.252631	SNP	11	396	0.96982	ENSG00000051825	ENSG00000051825	0.881	rs116807334
QTS000024	ftp://ftp.ebi.ac.uk/pub/databases/spot/eQTL/sumstats/QTS000024/QTD000429/QTD000429.all.tsv.gz	ENSG00000089053	12	122333395	C	G	chr12_122333395_C_G	11	0.0277778	0.358955	-0.17418	0.189394	SNP	11	396	0.96982	ENSG00000089053	ENSG00000089053	4.625	rs116807334
QTS000024	ftp://ftp.ebi.ac.uk/pub/databases/spot/eQTL/sumstats/QTS000024/QTD000429/QTD000429.all.tsv.gz	ENSG00000089094	12	122333395	C	G	chr12_122333395_C_G	11	0.0277778	0.924494	-0.0173202	0.182501	SNP	11	396	0.96982	ENSG00000089094	ENSG00000089094	7.529	rs116807334
QTS000024	ftp://ftp.ebi.ac.uk/pub/databases/spot/eQTL/sumstats/QTS000024/QTD000429/QTD000429.all.tsv.gz	ENSG00000110801	12	122333395	C	G	chr12_122333395_C_G	11	0.0277778	0.794494	-0.0521316	0.199845	SNP	11	396	0.96982	ENSG00000110801	ENSG00000110801	1.208	rs116807334
QTS000024	ftp://ftp.ebi.ac.uk/pub/databases/spot/eQTL/sumstats/QTS000024/QTD000429/QTD000429.all.tsv.gz	ENSG00000111011	12	122333395	C	G	chr12_122333395_C_G	11	0.0277778	0.319497	-0.18082	0.181144	SNP	11	396	0.96982	ENSG00000111011	ENSG00000111011	44.842	rs116807334
QTS000024	ftp://ftp.ebi.ac.uk/pub/databases/spot/eQTL/sumstats/QTS000024/QTD000429/QTD000429.all.tsv.gz	ENSG00000111328	12	122333395	C	G	chr12_122333395_C_G	11	0.0277778	0.0198438	0.489378	0.208254	SNP	11	396	0.96982	ENSG00000111328	ENSG00000111328	3.773	rs116807334
QTS000024	ftp://ftp.ebi.ac.uk/pub/databases/spot/eQTL/sumstats/QTS000024/QTD000429/QTD000429.all.tsv.gz	ENSG00000130779	12	122333395	C	G	chr12_122333395_C_G	11	0.0277778	0.298628	0.286089	0.274467	SNP	11	396	0.96982	ENSG00000130779	ENSG00000130779	29.615	rs116807334
QTS000024	ftp://ftp.ebi.ac.uk/pub/databases/spot/eQTL/sumstats/QTS000024/QTD000429/QTD000429.all.tsv.gz	ENSG00000130787	12	122333395	C	G	chr12_122333395_C_G	11	0.0277778	0.287221	-0.208264	0.195123	SNP	11	396	0.96982	ENSG00000130787	ENSG00000130787	5.849	rs116807334
QTS000024	ftp://ftp.ebi.ac.uk/pub/databases/spot/eQTL/sumstats/QTS000024/QTD000429/QTD000429.all.tsv.gz	ENSG00000130921	12	122333395	C	G	chr12_122333395_C_G	11	0.0277778	0.113659	0.429724	0.270341	SNP	11	396	0.96982	ENSG00000130921	ENSG00000130921	1.005	rs116807334
QTS000024	ftp://ftp.ebi.ac.uk/pub/databases/spot/eQTL/sumstats/QTS000024/QTD000429/QTD000429.all.tsv.gz	ENSG00000139718	12	122333395	C	G	chr12_122333395_C_G	11	0.0277778	0.143589	-0.256643	0.174723	SNP	11	396	0.96982	ENSG00000139718	ENSG00000139718	56.3	rs116807334
QTS000024	ftp://ftp.ebi.ac.uk/pub/databases/spot/eQTL/sumstats/QTS000024/QTD000429/QTD000429.all.tsv.gz	ENSG00000139719	12	122333395	C	G	chr12_122333395_C_G	11	0.0277778	0.532639	-0.144715	0.231482	SNP	11	396	0.96982	ENSG00000139719	ENSG00000139719	2.501	rs116807334
QTS000024	ftp://ftp.ebi.ac.uk/pub/databases/spot/eQTL/sumstats/QTS000024/QTD000429/QTD000429.all.tsv.gz	ENSG00000139722	12	122333395	C	G	chr12_122333395_C_G	11	0.0277778	0.951059	0.0145093	0.236072	SNP	11	396	0.96982	ENSG00000139722	ENSG00000139722	10.418	rs116807334
QTS000024	ftp://ftp.ebi.ac.uk/pub/databases/spot/eQTL/sumstats/QTS000024/QTD000429/QTD000429.all.tsv.gz	ENSG00000139725	12	122333395	C	G	chr12_122333395_C_G	11	0.0277778	0.396607	-0.254079	0.299025	SNP	11	396	0.96982	ENSG00000139725	ENSG00000139725	0.434	rs116807334
QTS000024	ftp://ftp.ebi.ac.uk/pub/databases/spot/eQTL/sumstats/QTS000024/QTD000429/QTD000429.all.tsv.gz	ENSG00000139726	12	122333395	C	G	chr12_122333395_C_G	11	0.0277778	0.168068	-0.336504	0.243152	SNP	11	396	0.96982	ENSG00000139726	ENSG00000139726	10.041	rs116807334
QTS000024	ftp://ftp.ebi.ac.uk/pub/databases/spot/eQTL/sumstats/QTS000024/QTD000429/QTD000429.all.tsv.gz	ENSG00000150967	12	122333395	C	G	chr12_122333395_C_G	11	0.0277778	0.0602074	0.318799	0.16859	SNP	11	396	0.96982	ENSG00000150967	ENSG00000150967	0.744	rs116807334
QTS000024	ftp://ftp.ebi.ac.uk/pub/databases/spot/eQTL/sumstats/QTS000024/QTD000429/QTD000429.all.tsv.gz	ENSG00000158104	12	122333395	C	G	chr12_122333395_C_G	11	0.0277778	0.942659	0.0209852	0.291353	SNP	11	396	0.96982	ENSG00000158104	ENSG00000158104	6.237	rs116807334
QTS000024	ftp://ftp.ebi.ac.uk/pub/databases/spot/eQTL/sumstats/QTS000024/QTD000429/QTD000429.all.tsv.gz	ENSG00000170633	12	122333395	C	G	chr12_122333395_C_G	11	0.0277778	0.426954	-0.129716	0.162922	SNP	11	396	0.96982	ENSG00000170633	ENSG00000170633	15.333	rs116807334
QTS000024	ftp://ftp.ebi.ac.uk/pub/databases/spot/eQTL/sumstats/QTS000024/QTD000429/QTD000429.all.tsv.gz	ENSG00000175727	12	122333395	C	G	chr12_122333395_C_G	11	0.0277778	0.76875	-0.0633963	0.215306	SNP	11	396	0.96982	ENSG00000175727	ENSG00000175727	6.735	rs116807334
QTS000024	ftp://ftp.ebi.ac.uk/pub/databases/spot/eQTL/sumstats/QTS000024/QTD000429/QTD000429.all.tsv.gz	ENSG00000176383	12	122333395	C	G	chr12_122333395_C_G	11	0.0277778	0.273671	-0.278933	0.254051	SNP	11	396	0.96982	ENSG00000176383	ENSG00000176383	0.781	rs116807334
QTS000024	ftp://ftp.ebi.ac.uk/pub/databases/spot/eQTL/sumstats/QTS000024/QTD000429/QTD000429.all.tsv.gz	ENSG00000182782	12	122333395	C	G	chr12_122333395_C_G	11	0.0277778	0.663251	0.125297	0.287288	SNP	11	396	0.96982	ENSG00000182782	ENSG00000182782	30.518	rs116807334
QTS000024	ftp://ftp.ebi.ac.uk/pub/databases/spot/eQTL/sumstats/QTS000024/QTD000429/QTD000429.all.tsv.gz	ENSG00000184445	12	122333395	C	G	chr12_122333395_C_G	11	0.0277778	0.269387	0.35306	0.318694	SNP	11	396	0.96982	ENSG00000184445	ENSG00000184445	1.776	rs116807334
QTS000024	ftp://ftp.ebi.ac.uk/pub/databases/spot/eQTL/sumstats/QTS000024/QTD000429/QTD000429.all.tsv.gz	ENSG00000188735	12	122333395	C	G	chr12_122333395_C_G	11	0.0277778	0.888929	-0.0323632	0.231407	SNP	11	396	0.96982	ENSG00000188735	ENSG00000188735	0.626	rs116807334
QTS000024	ftp://ftp.ebi.ac.uk/pub/databases/spot/eQTL/sumstats/QTS000024/QTD000429/QTD000429.all.tsv.gz	ENSG00000204671	12	122333395	C	G	chr12_122333395_C_G	11	0.0277778	0.0668283	0.509226	0.276182	SNP	11	396	0.96982	ENSG00000204671	ENSG00000204671	0.22	rs116807334
QTS000024	ftp://ftp.ebi.ac.uk/pub/databases/spot/eQTL/sumstats/QTS000024/QTD000429/QTD000429.all.tsv.gz	ENSG00000212694	12	122333395	C	G	chr12_122333395_C_G	11	0.0277778	0.267253	-0.2854	0.25647	SNP	11	396	0.96982	ENSG00000212694	ENSG00000212694	7.461	rs116807334
QTS000024	ftp://ftp.ebi.ac.uk/pub/databases/spot/eQTL/sumstats/QTS000024/QTD000429/QTD000429.all.tsv.gz	ENSG00000255398	12	122333395	C	G	chr12_122333395_C_G	11	0.0277778	0.658662	-0.132252	0.298885	SNP	11	396	0.96982	ENSG00000255398	ENSG00000255398	16.309	rs116807334
QTS000024	ftp://ftp.ebi.ac.uk/pub/databases/spot/eQTL/sumstats/QTS000024/QTD000429/QTD000429.all.tsv.gz	ENSG00000256249	12	122333395	C	G	chr12_122333395_C_G	11	0.0277778	0.551509	0.142001	0.238015	SNP	11	396	0.96982	ENSG00000256249	ENSG00000256249	0.845	rs116807334
QTS000024	ftp://ftp.ebi.ac.uk/pub/databases/spot/eQTL/sumstats/QTS000024/QTD000429/QTD000429.all.tsv.gz	ENSG00000256811	12	122333395	C	G	chr12_122333395_C_G	11	0.0277778	0.153988	0.342727	0.239416	SNP	11	396	0.96982	ENSG00000256811	ENSG00000256811	0.306	rs116807334
QTS000024	ftp://ftp.ebi.ac.uk/pub/databases/spot/eQTL/sumstats/QTS000024/QTD000429/QTD000429.all.tsv.gz	ENSG00000272849	12	122333395	C	G	chr12_122333395_C_G	11	0.0277778	0.60812	-0.121289	0.236133	SNP	11	396	0.96982	ENSG00000272849	ENSG00000272849	11.374	rs116807334
QTS000024	ftp://ftp.ebi.ac.uk/pub/databases/spot/eQTL/sumstats/QTS000024/QTD000429/QTD000429.all.tsv.gz	ENSG00000275265	12	122333395	C	G	chr12_122333395_C_G	11	0.0277778	0.816125	-0.0645876	0.277358	SNP	11	396	0.96982	ENSG00000275265	ENSG00000275265	5.274	rs116807334
QTS000024	ftp://ftp.ebi.ac.uk/pub/databases/spot/eQTL/sumstats/QTS000024/QTD000429/QTD000429.all.tsv.gz	ENSG00000276045	12	122333395	C	G	chr12_122333395_C_G	11	0.0277778	0.621185	-0.0966046	0.195156	SNP	11	396	0.96982	ENSG00000276045	ENSG00000276045	6.088	rs116807334
QTS000024	ftp://ftp.ebi.ac.uk/pub/databases/spot/eQTL/sumstats/QTS000024/QTD000429/QTD000429.all.tsv.gz	ENSG00000278084	12	122333395	C	G	chr12_122333395_C_G	11	0.0277778	0.676793	-0.0982779	0.235389	SNP	11	396	0.96982	ENSG00000278084	ENSG00000278084	1.09	rs116807334
QTS000024	ftp://ftp.ebi.ac.uk/pub/databases/spot/eQTL/sumstats/QTS000024/QTD000429/QTD000429.all.tsv.gz	ENSG00000286586	12	122333395	C	G	chr12_122333395_C_G	11	0.0277778	0.216121	0.300369	0.241999	SNP	11	396	0.96982	ENSG00000286586	ENSG00000286586	0	rs116807334
QTS000024	ftp://ftp.ebi.ac.uk/pub/databases/spot/eQTL/sumstats/QTS000024/QTD000429/QTD000429.all.tsv.gz	ENSG00000033030	12	122333758	C	T	chr12_122333758_C_T	46	0.133838	0.306252	-0.119485	0.116459	SNP	53	396	0.9998	ENSG00000033030	ENSG00000033030	17.721	rs73404065
QTS000024	ftp://ftp.ebi.ac.uk/pub/databases/spot/eQTL/sumstats/QTS000024/QTD000429/QTD000429.all.tsv.gz	ENSG00000051825	12	122333758	C	T	chr12_122333758_C_T	46	0.133838	0.968118	0.00467521	0.116812	SNP	53	396	0.9998	ENSG00000051825	ENSG00000051825	0.881	rs73404065
QTS000024	ftp://ftp.ebi.ac.uk/pub/databases/spot/eQTL/sumstats/QTS000024/QTD000429/QTD000429.all.tsv.gz	ENSG00000089053	12	122333758	C	T	chr12_122333758_C_T	46	0.133838	0.517435	-0.0567904	0.0875637	SNP	53	396	0.9998	ENSG00000089053	ENSG00000089053	4.625	rs73404065
QTS000024	ftp://ftp.ebi.ac.uk/pub/databases/spot/eQTL/sumstats/QTS000024/QTD000429/QTD000429.all.tsv.gz	ENSG00000089094	12	122333758	C	T	chr12_122333758_C_T	46	0.133838	0.0320671	0.179777	0.0832269	SNP	53	396	0.9998	ENSG00000089094	ENSG00000089094	7.529	rs73404065
QTS000024	ftp://ftp.ebi.ac.uk/pub/databases/spot/eQTL/sumstats/QTS000024/QTD000429/QTD000429.all.tsv.gz	ENSG00000110801	12	122333758	C	T	chr12_122333758_C_T	46	0.133838	0.506443	-0.0613733	0.0921941	SNP	53	396	0.9998	ENSG00000110801	ENSG00000110801	1.208	rs73404065
QTS000024	ftp://ftp.ebi.ac.uk/pub/databases/spot/eQTL/sumstats/QTS000024/QTD000429/QTD000429.all.tsv.gz	ENSG00000111011	12	122333758	C	T	chr12_122333758_C_T	46	0.133838	0.654536	-0.0375747	0.083834	SNP	53	396	0.9998	ENSG00000111011	ENSG00000111011	44.842	rs73404065
QTS000024	ftp://ftp.ebi.ac.uk/pub/databases/spot/eQTL/sumstats/QTS000024/QTD000429/QTD000429.all.tsv.gz	ENSG00000111328	12	122333758	C	T	chr12_122333758_C_T	46	0.133838	0.329557	-0.0951785	0.0973582	SNP	53	396	0.9998	ENSG00000111328	ENSG00000111328	3.773	rs73404065
QTS000024	ftp://ftp.ebi.ac.uk/pub/databases/spot/eQTL/sumstats/QTS000024/QTD000429/QTD000429.all.tsv.gz	ENSG00000130779	12	122333758	C	T	chr12_122333758_C_T	46	0.133838	0.494246	-0.0869621	0.126962	SNP	53	396	0.9998	ENSG00000130779	ENSG00000130779	29.615	rs73404065
QTS000024	ftp://ftp.ebi.ac.uk/pub/databases/spot/eQTL/sumstats/QTS000024/QTD000429/QTD000429.all.tsv.gz	ENSG00000130787	12	122333758	C	T	chr12_122333758_C_T	46	0.133838	0.790657	-0.0240246	0.0903707	SNP	53	396	0.9998	ENSG00000130787	ENSG00000130787	5.849	rs73404065
QTS000024	ftp://ftp.ebi.ac.uk/pub/databases/spot/eQTL/sumstats/QTS000024/QTD000429/QTD000429.all.tsv.gz	ENSG00000130921	12	122333758	C	T	chr12_122333758_C_T	46	0.133838	0.440504	-0.0970133	0.125498	SNP	53	396	0.9998	ENSG00000130921	ENSG00000130921	1.005	rs73404065
QTS000024	ftp://ftp.ebi.ac.uk/pub/databases/spot/eQTL/sumstats/QTS000024/QTD000429/QTD000429.all.tsv.gz	ENSG00000139718	12	122333758	C	T	chr12_122333758_C_T	46	0.133838	0.163313	0.112994	0.0807308	SNP	53	396	0.9998	ENSG00000139718	ENSG00000139718	56.3	rs73404065
QTS000024	ftp://ftp.ebi.ac.uk/pub/databases/spot/eQTL/sumstats/QTS000024/QTD000429/QTD000429.all.tsv.gz	ENSG00000139719	12	122333758	C	T	chr12_122333758_C_T	46	0.133838	0.446512	-0.0815093	0.106843	SNP	53	396	0.9998	ENSG00000139719	ENSG00000139719	2.501	rs73404065
QTS000024	ftp://ftp.ebi.ac.uk/pub/databases/spot/eQTL/sumstats/QTS000024/QTD000429/QTD000429.all.tsv.gz	ENSG00000139722	12	122333758	C	T	chr12_122333758_C_T	46	0.133838	0.0147704	0.263995	0.107259	SNP	53	396	0.9998	ENSG00000139722	ENSG00000139722	10.418	rs73404065
QTS000024	ftp://ftp.ebi.ac.uk/pub/databases/spot/eQTL/sumstats/QTS000024/QTD000429/QTD000429.all.tsv.gz	ENSG00000139725	12	122333758	C	T	chr12_122333758_C_T	46	0.133838	0.815381	-0.0323479	0.138342	SNP	53	396	0.9998	ENSG00000139725	ENSG00000139725	0.434	rs73404065
QTS000024	ftp://ftp.ebi.ac.uk/pub/databases/spot/eQTL/sumstats/QTS000024/QTD000429/QTD000429.all.tsv.gz	ENSG00000139726	12	122333758	C	T	chr12_122333758_C_T	46	0.133838	0.131646	0.169877	0.112173	SNP	53	396	0.9998	ENSG00000139726	ENSG00000139726	10.041	rs73404065
QTS000024	ftp://ftp.ebi.ac.uk/pub/databases/spot/eQTL/sumstats/QTS000024/QTD000429/QTD000429.all.tsv.gz	ENSG00000150967	12	122333758	C	T	chr12_122333758_C_T	46	0.133838	0.46537	-0.0574257	0.0784971	SNP	53	396	0.9998	ENSG00000150967	ENSG00000150967	0.744	rs73404065
QTS000024	ftp://ftp.ebi.ac.uk/pub/databases/spot/eQTL/sumstats/QTS000024/QTD000429/QTD000429.all.tsv.gz	ENSG00000158104	12	122333758	C	T	chr12_122333758_C_T	46	0.133838	0.389695	-0.115776	0.134277	SNP	53	396	0.9998	ENSG00000158104	ENSG00000158104	6.237	rs73404065
QTS000024	ftp://ftp.ebi.ac.uk/pub/databases/spot/eQTL/sumstats/QTS000024/QTD000429/QTD000429.all.tsv.gz	ENSG00000170633	12	122333758	C	T	chr12_122333758_C_T	46	0.133838	0.392914	-0.0644134	0.075217	SNP	53	396	0.9998	ENSG00000170633	ENSG00000170633	15.333	rs73404065
QTS000024	ftp://ftp.ebi.ac.uk/pub/databases/spot/eQTL/sumstats/QTS000024/QTD000429/QTD000429.all.tsv.gz	ENSG00000175727	12	122333758	C	T	chr12_122333758_C_T	46	0.133838	0.382182	0.0869374	0.0992443	SNP	53	396	0.9998	ENSG00000175727	ENSG00000175727	6.735	rs73404065
QTS000024	ftp://ftp.ebi.ac.uk/pub/databases/spot/eQTL/sumstats/QTS000024/QTD000429/QTD000429.all.tsv.gz	ENSG00000176383	12	122333758	C	T	chr12_122333758_C_T	46	0.133838	0.808499	0.0285645	0.117688	SNP	53	396	0.9998	ENSG00000176383	ENSG00000176383	0.781	rs73404065
QTS000024	ftp://ftp.ebi.ac.uk/pub/databases/spot/eQTL/sumstats/QTS000024/QTD000429/QTD000429.all.tsv.gz	ENSG00000182782	12	122333758	C	T	chr12_122333758_C_T	46	0.133838	0.122056	0.20485	0.131872	SNP	53	396	0.9998	ENSG00000182782	ENSG00000182782	30.518	rs73404065
QTS000024	ftp://ftp.ebi.ac.uk/pub/databases/spot/eQTL/sumstats/QTS000024/QTD000429/QTD000429.all.tsv.gz	ENSG00000184445	12	122333758	C	T	chr12_122333758_C_T	46	0.133838	0.768474	-0.0435228	0.147631	SNP	53	396	0.9998	ENSG00000184445	ENSG00000184445	1.776	rs73404065
QTS000024	ftp://ftp.ebi.ac.uk/pub/databases/spot/eQTL/sumstats/QTS000024/QTD000429/QTD000429.all.tsv.gz	ENSG00000188735	12	122333758	C	T	chr12_122333758_C_T	46	0.133838	0.695613	-0.041861	0.106825	SNP	53	396	0.9998	ENSG00000188735	ENSG00000188735	0.626	rs73404065
QTS000024	ftp://ftp.ebi.ac.uk/pub/databases/spot/eQTL/sumstats/QTS000024/QTD000429/QTD000429.all.tsv.gz	ENSG00000204671	12	122333758	C	T	chr12_122333758_C_T	46	0.133838	0.0703062	-0.23225	0.12757	SNP	53	396	0.9998	ENSG00000204671	ENSG00000204671	0.22	rs73404065
QTS000024	ftp://ftp.ebi.ac.uk/pub/databases/spot/eQTL/sumstats/QTS000024/QTD000429/QTD000429.all.tsv.gz	ENSG00000212694	12	122333758	C	T	chr12_122333758_C_T	46	0.133838	0.551264	0.0708742	0.118723	SNP	53	396	0.9998	ENSG00000212694	ENSG00000212694	7.461	rs73404065
QTS000024	ftp://ftp.ebi.ac.uk/pub/databases/spot/eQTL/sumstats/QTS000024/QTD000429/QTD000429.all.tsv.gz	ENSG00000255398	12	122333758	C	T	chr12_122333758_C_T	46	0.133838	0.114365	0.217596	0.137159	SNP	53	396	0.9998	ENSG00000255398	ENSG00000255398	16.309	rs73404065
QTS000024	ftp://ftp.ebi.ac.uk/pub/databases/spot/eQTL/sumstats/QTS000024/QTD000429/QTD000429.all.tsv.gz	ENSG00000256249	12	122333758	C	T	chr12_122333758_C_T	46	0.133838	0.306507	0.112499	0.109708	SNP	53	396	0.9998	ENSG00000256249	ENSG00000256249	0.845	rs73404065
QTS000024	ftp://ftp.ebi.ac.uk/pub/databases/spot/eQTL/sumstats/QTS000024/QTD000429/QTD000429.all.tsv.gz	ENSG00000256811	12	122333758	C	T	chr12_122333758_C_T	46	0.133838	0.784605	0.0304264	0.111157	SNP	53	396	0.9998	ENSG00000256811	ENSG00000256811	0.306	rs73404065
QTS000024	ftp://ftp.ebi.ac.uk/pub/databases/spot/eQTL/sumstats/QTS000024/QTD000429/QTD000429.all.tsv.gz	ENSG00000272849	12	122333758	C	T	chr12_122333758_C_T	46	0.133838	0.399187	0.0920367	0.108913	SNP	53	396	0.9998	ENSG00000272849	ENSG00000272849	11.374	rs73404065
QTS000024	ftp://ftp.ebi.ac.uk/pub/databases/spot/eQTL/sumstats/QTS000024/QTD000429/QTD000429.all.tsv.gz	ENSG00000275265	12	122333758	C	T	chr12_122333758_C_T	46	0.133838	0.294074	-0.13439	0.127717	SNP	53	396	0.9998	ENSG00000275265	ENSG00000275265	5.274	rs73404065
QTS000024	ftp://ftp.ebi.ac.uk/pub/databases/spot/eQTL/sumstats/QTS000024/QTD000429/QTD000429.all.tsv.gz	ENSG00000276045	12	122333758	C	T	chr12_122333758_C_T	46	0.133838	0.769013	0.0265169	0.0901621	SNP	53	396	0.9998	ENSG00000276045	ENSG00000276045	6.088	rs73404065
QTS000024	ftp://ftp.ebi.ac.uk/pub/databases/spot/eQTL/sumstats/QTS000024/QTD000429/QTD000429.all.tsv.gz	ENSG00000278084	12	122333758	C	T	chr12_122333758_C_T	46	0.133838	0.938866	-0.00835235	0.108753	SNP	53	396	0.9998	ENSG00000278084	ENSG00000278084	1.09	rs73404065
QTS000024	ftp://ftp.ebi.ac.uk/pub/databases/spot/eQTL/sumstats/QTS000024/QTD000429/QTD000429.all.tsv.gz	ENSG00000286586	12	122333758	C	T	chr12_122333758_C_T	46	0.133838	0.623285	0.055182	0.112151	SNP	53	396	0.9998	ENSG00000286586	ENSG00000286586	0	rs73404065
QTS000024	ftp://ftp.ebi.ac.uk/pub/databases/spot/eQTL/sumstats/QTS000024/QTD000429/QTD000429.all.tsv.gz	ENSG00000033030	12	122334305	T	C	chr12_122334305_T_C	18	0.050505	0.277307	0.191713	0.175943	SNP	20	396	0.99471	ENSG00000033030	ENSG00000033030	17.721	rs115960819
QTS000024	ftp://ftp.ebi.ac.uk/pub/databases/spot/eQTL/sumstats/QTS000024/QTD000429/QTD000429.all.tsv.gz	ENSG00000051825	12	122334305	T	C	chr12_122334305_T_C	18	0.050505	0.866749	0.0296612	0.176528	SNP	20	396	0.99471	ENSG00000051825	ENSG00000051825	0.881	rs115960819
QTS000024	ftp://ftp.ebi.ac.uk/pub/databases/spot/eQTL/sumstats/QTS000024/QTD000429/QTD000429.all.tsv.gz	ENSG00000089053	12	122334305	T	C	chr12_122334305_T_C	18	0.050505	0.777242	-0.0375304	0.13246	SNP	20	396	0.99471	ENSG00000089053	ENSG00000089053	4.625	rs115960819
QTS000024	ftp://ftp.ebi.ac.uk/pub/databases/spot/eQTL/sumstats/QTS000024/QTD000429/QTD000429.all.tsv.gz	ENSG00000089094	12	122334305	T	C	chr12_122334305_T_C	18	0.050505	0.844463	0.0250226	0.127363	SNP	20	396	0.99471	ENSG00000089094	ENSG00000089094	7.529	rs115960819
QTS000024	ftp://ftp.ebi.ac.uk/pub/databases/spot/eQTL/sumstats/QTS000024/QTD000429/QTD000429.all.tsv.gz	ENSG00000110801	12	122334305	T	C	chr12_122334305_T_C	18	0.050505	0.630491	0.0671769	0.139416	SNP	20	396	0.99471	ENSG00000110801	ENSG00000110801	1.208	rs115960819
QTS000024	ftp://ftp.ebi.ac.uk/pub/databases/spot/eQTL/sumstats/QTS000024/QTD000429/QTD000429.all.tsv.gz	ENSG00000111011	12	122334305	T	C	chr12_122334305_T_C	18	0.050505	0.640803	0.059211	0.126694	SNP	20	396	0.99471	ENSG00000111011	ENSG00000111011	44.842	rs115960819
QTS000024	ftp://ftp.ebi.ac.uk/pub/databases/spot/eQTL/sumstats/QTS000024/QTD000429/QTD000429.all.tsv.gz	ENSG00000111328	12	122334305	T	C	chr12_122334305_T_C	18	0.050505	0.0258537	0.326964	0.14553	SNP	20	396	0.99471	ENSG00000111328	ENSG00000111328	3.773	rs115960819
QTS000024	ftp://ftp.ebi.ac.uk/pub/databases/spot/eQTL/sumstats/QTS000024/QTD000429/QTD000429.all.tsv.gz	ENSG00000130779	12	122334305	T	C	chr12_122334305_T_C	18	0.050505	0.644517	0.0887414	0.192015	SNP	20	396	0.99471	ENSG00000130779	ENSG00000130779	29.615	rs115960819
QTS000024	ftp://ftp.ebi.ac.uk/pub/databases/spot/eQTL/sumstats/QTS000024/QTD000429/QTD000429.all.tsv.gz	ENSG00000130787	12	122334305	T	C	chr12_122334305_T_C	18	0.050505	0.230621	-0.163659	0.136069	SNP	20	396	0.99471	ENSG00000130787	ENSG00000130787	5.849	rs115960819
QTS000024	ftp://ftp.ebi.ac.uk/pub/databases/spot/eQTL/sumstats/QTS000024/QTD000429/QTD000429.all.tsv.gz	ENSG00000130921	12	122334305	T	C	chr12_122334305_T_C	18	0.050505	0.340885	0.18096	0.189506	SNP	20	396	0.99471	ENSG00000130921	ENSG00000130921	1.005	rs115960819
QTS000024	ftp://ftp.ebi.ac.uk/pub/databases/spot/eQTL/sumstats/QTS000024/QTD000429/QTD000429.all.tsv.gz	ENSG00000139718	12	122334305	T	C	chr12_122334305_T_C	18	0.050505	0.0553384	-0.234188	0.121434	SNP	20	396	0.99471	ENSG00000139718	ENSG00000139718	56.3	rs115960819
QTS000024	ftp://ftp.ebi.ac.uk/pub/databases/spot/eQTL/sumstats/QTS000024/QTD000429/QTD000429.all.tsv.gz	ENSG00000139719	12	122334305	T	C	chr12_122334305_T_C	18	0.050505	0.805532	-0.0398684	0.161704	SNP	20	396	0.99471	ENSG00000139719	ENSG00000139719	2.501	rs115960819
QTS000024	ftp://ftp.ebi.ac.uk/pub/databases/spot/eQTL/sumstats/QTS000024/QTD000429/QTD000429.all.tsv.gz	ENSG00000139722	12	122334305	T	C	chr12_122334305_T_C	18	0.050505	0.531923	0.103075	0.164588	SNP	20	396	0.99471	ENSG00000139722	ENSG00000139722	10.418	rs115960819
QTS000024	ftp://ftp.ebi.ac.uk/pub/databases/spot/eQTL/sumstats/QTS000024/QTD000429/QTD000429.all.tsv.gz	ENSG00000139725	12	122334305	T	C	chr12_122334305_T_C	18	0.050505	0.995732	0.00112014	0.209111	SNP	20	396	0.99471	ENSG00000139725	ENSG00000139725	0.434	rs115960819
QTS000024	ftp://ftp.ebi.ac.uk/pub/databases/spot/eQTL/sumstats/QTS000024/QTD000429/QTD000429.all.tsv.gz	ENSG00000139726	12	122334305	T	C	chr12_122334305_T_C	18	0.050505	0.0173449	-0.403308	0.167964	SNP	20	396	0.99471	ENSG00000139726	ENSG00000139726	10.041	rs115960819
QTS000024	ftp://ftp.ebi.ac.uk/pub/databases/spot/eQTL/sumstats/QTS000024/QTD000429/QTD000429.all.tsv.gz	ENSG00000150967	12	122334305	T	C	chr12_122334305_T_C	18	0.050505	0.0282233	0.259328	0.117251	SNP	20	396	0.99471	ENSG00000150967	ENSG00000150967	0.744	rs115960819
QTS000024	ftp://ftp.ebi.ac.uk/pub/databases/spot/eQTL/sumstats/QTS000024/QTD000429/QTD000429.all.tsv.gz	ENSG00000158104	12	122334305	T	C	chr12_122334305_T_C	18	0.050505	0.186385	0.268418	0.202377	SNP	20	396	0.99471	ENSG00000158104	ENSG00000158104	6.237	rs115960819
QTS000024	ftp://ftp.ebi.ac.uk/pub/databases/spot/eQTL/sumstats/QTS000024/QTD000429/QTD000429.all.tsv.gz	ENSG00000170633	12	122334305	T	C	chr12_122334305_T_C	18	0.050505	0.213059	-0.141727	0.113422	SNP	20	396	0.99471	ENSG00000170633	ENSG00000170633	15.333	rs115960819
QTS000024	ftp://ftp.ebi.ac.uk/pub/databases/spot/eQTL/sumstats/QTS000024/QTD000429/QTD000429.all.tsv.gz	ENSG00000175727	12	122334305	T	C	chr12_122334305_T_C	18	0.050505	0.608336	-0.0771011	0.150196	SNP	20	396	0.99471	ENSG00000175727	ENSG00000175727	6.735	rs115960819
QTS000024	ftp://ftp.ebi.ac.uk/pub/databases/spot/eQTL/sumstats/QTS000024/QTD000429/QTD000429.all.tsv.gz	ENSG00000176383	12	122334305	T	C	chr12_122334305_T_C	18	0.050505	0.0549063	-0.340234	0.176106	SNP	20	396	0.99471	ENSG00000176383	ENSG00000176383	0.781	rs115960819
QTS000024	ftp://ftp.ebi.ac.uk/pub/databases/spot/eQTL/sumstats/QTS000024/QTD000429/QTD000429.all.tsv.gz	ENSG00000182782	12	122334305	T	C	chr12_122334305_T_C	18	0.050505	0.435593	0.156491	0.200278	SNP	20	396	0.99471	ENSG00000182782	ENSG00000182782	30.518	rs115960819
QTS000024	ftp://ftp.ebi.ac.uk/pub/databases/spot/eQTL/sumstats/QTS000024/QTD000429/QTD000429.all.tsv.gz	ENSG00000184445	12	122334305	T	C	chr12_122334305_T_C	18	0.050505	0.792263	0.0588521	0.223129	SNP	20	396	0.99471	ENSG00000184445	ENSG00000184445	1.776	rs115960819
QTS000024	ftp://ftp.ebi.ac.uk/pub/databases/spot/eQTL/sumstats/QTS000024/QTD000429/QTD000429.all.tsv.gz	ENSG00000188735	12	122334305	T	C	chr12_122334305_T_C	18	0.050505	0.677099	0.0673347	0.161438	SNP	20	396	0.99471	ENSG00000188735	ENSG00000188735	0.626	rs115960819
QTS000024	ftp://ftp.ebi.ac.uk/pub/databases/spot/eQTL/sumstats/QTS000024/QTD000429/QTD000429.all.tsv.gz	ENSG00000204671	12	122334305	T	C	chr12_122334305_T_C	18	0.050505	0.141348	0.285669	0.193389	SNP	20	396	0.99471	ENSG00000204671	ENSG00000204671	0.22	rs115960819
QTS000024	ftp://ftp.ebi.ac.uk/pub/databases/spot/eQTL/sumstats/QTS000024/QTD000429/QTD000429.all.tsv.gz	ENSG00000212694	12	122334305	T	C	chr12_122334305_T_C	18	0.050505	0.799347	0.0457121	0.179571	SNP	20	396	0.99471	ENSG00000212694	ENSG00000212694	7.461	rs115960819
QTS000024	ftp://ftp.ebi.ac.uk/pub/databases/spot/eQTL/sumstats/QTS000024/QTD000429/QTD000429.all.tsv.gz	ENSG00000255398	12	122334305	T	C	chr12_122334305_T_C	18	0.050505	0.945506	0.0142852	0.208711	SNP	20	396	0.99471	ENSG00000255398	ENSG00000255398	16.309	rs115960819
QTS000024	ftp://ftp.ebi.ac.uk/pub/databases/spot/eQTL/sumstats/QTS000024/QTD000429/QTD000429.all.tsv.gz	ENSG00000256249	12	122334305	T	C	chr12_122334305_T_C	18	0.050505	0.393002	0.142086	0.165948	SNP	20	396	0.99471	ENSG00000256249	ENSG00000256249	0.845	rs115960819
QTS000024	ftp://ftp.ebi.ac.uk/pub/databases/spot/eQTL/sumstats/QTS000024/QTD000429/QTD000429.all.tsv.gz	ENSG00000256811	12	122334305	T	C	chr12_122334305_T_C	18	0.050505	0.906883	0.0196809	0.168022	SNP	20	396	0.99471	ENSG00000256811	ENSG00000256811	0.306	rs115960819
QTS000024	ftp://ftp.ebi.ac.uk/pub/databases/spot/eQTL/sumstats/QTS000024/QTD000429/QTD000429.all.tsv.gz	ENSG00000272849	12	122334305	T	C	chr12_122334305_T_C	18	0.050505	0.559461	0.096343	0.16477	SNP	20	396	0.99471	ENSG00000272849	ENSG00000272849	11.374	rs115960819
QTS000024	ftp://ftp.ebi.ac.uk/pub/databases/spot/eQTL/sumstats/QTS000024/QTD000429/QTD000429.all.tsv.gz	ENSG00000275265	12	122334305	T	C	chr12_122334305_T_C	18	0.050505	0.647243	-0.0886886	0.193494	SNP	20	396	0.99471	ENSG00000275265	ENSG00000275265	5.274	rs115960819
QTS000024	ftp://ftp.ebi.ac.uk/pub/databases/spot/eQTL/sumstats/QTS000024/QTD000429/QTD000429.all.tsv.gz	ENSG00000276045	12	122334305	T	C	chr12_122334305_T_C	18	0.050505	0.334007	-0.131684	0.135948	SNP	20	396	0.99471	ENSG00000276045	ENSG00000276045	6.088	rs115960819
QTS000024	ftp://ftp.ebi.ac.uk/pub/databases/spot/eQTL/sumstats/QTS000024/QTD000429/QTD000429.all.tsv.gz	ENSG00000278084	12	122334305	T	C	chr12_122334305_T_C	18	0.050505	0.531236	-0.102997	0.164188	SNP	20	396	0.99471	ENSG00000278084	ENSG00000278084	1.09	rs115960819
QTS000024	ftp://ftp.ebi.ac.uk/pub/databases/spot/eQTL/sumstats/QTS000024/QTD000429/QTD000429.all.tsv.gz	ENSG00000286586	12	122334305	T	C	chr12_122334305_T_C	18	0.050505	0.352443	0.157741	0.169207	SNP	20	396	0.99471	ENSG00000286586	ENSG00000286586	0	rs115960819
QTS000024	ftp://ftp.ebi.ac.uk/pub/databases/spot/eQTL/sumstats/QTS000024/QTD000429/QTD000429.all.tsv.gz	ENSG00000033030	12	122334771	T	C	chr12_122334771_T_C	47	0.136364	0.276061	-0.127004	0.116254	SNP	54	396	0.99885	ENSG00000033030	ENSG00000033030	17.721	rs56276573
QTS000024	ftp://ftp.ebi.ac.uk/pub/databases/spot/eQTL/sumstats/QTS000024/QTD000429/QTD000429.all.tsv.gz	ENSG00000051825	12	122334771	T	C	chr12_122334771_T_C	47	0.136364	0.957657	0.00620196	0.11665	SNP	54	396	0.99885	ENSG00000051825	ENSG00000051825	0.881	rs56276573
QTS000024	ftp://ftp.ebi.ac.uk/pub/databases/spot/eQTL/sumstats/QTS000024/QTD000429/QTD000429.all.tsv.gz	ENSG00000089053	12	122334771	T	C	chr12_122334771_T_C	47	0.136364	0.676835	-0.036528	0.0875018	SNP	54	396	0.99885	ENSG00000089053	ENSG00000089053	4.625	rs56276573
QTS000024	ftp://ftp.ebi.ac.uk/pub/databases/spot/eQTL/sumstats/QTS000024/QTD000429/QTD000429.all.tsv.gz	ENSG00000089094	12	122334771	T	C	chr12_122334771_T_C	47	0.136364	0.0521473	0.162823	0.0833	SNP	54	396	0.99885	ENSG00000089094	ENSG00000089094	7.529	rs56276573
QTS000024	ftp://ftp.ebi.ac.uk/pub/databases/spot/eQTL/sumstats/QTS000024/QTD000429/QTD000429.all.tsv.gz	ENSG00000110801	12	122334771	T	C	chr12_122334771_T_C	47	0.136364	0.422138	-0.0740289	0.0920158	SNP	54	396	0.99885	ENSG00000110801	ENSG00000110801	1.208	rs56276573
QTS000024	ftp://ftp.ebi.ac.uk/pub/databases/spot/eQTL/sumstats/QTS000024/QTD000429/QTD000429.all.tsv.gz	ENSG00000111011	12	122334771	T	C	chr12_122334771_T_C	47	0.136364	0.67353	-0.0353303	0.0837237	SNP	54	396	0.99885	ENSG00000111011	ENSG00000111011	44.842	rs56276573
QTS000024	ftp://ftp.ebi.ac.uk/pub/databases/spot/eQTL/sumstats/QTS000024/QTD000429/QTD000429.all.tsv.gz	ENSG00000111328	12	122334771	T	C	chr12_122334771_T_C	47	0.136364	0.386999	-0.0843539	0.0972779	SNP	54	396	0.99885	ENSG00000111328	ENSG00000111328	3.773	rs56276573
QTS000024	ftp://ftp.ebi.ac.uk/pub/databases/spot/eQTL/sumstats/QTS000024/QTD000429/QTD000429.all.tsv.gz	ENSG00000130779	12	122334771	T	C	chr12_122334771_T_C	47	0.136364	0.541008	-0.0776694	0.12682	SNP	54	396	0.99885	ENSG00000130779	ENSG00000130779	29.615	rs56276573
QTS000024	ftp://ftp.ebi.ac.uk/pub/databases/spot/eQTL/sumstats/QTS000024/QTD000429/QTD000429.all.tsv.gz	ENSG00000130787	12	122334771	T	C	chr12_122334771_T_C	47	0.136364	0.627101	-0.0438968	0.0902052	SNP	54	396	0.99885	ENSG00000130787	ENSG00000130787	5.849	rs56276573
QTS000024	ftp://ftp.ebi.ac.uk/pub/databases/spot/eQTL/sumstats/QTS000024/QTD000429/QTD000429.all.tsv.gz	ENSG00000130921	12	122334771	T	C	chr12_122334771_T_C	47	0.136364	0.60033	-0.0658331	0.125435	SNP	54	396	0.99885	ENSG00000130921	ENSG00000130921	1.005	rs56276573
QTS000024	ftp://ftp.ebi.ac.uk/pub/databases/spot/eQTL/sumstats/QTS000024/QTD000429/QTD000429.all.tsv.gz	ENSG00000139718	12	122334771	T	C	chr12_122334771_T_C	47	0.136364	0.130776	0.122255	0.0805444	SNP	54	396	0.99885	ENSG00000139718	ENSG00000139718	56.3	rs56276573
QTS000024	ftp://ftp.ebi.ac.uk/pub/databases/spot/eQTL/sumstats/QTS000024/QTD000429/QTD000429.all.tsv.gz	ENSG00000139719	12	122334771	T	C	chr12_122334771_T_C	47	0.136364	0.3745	-0.0949315	0.106635	SNP	54	396	0.99885	ENSG00000139719	ENSG00000139719	2.501	rs56276573
QTS000024	ftp://ftp.ebi.ac.uk/pub/databases/spot/eQTL/sumstats/QTS000024/QTD000429/QTD000429.all.tsv.gz	ENSG00000139722	12	122334771	T	C	chr12_122334771_T_C	47	0.136364	0.0490933	0.21339	0.10772	SNP	54	396	0.99885	ENSG00000139722	ENSG00000139722	10.418	rs56276573
QTS000024	ftp://ftp.ebi.ac.uk/pub/databases/spot/eQTL/sumstats/QTS000024/QTD000429/QTD000429.all.tsv.gz	ENSG00000139725	12	122334771	T	C	chr12_122334771_T_C	47	0.136364	0.82429	-0.0307181	0.138153	SNP	54	396	0.99885	ENSG00000139725	ENSG00000139725	0.434	rs56276573
QTS000024	ftp://ftp.ebi.ac.uk/pub/databases/spot/eQTL/sumstats/QTS000024/QTD000429/QTD000429.all.tsv.gz	ENSG00000139726	12	122334771	T	C	chr12_122334771_T_C	47	0.136364	0.140604	0.165829	0.11205	SNP	54	396	0.99885	ENSG00000139726	ENSG00000139726	10.041	rs56276573
QTS000024	ftp://ftp.ebi.ac.uk/pub/databases/spot/eQTL/sumstats/QTS000024/QTD000429/QTD000429.all.tsv.gz	ENSG00000150967	12	122334771	T	C	chr12_122334771_T_C	47	0.136364	0.363037	-0.0714229	0.0783257	SNP	54	396	0.99885	ENSG00000150967	ENSG00000150967	0.744	rs56276573
QTS000024	ftp://ftp.ebi.ac.uk/pub/databases/spot/eQTL/sumstats/QTS000024/QTD000429/QTD000429.all.tsv.gz	ENSG00000158104	12	122334771	T	C	chr12_122334771_T_C	47	0.136364	0.257228	-0.15217	0.133892	SNP	54	396	0.99885	ENSG00000158104	ENSG00000158104	6.237	rs56276573
QTS000024	ftp://ftp.ebi.ac.uk/pub/databases/spot/eQTL/sumstats/QTS000024/QTD000429/QTD000429.all.tsv.gz	ENSG00000170633	12	122334771	T	C	chr12_122334771_T_C	47	0.136364	0.426531	-0.0598753	0.0751334	SNP	54	396	0.99885	ENSG00000170633	ENSG00000170633	15.333	rs56276573
QTS000024	ftp://ftp.ebi.ac.uk/pub/databases/spot/eQTL/sumstats/QTS000024/QTD000429/QTD000429.all.tsv.gz	ENSG00000175727	12	122334771	T	C	chr12_122334771_T_C	47	0.136364	0.364878	0.0900121	0.0990919	SNP	54	396	0.99885	ENSG00000175727	ENSG00000175727	6.735	rs56276573
QTS000024	ftp://ftp.ebi.ac.uk/pub/databases/spot/eQTL/sumstats/QTS000024/QTD000429/QTD000429.all.tsv.gz	ENSG00000176383	12	122334771	T	C	chr12_122334771_T_C	47	0.136364	0.866836	0.0197359	0.117535	SNP	54	396	0.99885	ENSG00000176383	ENSG00000176383	0.781	rs56276573
QTS000024	ftp://ftp.ebi.ac.uk/pub/databases/spot/eQTL/sumstats/QTS000024/QTD000429/QTD000429.all.tsv.gz	ENSG00000182782	12	122334771	T	C	chr12_122334771_T_C	47	0.136364	0.147054	0.191917	0.131794	SNP	54	396	0.99885	ENSG00000182782	ENSG00000182782	30.518	rs56276573
QTS000024	ftp://ftp.ebi.ac.uk/pub/databases/spot/eQTL/sumstats/QTS000024/QTD000429/QTD000429.all.tsv.gz	ENSG00000184445	12	122334771	T	C	chr12_122334771_T_C	47	0.136364	0.733519	-0.0502639	0.147415	SNP	54	396	0.99885	ENSG00000184445	ENSG00000184445	1.776	rs56276573
QTS000024	ftp://ftp.ebi.ac.uk/pub/databases/spot/eQTL/sumstats/QTS000024/QTD000429/QTD000429.all.tsv.gz	ENSG00000188735	12	122334771	T	C	chr12_122334771_T_C	47	0.136364	0.793846	-0.0279241	0.106702	SNP	54	396	0.99885	ENSG00000188735	ENSG00000188735	0.626	rs56276573
QTS000024	ftp://ftp.ebi.ac.uk/pub/databases/spot/eQTL/sumstats/QTS000024/QTD000429/QTD000429.all.tsv.gz	ENSG00000204671	12	122334771	T	C	chr12_122334771_T_C	47	0.136364	0.0589274	-0.241932	0.127293	SNP	54	396	0.99885	ENSG00000204671	ENSG00000204671	0.22	rs56276573
QTS000024	ftp://ftp.ebi.ac.uk/pub/databases/spot/eQTL/sumstats/QTS000024/QTD000429/QTD000429.all.tsv.gz	ENSG00000212694	12	122334771	T	C	chr12_122334771_T_C	47	0.136364	0.653561	0.0533216	0.118609	SNP	54	396	0.99885	ENSG00000212694	ENSG00000212694	7.461	rs56276573
QTS000024	ftp://ftp.ebi.ac.uk/pub/databases/spot/eQTL/sumstats/QTS000024/QTD000429/QTD000429.all.tsv.gz	ENSG00000255398	12	122334771	T	C	chr12_122334771_T_C	47	0.136364	0.153734	0.196444	0.137142	SNP	54	396	0.99885	ENSG00000255398	ENSG00000255398	16.309	rs56276573
QTS000024	ftp://ftp.ebi.ac.uk/pub/databases/spot/eQTL/sumstats/QTS000024/QTD000429/QTD000429.all.tsv.gz	ENSG00000256249	12	122334771	T	C	chr12_122334771_T_C	47	0.136364	0.385207	0.0954372	0.109644	SNP	54	396	0.99885	ENSG00000256249	ENSG00000256249	0.845	rs56276573
QTS000024	ftp://ftp.ebi.ac.uk/pub/databases/spot/eQTL/sumstats/QTS000024/QTD000429/QTD000429.all.tsv.gz	ENSG00000256811	12	122334771	T	C	chr12_122334771_T_C	47	0.136364	0.828444	0.0240905	0.111012	SNP	54	396	0.99885	ENSG00000256811	ENSG00000256811	0.306	rs56276573
QTS000024	ftp://ftp.ebi.ac.uk/pub/databases/spot/eQTL/sumstats/QTS000024/QTD000429/QTD000429.all.tsv.gz	ENSG00000272849	12	122334771	T	C	chr12_122334771_T_C	47	0.136364	0.424667	0.0870429	0.108785	SNP	54	396	0.99885	ENSG00000272849	ENSG00000272849	11.374	rs56276573
QTS000024	ftp://ftp.ebi.ac.uk/pub/databases/spot/eQTL/sumstats/QTS000024/QTD000429/QTD000429.all.tsv.gz	ENSG00000275265	12	122334771	T	C	chr12_122334771_T_C	47	0.136364	0.347669	-0.120157	0.127618	SNP	54	396	0.99885	ENSG00000275265	ENSG00000275265	5.274	rs56276573
QTS000024	ftp://ftp.ebi.ac.uk/pub/databases/spot/eQTL/sumstats/QTS000024/QTD000429/QTD000429.all.tsv.gz	ENSG00000276045	12	122334771	T	C	chr12_122334771_T_C	47	0.136364	0.702449	0.0344442	0.0900231	SNP	54	396	0.99885	ENSG00000276045	ENSG00000276045	6.088	rs56276573
QTS000024	ftp://ftp.ebi.ac.uk/pub/databases/spot/eQTL/sumstats/QTS000024/QTD000429/QTD000429.all.tsv.gz	ENSG00000278084	12	122334771	T	C	chr12_122334771_T_C	47	0.136364	0.993611	0.000870863	0.108605	SNP	54	396	0.99885	ENSG00000278084	ENSG00000278084	1.09	rs56276573
QTS000024	ftp://ftp.ebi.ac.uk/pub/databases/spot/eQTL/sumstats/QTS000024/QTD000429/QTD000429.all.tsv.gz	ENSG00000286586	12	122334771	T	C	chr12_122334771_T_C	47	0.136364	0.627663	0.0544129	0.111998	SNP	54	396	0.99885	ENSG00000286586	ENSG00000286586	0	rs56276573
QTS000024	ftp://ftp.ebi.ac.uk/pub/databases/spot/eQTL/sumstats/QTS000024/QTD000429/QTD000429.all.tsv.gz	ENSG00000033030	12	122334937	G	T	chr12_122334937_G_T	10	0.0252525	0.116009	0.407357	0.257946	SNP	10	396	1	ENSG00000033030	ENSG00000033030	17.721	rs28576472
QTS000024	ftp://ftp.ebi.ac.uk/pub/databases/spot/eQTL/sumstats/QTS000024/QTD000429/QTD000429.all.tsv.gz	ENSG00000051825	12	122334937	G	T	chr12_122334937_G_T	10	0.0252525	0.737887	0.0870283	0.259661	SNP	10	396	1	ENSG00000051825	ENSG00000051825	0.881	rs28576472
QTS000024	ftp://ftp.ebi.ac.uk/pub/databases/spot/eQTL/sumstats/QTS000024/QTD000429/QTD000429.all.tsv.gz	ENSG00000089053	12	122334937	G	T	chr12_122334937_G_T	10	0.0252525	0.489426	-0.134834	0.194673	SNP	10	396	1	ENSG00000089053	ENSG00000089053	4.625	rs28576472
QTS000024	ftp://ftp.ebi.ac.uk/pub/databases/spot/eQTL/sumstats/QTS000024/QTD000429/QTD000429.all.tsv.gz	ENSG00000089094	12	122334937	G	T	chr12_122334937_G_T	10	0.0252525	0.31966	-0.186499	0.186897	SNP	10	396	1	ENSG00000089094	ENSG00000089094	7.529	rs28576472
QTS000024	ftp://ftp.ebi.ac.uk/pub/databases/spot/eQTL/sumstats/QTS000024/QTD000429/QTD000429.all.tsv.gz	ENSG00000110801	12	122334937	G	T	chr12_122334937_G_T	10	0.0252525	0.481024	0.144729	0.204969	SNP	10	396	1	ENSG00000110801	ENSG00000110801	1.208	rs28576472
QTS000024	ftp://ftp.ebi.ac.uk/pub/databases/spot/eQTL/sumstats/QTS000024/QTD000429/QTD000429.all.tsv.gz	ENSG00000111011	12	122334937	G	T	chr12_122334937_G_T	10	0.0252525	0.310544	0.189131	0.185988	SNP	10	396	1	ENSG00000111011	ENSG00000111011	44.842	rs28576472
QTS000024	ftp://ftp.ebi.ac.uk/pub/databases/spot/eQTL/sumstats/QTS000024/QTD000429/QTD000429.all.tsv.gz	ENSG00000111328	12	122334937	G	T	chr12_122334937_G_T	10	0.0252525	0.871255	0.0352224	0.217032	SNP	10	396	1	ENSG00000111328	ENSG00000111328	3.773	rs28576472
QTS000024	ftp://ftp.ebi.ac.uk/pub/databases/spot/eQTL/sumstats/QTS000024/QTD000429/QTD000429.all.tsv.gz	ENSG00000130779	12	122334937	G	T	chr12_122334937_G_T	10	0.0252525	0.658409	-0.125109	0.28252	SNP	10	396	1	ENSG00000130779	ENSG00000130779	29.615	rs28576472
QTS000024	ftp://ftp.ebi.ac.uk/pub/databases/spot/eQTL/sumstats/QTS000024/QTD000429/QTD000429.all.tsv.gz	ENSG00000130787	12	122334937	G	T	chr12_122334937_G_T	10	0.0252525	0.489949	-0.138856	0.200722	SNP	10	396	1	ENSG00000130787	ENSG00000130787	5.849	rs28576472
QTS000024	ftp://ftp.ebi.ac.uk/pub/databases/spot/eQTL/sumstats/QTS000024/QTD000429/QTD000429.all.tsv.gz	ENSG00000130921	12	122334937	G	T	chr12_122334937_G_T	10	0.0252525	0.199519	0.358269	0.278251	SNP	10	396	1	ENSG00000130921	ENSG00000130921	1.005	rs28576472
QTS000024	ftp://ftp.ebi.ac.uk/pub/databases/spot/eQTL/sumstats/QTS000024/QTD000429/QTD000429.all.tsv.gz	ENSG00000139718	12	122334937	G	T	chr12_122334937_G_T	10	0.0252525	0.759106	-0.0554101	0.180422	SNP	10	396	1	ENSG00000139718	ENSG00000139718	56.3	rs28576472
QTS000024	ftp://ftp.ebi.ac.uk/pub/databases/spot/eQTL/sumstats/QTS000024/QTD000429/QTD000429.all.tsv.gz	ENSG00000139719	12	122334937	G	T	chr12_122334937_G_T	10	0.0252525	0.807926	-0.0579206	0.237912	SNP	10	396	1	ENSG00000139719	ENSG00000139719	2.501	rs28576472
QTS000024	ftp://ftp.ebi.ac.uk/pub/databases/spot/eQTL/sumstats/QTS000024/QTD000429/QTD000429.all.tsv.gz	ENSG00000139722	12	122334937	G	T	chr12_122334937_G_T	10	0.0252525	0.882958	-0.0357358	0.242398	SNP	10	396	1	ENSG00000139722	ENSG00000139722	10.418	rs28576472
QTS000024	ftp://ftp.ebi.ac.uk/pub/databases/spot/eQTL/sumstats/QTS000024/QTD000429/QTD000429.all.tsv.gz	ENSG00000139725	12	122334937	G	T	chr12_122334937_G_T	10	0.0252525	0.819655	-0.0702336	0.307614	SNP	10	396	1	ENSG00000139725	ENSG00000139725	0.434	rs28576472
QTS000024	ftp://ftp.ebi.ac.uk/pub/databases/spot/eQTL/sumstats/QTS000024/QTD000429/QTD000429.all.tsv.gz	ENSG00000139726	12	122334937	G	T	chr12_122334937_G_T	10	0.0252525	0.44424	0.192124	0.250581	SNP	10	396	1	ENSG00000139726	ENSG00000139726	10.041	rs28576472
QTS000024	ftp://ftp.ebi.ac.uk/pub/databases/spot/eQTL/sumstats/QTS000024/QTD000429/QTD000429.all.tsv.gz	ENSG00000150967	12	122334937	G	T	chr12_122334937_G_T	10	0.0252525	0.0668051	-0.319369	0.173197	SNP	10	396	1	ENSG00000150967	ENSG00000150967	0.744	rs28576472
QTS000024	ftp://ftp.ebi.ac.uk/pub/databases/spot/eQTL/sumstats/QTS000024/QTD000429/QTD000429.all.tsv.gz	ENSG00000158104	12	122334937	G	T	chr12_122334937_G_T	10	0.0252525	0.602312	-0.156051	0.298957	SNP	10	396	1	ENSG00000158104	ENSG00000158104	6.237	rs28576472
QTS000024	ftp://ftp.ebi.ac.uk/pub/databases/spot/eQTL/sumstats/QTS000024/QTD000429/QTD000429.all.tsv.gz	ENSG00000170633	12	122334937	G	T	chr12_122334937_G_T	10	0.0252525	0.95926	0.0085723	0.167584	SNP	10	396	1	ENSG00000170633	ENSG00000170633	15.333	rs28576472
QTS000024	ftp://ftp.ebi.ac.uk/pub/databases/spot/eQTL/sumstats/QTS000024/QTD000429/QTD000429.all.tsv.gz	ENSG00000175727	12	122334937	G	T	chr12_122334937_G_T	10	0.0252525	0.0967191	0.366421	0.219473	SNP	10	396	1	ENSG00000175727	ENSG00000175727	6.735	rs28576472
QTS000024	ftp://ftp.ebi.ac.uk/pub/databases/spot/eQTL/sumstats/QTS000024/QTD000429/QTD000429.all.tsv.gz	ENSG00000176383	12	122334937	G	T	chr12_122334937_G_T	10	0.0252525	0.761567	-0.0795134	0.261663	SNP	10	396	1	ENSG00000176383	ENSG00000176383	0.781	rs28576472
QTS000024	ftp://ftp.ebi.ac.uk/pub/databases/spot/eQTL/sumstats/QTS000024/QTD000429/QTD000429.all.tsv.gz	ENSG00000182782	12	122334937	G	T	chr12_122334937_G_T	10	0.0252525	0.0863072	0.504904	0.292784	SNP	10	396	1	ENSG00000182782	ENSG00000182782	30.518	rs28576472
QTS000024	ftp://ftp.ebi.ac.uk/pub/databases/spot/eQTL/sumstats/QTS000024/QTD000429/QTD000429.all.tsv.gz	ENSG00000184445	12	122334937	G	T	chr12_122334937_G_T	10	0.0252525	0.294787	0.343953	0.327359	SNP	10	396	1	ENSG00000184445	ENSG00000184445	1.776	rs28576472
QTS000024	ftp://ftp.ebi.ac.uk/pub/databases/spot/eQTL/sumstats/QTS000024/QTD000429/QTD000429.all.tsv.gz	ENSG00000188735	12	122334937	G	T	chr12_122334937_G_T	10	0.0252525	0.368466	-0.213769	0.237106	SNP	10	396	1	ENSG00000188735	ENSG00000188735	0.626	rs28576472
QTS000024	ftp://ftp.ebi.ac.uk/pub/databases/spot/eQTL/sumstats/QTS000024/QTD000429/QTD000429.all.tsv.gz	ENSG00000204671	12	122334937	G	T	chr12_122334937_G_T	10	0.0252525	0.403716	-0.239091	0.285672	SNP	10	396	1	ENSG00000204671	ENSG00000204671	0.22	rs28576472
QTS000024	ftp://ftp.ebi.ac.uk/pub/databases/spot/eQTL/sumstats/QTS000024/QTD000429/QTD000429.all.tsv.gz	ENSG00000212694	12	122334937	G	T	chr12_122334937_G_T	10	0.0252525	0.78584	-0.0718907	0.264191	SNP	10	396	1	ENSG00000212694	ENSG00000212694	7.461	rs28576472
QTS000024	ftp://ftp.ebi.ac.uk/pub/databases/spot/eQTL/sumstats/QTS000024/QTD000429/QTD000429.all.tsv.gz	ENSG00000255398	12	122334937	G	T	chr12_122334937_G_T	10	0.0252525	0.0946007	0.512048	0.304732	SNP	10	396	1	ENSG00000255398	ENSG00000255398	16.309	rs28576472
QTS000024	ftp://ftp.ebi.ac.uk/pub/databases/spot/eQTL/sumstats/QTS000024/QTD000429/QTD000429.all.tsv.gz	ENSG00000256249	12	122334937	G	T	chr12_122334937_G_T	10	0.0252525	0.539996	0.150049	0.244391	SNP	10	396	1	ENSG00000256249	ENSG00000256249	0.845	rs28576472
QTS000024	ftp://ftp.ebi.ac.uk/pub/databases/spot/eQTL/sumstats/QTS000024/QTD000429/QTD000429.all.tsv.gz	ENSG00000256811	12	122334937	G	T	chr12_122334937_G_T	10	0.0252525	0.559137	-0.144534	0.246985	SNP	10	396	1	ENSG00000256811	ENSG00000256811	0.306	rs28576472
QTS000024	ftp://ftp.ebi.ac.uk/pub/databases/spot/eQTL/sumstats/QTS000024/QTD000429/QTD000429.all.tsv.gz	ENSG00000272849	12	122334937	G	T	chr12_122334937_G_T	10	0.0252525	0.243151	0.283063	0.241743	SNP	10	396	1	ENSG00000272849	ENSG00000272849	11.374	rs28576472
QTS000024	ftp://ftp.ebi.ac.uk/pub/databases/spot/eQTL/sumstats/QTS000024/QTD000429/QTD000429.all.tsv.gz	ENSG00000275265	12	122334937	G	T	chr12_122334937_G_T	10	0.0252525	0.473328	0.204391	0.284445	SNP	10	396	1	ENSG00000275265	ENSG00000275265	5.274	rs28576472
QTS000024	ftp://ftp.ebi.ac.uk/pub/databases/spot/eQTL/sumstats/QTS000024/QTD000429/QTD000429.all.tsv.gz	ENSG00000276045	12	122334937	G	T	chr12_122334937_G_T	10	0.0252525	0.335545	0.193129	0.20002	SNP	10	396	1	ENSG00000276045	ENSG00000276045	6.088	rs28576472
QTS000024	ftp://ftp.ebi.ac.uk/pub/databases/spot/eQTL/sumstats/QTS000024/QTD000429/QTD000429.all.tsv.gz	ENSG00000278084	12	122334937	G	T	chr12_122334937_G_T	10	0.0252525	0.165795	0.334707	0.240555	SNP	10	396	1	ENSG00000278084	ENSG00000278084	1.09	rs28576472
QTS000024	ftp://ftp.ebi.ac.uk/pub/databases/spot/eQTL/sumstats/QTS000024/QTD000429/QTD000429.all.tsv.gz	ENSG00000286586	12	122334937	G	T	chr12_122334937_G_T	10	0.0252525	0.178551	0.335315	0.248305	SNP	10	396	1	ENSG00000286586	ENSG00000286586	0	rs28576472
QTS000024	ftp://ftp.ebi.ac.uk/pub/databases/spot/eQTL/sumstats/QTS000024/QTD000429/QTD000429.all.tsv.gz	ENSG00000033030	12	122335015	C	T	chr12_122335015_C_T	10	0.030303	0.0401254	0.427239	0.206678	SNP	12	396	0.95711	ENSG00000033030	ENSG00000033030	17.721	rs114123136
QTS000024	ftp://ftp.ebi.ac.uk/pub/databases/spot/eQTL/sumstats/QTS000024/QTD000429/QTD000429.all.tsv.gz	ENSG00000051825	12	122335015	C	T	chr12_122335015_C_T	10	0.030303	0.68921	0.0837255	0.20902	SNP	12	396	0.95711	ENSG00000051825	ENSG00000051825	0.881	rs114123136
QTS000024	ftp://ftp.ebi.ac.uk/pub/databases/spot/eQTL/sumstats/QTS000024/QTD000429/QTD000429.all.tsv.gz	ENSG00000089053	12	122335015	C	T	chr12_122335015_C_T	10	0.030303	0.575281	-0.08801	0.156797	SNP	12	396	0.95711	ENSG00000089053	ENSG00000089053	4.625	rs114123136
QTS000024	ftp://ftp.ebi.ac.uk/pub/databases/spot/eQTL/sumstats/QTS000024/QTD000429/QTD000429.all.tsv.gz	ENSG00000089094	12	122335015	C	T	chr12_122335015_C_T	10	0.030303	0.711244	0.055918	0.150819	SNP	12	396	0.95711	ENSG00000089094	ENSG00000089094	7.529	rs114123136
QTS000024	ftp://ftp.ebi.ac.uk/pub/databases/spot/eQTL/sumstats/QTS000024/QTD000429/QTD000429.all.tsv.gz	ENSG00000110801	12	122335015	C	T	chr12_122335015_C_T	10	0.030303	0.537196	0.10205	0.165069	SNP	12	396	0.95711	ENSG00000110801	ENSG00000110801	1.208	rs114123136
QTS000024	ftp://ftp.ebi.ac.uk/pub/databases/spot/eQTL/sumstats/QTS000024/QTD000429/QTD000429.all.tsv.gz	ENSG00000111011	12	122335015	C	T	chr12_122335015_C_T	10	0.030303	0.289287	0.159093	0.149697	SNP	12	396	0.95711	ENSG00000111011	ENSG00000111011	44.842	rs114123136
QTS000024	ftp://ftp.ebi.ac.uk/pub/databases/spot/eQTL/sumstats/QTS000024/QTD000429/QTD000429.all.tsv.gz	ENSG00000111328	12	122335015	C	T	chr12_122335015_C_T	10	0.030303	0.477971	0.124074	0.174499	SNP	12	396	0.95711	ENSG00000111328	ENSG00000111328	3.773	rs114123136
QTS000024	ftp://ftp.ebi.ac.uk/pub/databases/spot/eQTL/sumstats/QTS000024/QTD000429/QTD000429.all.tsv.gz	ENSG00000130779	12	122335015	C	T	chr12_122335015_C_T	10	0.030303	0.510961	0.149709	0.227303	SNP	12	396	0.95711	ENSG00000130779	ENSG00000130779	29.615	rs114123136
QTS000024	ftp://ftp.ebi.ac.uk/pub/databases/spot/eQTL/sumstats/QTS000024/QTD000429/QTD000429.all.tsv.gz	ENSG00000130787	12	122335015	C	T	chr12_122335015_C_T	10	0.030303	0.998622	0.000279761	0.161808	SNP	12	396	0.95711	ENSG00000130787	ENSG00000130787	5.849	rs114123136
QTS000024	ftp://ftp.ebi.ac.uk/pub/databases/spot/eQTL/sumstats/QTS000024/QTD000429/QTD000429.all.tsv.gz	ENSG00000130921	12	122335015	C	T	chr12_122335015_C_T	10	0.030303	0.944406	-0.015713	0.225023	SNP	12	396	0.95711	ENSG00000130921	ENSG00000130921	1.005	rs114123136
QTS000024	ftp://ftp.ebi.ac.uk/pub/databases/spot/eQTL/sumstats/QTS000024/QTD000429/QTD000429.all.tsv.gz	ENSG00000139718	12	122335015	C	T	chr12_122335015_C_T	10	0.030303	0.932349	-0.0123505	0.145289	SNP	12	396	0.95711	ENSG00000139718	ENSG00000139718	56.3	rs114123136
QTS000024	ftp://ftp.ebi.ac.uk/pub/databases/spot/eQTL/sumstats/QTS000024/QTD000429/QTD000429.all.tsv.gz	ENSG00000139719	12	122335015	C	T	chr12_122335015_C_T	10	0.030303	0.802392	-0.048002	0.191536	SNP	12	396	0.95711	ENSG00000139719	ENSG00000139719	2.501	rs114123136
QTS000024	ftp://ftp.ebi.ac.uk/pub/databases/spot/eQTL/sumstats/QTS000024/QTD000429/QTD000429.all.tsv.gz	ENSG00000139722	12	122335015	C	T	chr12_122335015_C_T	10	0.030303	0.0688894	-0.353906	0.1934	SNP	12	396	0.95711	ENSG00000139722	ENSG00000139722	10.418	rs114123136
QTS000024	ftp://ftp.ebi.ac.uk/pub/databases/spot/eQTL/sumstats/QTS000024/QTD000429/QTD000429.all.tsv.gz	ENSG00000139725	12	122335015	C	T	chr12_122335015_C_T	10	0.030303	0.799345	-0.0630419	0.247645	SNP	12	396	0.95711	ENSG00000139725	ENSG00000139725	0.434	rs114123136
QTS000024	ftp://ftp.ebi.ac.uk/pub/databases/spot/eQTL/sumstats/QTS000024/QTD000429/QTD000429.all.tsv.gz	ENSG00000139726	12	122335015	C	T	chr12_122335015_C_T	10	0.030303	0.439685	0.156223	0.201731	SNP	12	396	0.95711	ENSG00000139726	ENSG00000139726	10.041	rs114123136
QTS000024	ftp://ftp.ebi.ac.uk/pub/databases/spot/eQTL/sumstats/QTS000024/QTD000429/QTD000429.all.tsv.gz	ENSG00000150967	12	122335015	C	T	chr12_122335015_C_T	10	0.030303	0.852501	0.0261997	0.140714	SNP	12	396	0.95711	ENSG00000150967	ENSG00000150967	0.744	rs114123136
QTS000024	ftp://ftp.ebi.ac.uk/pub/databases/spot/eQTL/sumstats/QTS000024/QTD000429/QTD000429.all.tsv.gz	ENSG00000158104	12	122335015	C	T	chr12_122335015_C_T	10	0.030303	0.137232	0.357372	0.23941	SNP	12	396	0.95711	ENSG00000158104	ENSG00000158104	6.237	rs114123136
QTS000024	ftp://ftp.ebi.ac.uk/pub/databases/spot/eQTL/sumstats/QTS000024/QTD000429/QTD000429.all.tsv.gz	ENSG00000170633	12	122335015	C	T	chr12_122335015_C_T	10	0.030303	0.569597	0.0767921	0.1348	SNP	12	396	0.95711	ENSG00000170633	ENSG00000170633	15.333	rs114123136
QTS000024	ftp://ftp.ebi.ac.uk/pub/databases/spot/eQTL/sumstats/QTS000024/QTD000429/QTD000429.all.tsv.gz	ENSG00000175727	12	122335015	C	T	chr12_122335015_C_T	10	0.030303	0.872528	0.0286033	0.178022	SNP	12	396	0.95711	ENSG00000175727	ENSG00000175727	6.735	rs114123136
QTS000024	ftp://ftp.ebi.ac.uk/pub/databases/spot/eQTL/sumstats/QTS000024/QTD000429/QTD000429.all.tsv.gz	ENSG00000176383	12	122335015	C	T	chr12_122335015_C_T	10	0.030303	0.00138293	0.66547	0.20489	SNP	12	396	0.95711	ENSG00000176383	ENSG00000176383	0.781	rs114123136
QTS000024	ftp://ftp.ebi.ac.uk/pub/databases/spot/eQTL/sumstats/QTS000024/QTD000429/QTD000429.all.tsv.gz	ENSG00000182782	12	122335015	C	T	chr12_122335015_C_T	10	0.030303	0.813954	0.0559913	0.237586	SNP	12	396	0.95711	ENSG00000182782	ENSG00000182782	30.518	rs114123136
QTS000024	ftp://ftp.ebi.ac.uk/pub/databases/spot/eQTL/sumstats/QTS000024/QTD000429/QTD000429.all.tsv.gz	ENSG00000184445	12	122335015	C	T	chr12_122335015_C_T	10	0.030303	0.592416	-0.141651	0.264136	SNP	12	396	0.95711	ENSG00000184445	ENSG00000184445	1.776	rs114123136
QTS000024	ftp://ftp.ebi.ac.uk/pub/databases/spot/eQTL/sumstats/QTS000024/QTD000429/QTD000429.all.tsv.gz	ENSG00000188735	12	122335015	C	T	chr12_122335015_C_T	10	0.030303	0.121118	-0.295983	0.190057	SNP	12	396	0.95711	ENSG00000188735	ENSG00000188735	0.626	rs114123136
QTS000024	ftp://ftp.ebi.ac.uk/pub/databases/spot/eQTL/sumstats/QTS000024/QTD000429/QTD000429.all.tsv.gz	ENSG00000204671	12	122335015	C	T	chr12_122335015_C_T	10	0.030303	0.276726	0.250574	0.229683	SNP	12	396	0.95711	ENSG00000204671	ENSG00000204671	0.22	rs114123136
QTS000024	ftp://ftp.ebi.ac.uk/pub/databases/spot/eQTL/sumstats/QTS000024/QTD000429/QTD000429.all.tsv.gz	ENSG00000212694	12	122335015	C	T	chr12_122335015_C_T	10	0.030303	0.589545	-0.114882	0.212569	SNP	12	396	0.95711	ENSG00000212694	ENSG00000212694	7.461	rs114123136
QTS000024	ftp://ftp.ebi.ac.uk/pub/databases/spot/eQTL/sumstats/QTS000024/QTD000429/QTD000429.all.tsv.gz	ENSG00000255398	12	122335015	C	T	chr12_122335015_C_T	10	0.030303	0.519891	0.159216	0.246938	SNP	12	396	0.95711	ENSG00000255398	ENSG00000255398	16.309	rs114123136
QTS000024	ftp://ftp.ebi.ac.uk/pub/databases/spot/eQTL/sumstats/QTS000024/QTD000429/QTD000429.all.tsv.gz	ENSG00000256249	12	122335015	C	T	chr12_122335015_C_T	10	0.030303	0.83554	-0.0409418	0.196933	SNP	12	396	0.95711	ENSG00000256249	ENSG00000256249	0.845	rs114123136
QTS000024	ftp://ftp.ebi.ac.uk/pub/databases/spot/eQTL/sumstats/QTS000024/QTD000429/QTD000429.all.tsv.gz	ENSG00000256811	12	122335015	C	T	chr12_122335015_C_T	10	0.030303	0.76735	0.0589545	0.198981	SNP	12	396	0.95711	ENSG00000256811	ENSG00000256811	0.306	rs114123136
QTS000024	ftp://ftp.ebi.ac.uk/pub/databases/spot/eQTL/sumstats/QTS000024/QTD000429/QTD000429.all.tsv.gz	ENSG00000272849	12	122335015	C	T	chr12_122335015_C_T	10	0.030303	0.992038	-0.00195196	0.19535	SNP	12	396	0.95711	ENSG00000272849	ENSG00000272849	11.374	rs114123136
QTS000024	ftp://ftp.ebi.ac.uk/pub/databases/spot/eQTL/sumstats/QTS000024/QTD000429/QTD000429.all.tsv.gz	ENSG00000275265	12	122335015	C	T	chr12_122335015_C_T	10	0.030303	0.0100463	0.585812	0.225198	SNP	12	396	0.95711	ENSG00000275265	ENSG00000275265	5.274	rs114123136
QTS000024	ftp://ftp.ebi.ac.uk/pub/databases/spot/eQTL/sumstats/QTS000024/QTD000429/QTD000429.all.tsv.gz	ENSG00000276045	12	122335015	C	T	chr12_122335015_C_T	10	0.030303	0.719746	0.057994	0.161385	SNP	12	396	0.95711	ENSG00000276045	ENSG00000276045	6.088	rs114123136
QTS000024	ftp://ftp.ebi.ac.uk/pub/databases/spot/eQTL/sumstats/QTS000024/QTD000429/QTD000429.all.tsv.gz	ENSG00000278084	12	122335015	C	T	chr12_122335015_C_T	10	0.030303	0.172682	-0.26517	0.193698	SNP	12	396	0.95711	ENSG00000278084	ENSG00000278084	1.09	rs114123136
QTS000024	ftp://ftp.ebi.ac.uk/pub/databases/spot/eQTL/sumstats/QTS000024/QTD000429/QTD000429.all.tsv.gz	ENSG00000286586	12	122335015	C	T	chr12_122335015_C_T	10	0.030303	0.208317	-0.25257	0.20003	SNP	12	396	0.95711	ENSG00000286586	ENSG00000286586	0	rs114123136
QTS000024	ftp://ftp.ebi.ac.uk/pub/databases/spot/eQTL/sumstats/QTS000024/QTD000429/QTD000429.all.tsv.gz	ENSG00000033030	12	122335019	C	T	chr12_122335019_C_T	77	0.217172	0.0938606	0.159703	0.0948278	SNP	310	396	1	ENSG00000033030	ENSG00000033030	17.721	rs3817011
QTS000024	ftp://ftp.ebi.ac.uk/pub/databases/spot/eQTL/sumstats/QTS000024/QTD000429/QTD000429.all.tsv.gz	ENSG00000051825	12	122335019	C	T	chr12_122335019_C_T	77	0.217172	0.198343	0.122827	0.0951434	SNP	310	396	1	ENSG00000051825	ENSG00000051825	0.881	rs3817011
QTS000024	ftp://ftp.ebi.ac.uk/pub/databases/spot/eQTL/sumstats/QTS000024/QTD000429/QTD000429.all.tsv.gz	ENSG00000089053	12	122335019	C	T	chr12_122335019_C_T	77	0.217172	0.967198	0.0029536	0.0717264	SNP	310	396	1	ENSG00000089053	ENSG00000089053	4.625	rs3817011
QTS000024	ftp://ftp.ebi.ac.uk/pub/databases/spot/eQTL/sumstats/QTS000024/QTD000429/QTD000429.all.tsv.gz	ENSG00000089094	12	122335019	C	T	chr12_122335019_C_T	77	0.217172	0.524462	0.0439267	0.0688822	SNP	310	396	1	ENSG00000089094	ENSG00000089094	7.529	rs3817011
QTS000024	ftp://ftp.ebi.ac.uk/pub/databases/spot/eQTL/sumstats/QTS000024/QTD000429/QTD000429.all.tsv.gz	ENSG00000110801	12	122335019	C	T	chr12_122335019_C_T	77	0.217172	0.170071	-0.103492	0.0751358	SNP	310	396	1	ENSG00000110801	ENSG00000110801	1.208	rs3817011
QTS000024	ftp://ftp.ebi.ac.uk/pub/databases/spot/eQTL/sumstats/QTS000024/QTD000429/QTD000429.all.tsv.gz	ENSG00000111011	12	122335019	C	T	chr12_122335019_C_T	77	0.217172	0.816414	0.0159538	0.0686203	SNP	310	396	1	ENSG00000111011	ENSG00000111011	44.842	rs3817011
QTS000024	ftp://ftp.ebi.ac.uk/pub/databases/spot/eQTL/sumstats/QTS000024/QTD000429/QTD000429.all.tsv.gz	ENSG00000111328	12	122335019	C	T	chr12_122335019_C_T	77	0.217172	0.0744969	-0.14202	0.079173	SNP	310	396	1	ENSG00000111328	ENSG00000111328	3.773	rs3817011
QTS000024	ftp://ftp.ebi.ac.uk/pub/databases/spot/eQTL/sumstats/QTS000024/QTD000429/QTD000429.all.tsv.gz	ENSG00000130779	12	122335019	C	T	chr12_122335019_C_T	77	0.217172	0.564853	-0.0599297	0.103919	SNP	310	396	1	ENSG00000130779	ENSG00000130779	29.615	rs3817011
QTS000024	ftp://ftp.ebi.ac.uk/pub/databases/spot/eQTL/sumstats/QTS000024/QTD000429/QTD000429.all.tsv.gz	ENSG00000130787	12	122335019	C	T	chr12_122335019_C_T	77	0.217172	0.790803	-0.0196429	0.0739411	SNP	310	396	1	ENSG00000130787	ENSG00000130787	5.849	rs3817011
QTS000024	ftp://ftp.ebi.ac.uk/pub/databases/spot/eQTL/sumstats/QTS000024/QTD000429/QTD000429.all.tsv.gz	ENSG00000130921	12	122335019	C	T	chr12_122335019_C_T	77	0.217172	0.24874	-0.118574	0.102475	SNP	310	396	1	ENSG00000130921	ENSG00000130921	1.005	rs3817011
QTS000024	ftp://ftp.ebi.ac.uk/pub/databases/spot/eQTL/sumstats/QTS000024/QTD000429/QTD000429.all.tsv.gz	ENSG00000139718	12	122335019	C	T	chr12_122335019_C_T	77	0.217172	0.821987	-0.0149602	0.0663971	SNP	310	396	1	ENSG00000139718	ENSG00000139718	56.3	rs3817011
QTS000024	ftp://ftp.ebi.ac.uk/pub/databases/spot/eQTL/sumstats/QTS000024/QTD000429/QTD000429.all.tsv.gz	ENSG00000139719	12	122335019	C	T	chr12_122335019_C_T	77	0.217172	0.295127	0.0916551	0.087295	SNP	310	396	1	ENSG00000139719	ENSG00000139719	2.501	rs3817011
QTS000024	ftp://ftp.ebi.ac.uk/pub/databases/spot/eQTL/sumstats/QTS000024/QTD000429/QTD000429.all.tsv.gz	ENSG00000139722	12	122335019	C	T	chr12_122335019_C_T	77	0.217172	0.610676	0.0454582	0.0891362	SNP	310	396	1	ENSG00000139722	ENSG00000139722	10.418	rs3817011
QTS000024	ftp://ftp.ebi.ac.uk/pub/databases/spot/eQTL/sumstats/QTS000024/QTD000429/QTD000429.all.tsv.gz	ENSG00000139725	12	122335019	C	T	chr12_122335019_C_T	77	0.217172	0.228886	0.136131	0.11276	SNP	310	396	1	ENSG00000139725	ENSG00000139725	0.434	rs3817011
QTS000024	ftp://ftp.ebi.ac.uk/pub/databases/spot/eQTL/sumstats/QTS000024/QTD000429/QTD000429.all.tsv.gz	ENSG00000139726	12	122335019	C	T	chr12_122335019_C_T	77	0.217172	0.026073	0.20439	0.091109	SNP	310	396	1	ENSG00000139726	ENSG00000139726	10.041	rs3817011
QTS000024	ftp://ftp.ebi.ac.uk/pub/databases/spot/eQTL/sumstats/QTS000024/QTD000429/QTD000429.all.tsv.gz	ENSG00000150967	12	122335019	C	T	chr12_122335019_C_T	77	0.217172	0.0020492	0.196011	0.0626667	SNP	310	396	1	ENSG00000150967	ENSG00000150967	0.744	rs3817011
QTS000024	ftp://ftp.ebi.ac.uk/pub/databases/spot/eQTL/sumstats/QTS000024/QTD000429/QTD000429.all.tsv.gz	ENSG00000158104	12	122335019	C	T	chr12_122335019_C_T	77	0.217172	0.311952	0.11131	0.10978	SNP	310	396	1	ENSG00000158104	ENSG00000158104	6.237	rs3817011
QTS000024	ftp://ftp.ebi.ac.uk/pub/databases/spot/eQTL/sumstats/QTS000024/QTD000429/QTD000429.all.tsv.gz	ENSG00000170633	12	122335019	C	T	chr12_122335019_C_T	77	0.217172	0.369523	0.0553513	0.0615297	SNP	310	396	1	ENSG00000170633	ENSG00000170633	15.333	rs3817011
QTS000024	ftp://ftp.ebi.ac.uk/pub/databases/spot/eQTL/sumstats/QTS000024/QTD000429/QTD000429.all.tsv.gz	ENSG00000175727	12	122335019	C	T	chr12_122335019_C_T	77	0.217172	0.0881124	-0.138412	0.0807257	SNP	310	396	1	ENSG00000175727	ENSG00000175727	6.735	rs3817011
QTS000024	ftp://ftp.ebi.ac.uk/pub/databases/spot/eQTL/sumstats/QTS000024/QTD000429/QTD000429.all.tsv.gz	ENSG00000176383	12	122335019	C	T	chr12_122335019_C_T	77	0.217172	0.537207	0.0594759	0.0962069	SNP	310	396	1	ENSG00000176383	ENSG00000176383	0.781	rs3817011
QTS000024	ftp://ftp.ebi.ac.uk/pub/databases/spot/eQTL/sumstats/QTS000024/QTD000429/QTD000429.all.tsv.gz	ENSG00000182782	12	122335019	C	T	chr12_122335019_C_T	77	0.217172	0.591962	-0.0582692	0.108521	SNP	310	396	1	ENSG00000182782	ENSG00000182782	30.518	rs3817011
QTS000024	ftp://ftp.ebi.ac.uk/pub/databases/spot/eQTL/sumstats/QTS000024/QTD000429/QTD000429.all.tsv.gz	ENSG00000184445	12	122335019	C	T	chr12_122335019_C_T	77	0.217172	0.251645	0.138443	0.120386	SNP	310	396	1	ENSG00000184445	ENSG00000184445	1.776	rs3817011
QTS000024	ftp://ftp.ebi.ac.uk/pub/databases/spot/eQTL/sumstats/QTS000024/QTD000429/QTD000429.all.tsv.gz	ENSG00000188735	12	122335019	C	T	chr12_122335019_C_T	77	0.217172	0.653632	0.0392792	0.0873922	SNP	310	396	1	ENSG00000188735	ENSG00000188735	0.626	rs3817011
QTS000024	ftp://ftp.ebi.ac.uk/pub/databases/spot/eQTL/sumstats/QTS000024/QTD000429/QTD000429.all.tsv.gz	ENSG00000204671	12	122335019	C	T	chr12_122335019_C_T	77	0.217172	0.801327	0.0265353	0.1053	SNP	310	396	1	ENSG00000204671	ENSG00000204671	0.22	rs3817011
QTS000024	ftp://ftp.ebi.ac.uk/pub/databases/spot/eQTL/sumstats/QTS000024/QTD000429/QTD000429.all.tsv.gz	ENSG00000212694	12	122335019	C	T	chr12_122335019_C_T	77	0.217172	0.973148	-0.00327733	0.0972328	SNP	310	396	1	ENSG00000212694	ENSG00000212694	7.461	rs3817011
QTS000024	ftp://ftp.ebi.ac.uk/pub/databases/spot/eQTL/sumstats/QTS000024/QTD000429/QTD000429.all.tsv.gz	ENSG00000255398	12	122335019	C	T	chr12_122335019_C_T	77	0.217172	0.935871	0.00910381	0.112991	SNP	310	396	1	ENSG00000255398	ENSG00000255398	16.309	rs3817011
QTS000024	ftp://ftp.ebi.ac.uk/pub/databases/spot/eQTL/sumstats/QTS000024/QTD000429/QTD000429.all.tsv.gz	ENSG00000256249	12	122335019	C	T	chr12_122335019_C_T	77	0.217172	0.173155	-0.122476	0.0895636	SNP	310	396	1	ENSG00000256249	ENSG00000256249	0.845	rs3817011
QTS000024	ftp://ftp.ebi.ac.uk/pub/databases/spot/eQTL/sumstats/QTS000024/QTD000429/QTD000429.all.tsv.gz	ENSG00000256811	12	122335019	C	T	chr12_122335019_C_T	77	0.217172	0.266416	0.101064	0.0906597	SNP	310	396	1	ENSG00000256811	ENSG00000256811	0.306	rs3817011
QTS000024	ftp://ftp.ebi.ac.uk/pub/databases/spot/eQTL/sumstats/QTS000024/QTD000429/QTD000429.all.tsv.gz	ENSG00000272849	12	122335019	C	T	chr12_122335019_C_T	77	0.217172	0.647282	0.0408961	0.0892347	SNP	310	396	1	ENSG00000272849	ENSG00000272849	11.374	rs3817011
QTS000024	ftp://ftp.ebi.ac.uk/pub/databases/spot/eQTL/sumstats/QTS000024/QTD000429/QTD000429.all.tsv.gz	ENSG00000275265	12	122335019	C	T	chr12_122335019_C_T	77	0.217172	0.585222	-0.0572592	0.104728	SNP	310	396	1	ENSG00000275265	ENSG00000275265	5.274	rs3817011
QTS000024	ftp://ftp.ebi.ac.uk/pub/databases/spot/eQTL/sumstats/QTS000024/QTD000429/QTD000429.all.tsv.gz	ENSG00000276045	12	122335019	C	T	chr12_122335019_C_T	77	0.217172	0.76798	-0.0217959	0.0737703	SNP	310	396	1	ENSG00000276045	ENSG00000276045	6.088	rs3817011
QTS000024	ftp://ftp.ebi.ac.uk/pub/databases/spot/eQTL/sumstats/QTS000024/QTD000429/QTD000429.all.tsv.gz	ENSG00000278084	12	122335019	C	T	chr12_122335019_C_T	77	0.217172	0.503668	-0.0595503	0.088874	SNP	310	396	1	ENSG00000278084	ENSG00000278084	1.09	rs3817011
QTS000024	ftp://ftp.ebi.ac.uk/pub/databases/spot/eQTL/sumstats/QTS000024/QTD000429/QTD000429.all.tsv.gz	ENSG00000286586	12	122335019	C	T	chr12_122335019_C_T	77	0.217172	0.528555	0.0579151	0.0917222	SNP	310	396	1	ENSG00000286586	ENSG00000286586	0	rs3817011
QTS000024	ftp://ftp.ebi.ac.uk/pub/databases/spot/eQTL/sumstats/QTS000024/QTD000429/QTD000429.all.tsv.gz	ENSG00000033030	12	122335251	T	G	chr12_122335251_T_G	6	0.0176768	0.406155	-0.222729	0.26751	SNP	7	396	0.99675	ENSG00000033030	ENSG00000033030	17.721	rs80241102
QTS000024	ftp://ftp.ebi.ac.uk/pub/databases/spot/eQTL/sumstats/QTS000024/QTD000429/QTD000429.all.tsv.gz	ENSG00000051825	12	122335251	T	G	chr12_122335251_T_G	6	0.0176768	0.158264	0.377703	0.266603	SNP	7	396	0.99675	ENSG00000051825	ENSG00000051825	0.881	rs80241102
QTS000024	ftp://ftp.ebi.ac.uk/pub/databases/spot/eQTL/sumstats/QTS000024/QTD000429/QTD000429.all.tsv.gz	ENSG00000089053	12	122335251	T	G	chr12_122335251_T_G	6	0.0176768	0.0595543	0.377703	0.199225	SNP	7	396	0.99675	ENSG00000089053	ENSG00000089053	4.625	rs80241102
QTS000024	ftp://ftp.ebi.ac.uk/pub/databases/spot/eQTL/sumstats/QTS000024/QTD000429/QTD000429.all.tsv.gz	ENSG00000089094	12	122335251	T	G	chr12_122335251_T_G	6	0.0176768	0.52078	0.124295	0.19319	SNP	7	396	0.99675	ENSG00000089094	ENSG00000089094	7.529	rs80241102
QTS000024	ftp://ftp.ebi.ac.uk/pub/databases/spot/eQTL/sumstats/QTS000024/QTD000429/QTD000429.all.tsv.gz	ENSG00000110801	12	122335251	T	G	chr12_122335251_T_G	6	0.0176768	0.441563	-0.1631	0.21148	SNP	7	396	0.99675	ENSG00000110801	ENSG00000110801	1.208	rs80241102
QTS000024	ftp://ftp.ebi.ac.uk/pub/databases/spot/eQTL/sumstats/QTS000024/QTD000429/QTD000429.all.tsv.gz	ENSG00000111011	12	122335251	T	G	chr12_122335251_T_G	6	0.0176768	0.655164	-0.0860588	0.192383	SNP	7	396	0.99675	ENSG00000111011	ENSG00000111011	44.842	rs80241102
QTS000024	ftp://ftp.ebi.ac.uk/pub/databases/spot/eQTL/sumstats/QTS000024/QTD000429/QTD000429.all.tsv.gz	ENSG00000111328	12	122335251	T	G	chr12_122335251_T_G	6	0.0176768	0.293489	-0.235278	0.223324	SNP	7	396	0.99675	ENSG00000111328	ENSG00000111328	3.773	rs80241102
QTS000024	ftp://ftp.ebi.ac.uk/pub/databases/spot/eQTL/sumstats/QTS000024/QTD000429/QTD000429.all.tsv.gz	ENSG00000130779	12	122335251	T	G	chr12_122335251_T_G	6	0.0176768	0.244621	-0.339262	0.290646	SNP	7	396	0.99675	ENSG00000130779	ENSG00000130779	29.615	rs80241102
QTS000024	ftp://ftp.ebi.ac.uk/pub/databases/spot/eQTL/sumstats/QTS000024/QTD000429/QTD000429.all.tsv.gz	ENSG00000130787	12	122335251	T	G	chr12_122335251_T_G	6	0.0176768	0.568087	0.11852	0.207237	SNP	7	396	0.99675	ENSG00000130787	ENSG00000130787	5.849	rs80241102
QTS000024	ftp://ftp.ebi.ac.uk/pub/databases/spot/eQTL/sumstats/QTS000024/QTD000429/QTD000429.all.tsv.gz	ENSG00000130921	12	122335251	T	G	chr12_122335251_T_G	6	0.0176768	0.799185	-0.0734792	0.288411	SNP	7	396	0.99675	ENSG00000130921	ENSG00000130921	1.005	rs80241102
QTS000024	ftp://ftp.ebi.ac.uk/pub/databases/spot/eQTL/sumstats/QTS000024/QTD000429/QTD000429.all.tsv.gz	ENSG00000139718	12	122335251	T	G	chr12_122335251_T_G	6	0.0176768	0.923642	-0.0178757	0.186245	SNP	7	396	0.99675	ENSG00000139718	ENSG00000139718	56.3	rs80241102
QTS000024	ftp://ftp.ebi.ac.uk/pub/databases/spot/eQTL/sumstats/QTS000024/QTD000429/QTD000429.all.tsv.gz	ENSG00000139719	12	122335251	T	G	chr12_122335251_T_G	6	0.0176768	0.9907	-0.00286639	0.245573	SNP	7	396	0.99675	ENSG00000139719	ENSG00000139719	2.501	rs80241102
QTS000024	ftp://ftp.ebi.ac.uk/pub/databases/spot/eQTL/sumstats/QTS000024/QTD000429/QTD000429.all.tsv.gz	ENSG00000139722	12	122335251	T	G	chr12_122335251_T_G	6	0.0176768	0.0141483	0.609608	0.246086	SNP	7	396	0.99675	ENSG00000139722	ENSG00000139722	10.418	rs80241102
QTS000024	ftp://ftp.ebi.ac.uk/pub/databases/spot/eQTL/sumstats/QTS000024/QTD000429/QTD000429.all.tsv.gz	ENSG00000139725	12	122335251	T	G	chr12_122335251_T_G	6	0.0176768	0.685137	-0.128887	0.317371	SNP	7	396	0.99675	ENSG00000139725	ENSG00000139725	0.434	rs80241102
QTS000024	ftp://ftp.ebi.ac.uk/pub/databases/spot/eQTL/sumstats/QTS000024/QTD000429/QTD000429.all.tsv.gz	ENSG00000139726	12	122335251	T	G	chr12_122335251_T_G	6	0.0176768	0.74706	0.0836419	0.258949	SNP	7	396	0.99675	ENSG00000139726	ENSG00000139726	10.041	rs80241102
QTS000024	ftp://ftp.ebi.ac.uk/pub/databases/spot/eQTL/sumstats/QTS000024/QTD000429/QTD000429.all.tsv.gz	ENSG00000150967	12	122335251	T	G	chr12_122335251_T_G	6	0.0176768	0.572718	-0.101849	0.180241	SNP	7	396	0.99675	ENSG00000150967	ENSG00000150967	0.744	rs80241102
QTS000024	ftp://ftp.ebi.ac.uk/pub/databases/spot/eQTL/sumstats/QTS000024/QTD000429/QTD000429.all.tsv.gz	ENSG00000158104	12	122335251	T	G	chr12_122335251_T_G	6	0.0176768	0.201556	-0.393989	0.307386	SNP	7	396	0.99675	ENSG00000158104	ENSG00000158104	6.237	rs80241102
QTS000024	ftp://ftp.ebi.ac.uk/pub/databases/spot/eQTL/sumstats/QTS000024/QTD000429/QTD000429.all.tsv.gz	ENSG00000170633	12	122335251	T	G	chr12_122335251_T_G	6	0.0176768	0.164425	-0.240157	0.17204	SNP	7	396	0.99675	ENSG00000170633	ENSG00000170633	15.333	rs80241102
QTS000024	ftp://ftp.ebi.ac.uk/pub/databases/spot/eQTL/sumstats/QTS000024/QTD000429/QTD000429.all.tsv.gz	ENSG00000175727	12	122335251	T	G	chr12_122335251_T_G	6	0.0176768	0.631321	0.109632	0.228079	SNP	7	396	0.99675	ENSG00000175727	ENSG00000175727	6.735	rs80241102
QTS000024	ftp://ftp.ebi.ac.uk/pub/databases/spot/eQTL/sumstats/QTS000024/QTD000429/QTD000429.all.tsv.gz	ENSG00000176383	12	122335251	T	G	chr12_122335251_T_G	6	0.0176768	0.379402	-0.237502	0.269542	SNP	7	396	0.99675	ENSG00000176383	ENSG00000176383	0.781	rs80241102
QTS000024	ftp://ftp.ebi.ac.uk/pub/databases/spot/eQTL/sumstats/QTS000024/QTD000429/QTD000429.all.tsv.gz	ENSG00000182782	12	122335251	T	G	chr12_122335251_T_G	6	0.0176768	0.72274	-0.108204	0.304503	SNP	7	396	0.99675	ENSG00000182782	ENSG00000182782	30.518	rs80241102
QTS000024	ftp://ftp.ebi.ac.uk/pub/databases/spot/eQTL/sumstats/QTS000024/QTD000429/QTD000429.all.tsv.gz	ENSG00000184445	12	122335251	T	G	chr12_122335251_T_G	6	0.0176768	0.655994	0.151112	0.338679	SNP	7	396	0.99675	ENSG00000184445	ENSG00000184445	1.776	rs80241102
QTS000024	ftp://ftp.ebi.ac.uk/pub/databases/spot/eQTL/sumstats/QTS000024/QTD000429/QTD000429.all.tsv.gz	ENSG00000188735	12	122335251	T	G	chr12_122335251_T_G	6	0.0176768	0.825375	0.0541801	0.245211	SNP	7	396	0.99675	ENSG00000188735	ENSG00000188735	0.626	rs80241102
QTS000024	ftp://ftp.ebi.ac.uk/pub/databases/spot/eQTL/sumstats/QTS000024/QTD000429/QTD000429.all.tsv.gz	ENSG00000204671	12	122335251	T	G	chr12_122335251_T_G	6	0.0176768	0.655427	0.131957	0.295226	SNP	7	396	0.99675	ENSG00000204671	ENSG00000204671	0.22	rs80241102
QTS000024	ftp://ftp.ebi.ac.uk/pub/databases/spot/eQTL/sumstats/QTS000024/QTD000429/QTD000429.all.tsv.gz	ENSG00000212694	12	122335251	T	G	chr12_122335251_T_G	6	0.0176768	0.822515	-0.0612513	0.272672	SNP	7	396	0.99675	ENSG00000212694	ENSG00000212694	7.461	rs80241102
QTS000024	ftp://ftp.ebi.ac.uk/pub/databases/spot/eQTL/sumstats/QTS000024/QTD000429/QTD000429.all.tsv.gz	ENSG00000255398	12	122335251	T	G	chr12_122335251_T_G	6	0.0176768	0.129081	-0.480127	0.314917	SNP	7	396	0.99675	ENSG00000255398	ENSG00000255398	16.309	rs80241102
QTS000024	ftp://ftp.ebi.ac.uk/pub/databases/spot/eQTL/sumstats/QTS000024/QTD000429/QTD000429.all.tsv.gz	ENSG00000256249	12	122335251	T	G	chr12_122335251_T_G	6	0.0176768	0.366375	-0.228117	0.251915	SNP	7	396	0.99675	ENSG00000256249	ENSG00000256249	0.845	rs80241102
QTS000024	ftp://ftp.ebi.ac.uk/pub/databases/spot/eQTL/sumstats/QTS000024/QTD000429/QTD000429.all.tsv.gz	ENSG00000256811	12	122335251	T	G	chr12_122335251_T_G	6	0.0176768	0.764144	0.0766467	0.255072	SNP	7	396	0.99675	ENSG00000256811	ENSG00000256811	0.306	rs80241102
QTS000024	ftp://ftp.ebi.ac.uk/pub/databases/spot/eQTL/sumstats/QTS000024/QTD000429/QTD000429.all.tsv.gz	ENSG00000272849	12	122335251	T	G	chr12_122335251_T_G	6	0.0176768	0.766166	-0.0745661	0.250359	SNP	7	396	0.99675	ENSG00000272849	ENSG00000272849	11.374	rs80241102
QTS000024	ftp://ftp.ebi.ac.uk/pub/databases/spot/eQTL/sumstats/QTS000024/QTD000429/QTD000429.all.tsv.gz	ENSG00000275265	12	122335251	T	G	chr12_122335251_T_G	6	0.0176768	0.98989	-0.0037302	0.293971	SNP	7	396	0.99675	ENSG00000275265	ENSG00000275265	5.274	rs80241102
QTS000024	ftp://ftp.ebi.ac.uk/pub/databases/spot/eQTL/sumstats/QTS000024/QTD000429/QTD000429.all.tsv.gz	ENSG00000276045	12	122335251	T	G	chr12_122335251_T_G	6	0.0176768	0.882446	0.0306427	0.20694	SNP	7	396	0.99675	ENSG00000276045	ENSG00000276045	6.088	rs80241102
QTS000024	ftp://ftp.ebi.ac.uk/pub/databases/spot/eQTL/sumstats/QTS000024/QTD000429/QTD000429.all.tsv.gz	ENSG00000278084	12	122335251	T	G	chr12_122335251_T_G	6	0.0176768	0.252459	-0.285485	0.248676	SNP	7	396	0.99675	ENSG00000278084	ENSG00000278084	1.09	rs80241102
QTS000024	ftp://ftp.ebi.ac.uk/pub/databases/spot/eQTL/sumstats/QTS000024/QTD000429/QTD000429.all.tsv.gz	ENSG00000286586	12	122335251	T	G	chr12_122335251_T_G	6	0.0176768	0.848244	0.0493462	0.257507	SNP	7	396	0.99675	ENSG00000286586	ENSG00000286586	0	rs80241102
QTS000024	ftp://ftp.ebi.ac.uk/pub/databases/spot/eQTL/sumstats/QTS000024/QTD000429/QTD000429.all.tsv.gz	ENSG00000033030	12	122335806	CA	C	chr12_122335806_CA_C	23	0.0580808	0.953895	0.0105682	0.182538	INDEL	23	396	0.98112	ENSG00000033030	ENSG00000033030	17.721	rs1277004372
QTS000024	ftp://ftp.ebi.ac.uk/pub/databases/spot/eQTL/sumstats/QTS000024/QTD000429/QTD000429.all.tsv.gz	ENSG00000051825	12	122335806	CA	C	chr12_122335806_CA_C	23	0.0580808	0.630002	0.0880405	0.182454	INDEL	23	396	0.98112	ENSG00000051825	ENSG00000051825	0.881	rs1277004372
QTS000024	ftp://ftp.ebi.ac.uk/pub/databases/spot/eQTL/sumstats/QTS000024/QTD000429/QTD000429.all.tsv.gz	ENSG00000089053	12	122335806	CA	C	chr12_122335806_CA_C	23	0.0580808	0.834043	-0.0287444	0.136997	INDEL	23	396	0.98112	ENSG00000089053	ENSG00000089053	4.625	rs1277004372
QTS000024	ftp://ftp.ebi.ac.uk/pub/databases/spot/eQTL/sumstats/QTS000024/QTD000429/QTD000429.all.tsv.gz	ENSG00000089094	12	122335806	CA	C	chr12_122335806_CA_C	23	0.0580808	0.092364	-0.221146	0.130707	INDEL	23	396	0.98112	ENSG00000089094	ENSG00000089094	7.529	rs1277004372
QTS000024	ftp://ftp.ebi.ac.uk/pub/databases/spot/eQTL/sumstats/QTS000024/QTD000429/QTD000429.all.tsv.gz	ENSG00000110801	12	122335806	CA	C	chr12_122335806_CA_C	23	0.0580808	0.523808	-0.0920431	0.144107	INDEL	23	396	0.98112	ENSG00000110801	ENSG00000110801	1.208	rs1277004372
QTS000024	ftp://ftp.ebi.ac.uk/pub/databases/spot/eQTL/sumstats/QTS000024/QTD000429/QTD000429.all.tsv.gz	ENSG00000111011	12	122335806	CA	C	chr12_122335806_CA_C	23	0.0580808	0.89802	-0.0168247	0.131093	INDEL	23	396	0.98112	ENSG00000111011	ENSG00000111011	44.842	rs1277004372
QTS000024	ftp://ftp.ebi.ac.uk/pub/databases/spot/eQTL/sumstats/QTS000024/QTD000429/QTD000429.all.tsv.gz	ENSG00000111328	12	122335806	CA	C	chr12_122335806_CA_C	23	0.0580808	0.140432	0.224542	0.151655	INDEL	23	396	0.98112	ENSG00000111328	ENSG00000111328	3.773	rs1277004372
QTS000024	ftp://ftp.ebi.ac.uk/pub/databases/spot/eQTL/sumstats/QTS000024/QTD000429/QTD000429.all.tsv.gz	ENSG00000130779	12	122335806	CA	C	chr12_122335806_CA_C	23	0.0580808	0.133928	0.297282	0.197469	INDEL	23	396	0.98112	ENSG00000130779	ENSG00000130779	29.615	rs1277004372
QTS000024	ftp://ftp.ebi.ac.uk/pub/databases/spot/eQTL/sumstats/QTS000024/QTD000429/QTD000429.all.tsv.gz	ENSG00000130787	12	122335806	CA	C	chr12_122335806_CA_C	23	0.0580808	0.574781	0.0793304	0.141149	INDEL	23	396	0.98112	ENSG00000130787	ENSG00000130787	5.849	rs1277004372
QTS000024	ftp://ftp.ebi.ac.uk/pub/databases/spot/eQTL/sumstats/QTS000024/QTD000429/QTD000429.all.tsv.gz	ENSG00000130921	12	122335806	CA	C	chr12_122335806_CA_C	23	0.0580808	0.704744	-0.0745323	0.196387	INDEL	23	396	0.98112	ENSG00000130921	ENSG00000130921	1.005	rs1277004372
QTS000024	ftp://ftp.ebi.ac.uk/pub/databases/spot/eQTL/sumstats/QTS000024/QTD000429/QTD000429.all.tsv.gz	ENSG00000139718	12	122335806	CA	C	chr12_122335806_CA_C	23	0.0580808	0.306297	0.129762	0.126487	INDEL	23	396	0.98112	ENSG00000139718	ENSG00000139718	56.3	rs1277004372
QTS000024	ftp://ftp.ebi.ac.uk/pub/databases/spot/eQTL/sumstats/QTS000024/QTD000429/QTD000429.all.tsv.gz	ENSG00000139719	12	122335806	CA	C	chr12_122335806_CA_C	23	0.0580808	0.703853	-0.0636514	0.167187	INDEL	23	396	0.98112	ENSG00000139719	ENSG00000139719	2.501	rs1277004372
QTS000024	ftp://ftp.ebi.ac.uk/pub/databases/spot/eQTL/sumstats/QTS000024/QTD000429/QTD000429.all.tsv.gz	ENSG00000139722	12	122335806	CA	C	chr12_122335806_CA_C	23	0.0580808	0.918026	-0.0175604	0.170385	INDEL	23	396	0.98112	ENSG00000139722	ENSG00000139722	10.418	rs1277004372
QTS000024	ftp://ftp.ebi.ac.uk/pub/databases/spot/eQTL/sumstats/QTS000024/QTD000429/QTD000429.all.tsv.gz	ENSG00000139725	12	122335806	CA	C	chr12_122335806_CA_C	23	0.0580808	0.429978	-0.170759	0.215882	INDEL	23	396	0.98112	ENSG00000139725	ENSG00000139725	0.434	rs1277004372
QTS000024	ftp://ftp.ebi.ac.uk/pub/databases/spot/eQTL/sumstats/QTS000024/QTD000429/QTD000429.all.tsv.gz	ENSG00000139726	12	122335806	CA	C	chr12_122335806_CA_C	23	0.0580808	0.902728	-0.0215897	0.176407	INDEL	23	396	0.98112	ENSG00000139726	ENSG00000139726	10.041	rs1277004372
QTS000024	ftp://ftp.ebi.ac.uk/pub/databases/spot/eQTL/sumstats/QTS000024/QTD000429/QTD000429.all.tsv.gz	ENSG00000150967	12	122335806	CA	C	chr12_122335806_CA_C	23	0.0580808	0.842552	0.0244368	0.122852	INDEL	23	396	0.98112	ENSG00000150967	ENSG00000150967	0.744	rs1277004372
QTS000024	ftp://ftp.ebi.ac.uk/pub/databases/spot/eQTL/sumstats/QTS000024/QTD000429/QTD000429.all.tsv.gz	ENSG00000158104	12	122335806	CA	C	chr12_122335806_CA_C	23	0.0580808	0.898622	-0.0268276	0.210282	INDEL	23	396	0.98112	ENSG00000158104	ENSG00000158104	6.237	rs1277004372
QTS000024	ftp://ftp.ebi.ac.uk/pub/databases/spot/eQTL/sumstats/QTS000024/QTD000429/QTD000429.all.tsv.gz	ENSG00000170633	12	122335806	CA	C	chr12_122335806_CA_C	23	0.0580808	0.683094	0.0481437	0.117741	INDEL	23	396	0.98112	ENSG00000170633	ENSG00000170633	15.333	rs1277004372
QTS000024	ftp://ftp.ebi.ac.uk/pub/databases/spot/eQTL/sumstats/QTS000024/QTD000429/QTD000429.all.tsv.gz	ENSG00000175727	12	122335806	CA	C	chr12_122335806_CA_C	23	0.0580808	0.0686687	-0.282092	0.154032	INDEL	23	396	0.98112	ENSG00000175727	ENSG00000175727	6.735	rs1277004372
QTS000024	ftp://ftp.ebi.ac.uk/pub/databases/spot/eQTL/sumstats/QTS000024/QTD000429/QTD000429.all.tsv.gz	ENSG00000176383	12	122335806	CA	C	chr12_122335806_CA_C	23	0.0580808	0.471597	-0.132522	0.183706	INDEL	23	396	0.98112	ENSG00000176383	ENSG00000176383	0.781	rs1277004372
QTS000024	ftp://ftp.ebi.ac.uk/pub/databases/spot/eQTL/sumstats/QTS000024/QTD000429/QTD000429.all.tsv.gz	ENSG00000182782	12	122335806	CA	C	chr12_122335806_CA_C	23	0.0580808	0.0329825	-0.440228	0.204893	INDEL	23	396	0.98112	ENSG00000182782	ENSG00000182782	30.518	rs1277004372
QTS000024	ftp://ftp.ebi.ac.uk/pub/databases/spot/eQTL/sumstats/QTS000024/QTD000429/QTD000429.all.tsv.gz	ENSG00000184445	12	122335806	CA	C	chr12_122335806_CA_C	23	0.0580808	0.80268	-0.0577441	0.230752	INDEL	23	396	0.98112	ENSG00000184445	ENSG00000184445	1.776	rs1277004372
QTS000024	ftp://ftp.ebi.ac.uk/pub/databases/spot/eQTL/sumstats/QTS000024/QTD000429/QTD000429.all.tsv.gz	ENSG00000188735	12	122335806	CA	C	chr12_122335806_CA_C	23	0.0580808	0.627273	-0.081189	0.166922	INDEL	23	396	0.98112	ENSG00000188735	ENSG00000188735	0.626	rs1277004372
QTS000024	ftp://ftp.ebi.ac.uk/pub/databases/spot/eQTL/sumstats/QTS000024/QTD000429/QTD000429.all.tsv.gz	ENSG00000204671	12	122335806	CA	C	chr12_122335806_CA_C	23	0.0580808	0.812129	-0.0478786	0.20115	INDEL	23	396	0.98112	ENSG00000204671	ENSG00000204671	0.22	rs1277004372
QTS000024	ftp://ftp.ebi.ac.uk/pub/databases/spot/eQTL/sumstats/QTS000024/QTD000429/QTD000429.all.tsv.gz	ENSG00000212694	12	122335806	CA	C	chr12_122335806_CA_C	23	0.0580808	0.0720131	0.333124	0.184096	INDEL	23	396	0.98112	ENSG00000212694	ENSG00000212694	7.461	rs1277004372
QTS000024	ftp://ftp.ebi.ac.uk/pub/databases/spot/eQTL/sumstats/QTS000024/QTD000429/QTD000429.all.tsv.gz	ENSG00000255398	12	122335806	CA	C	chr12_122335806_CA_C	23	0.0580808	0.0932068	-0.361433	0.21418	INDEL	23	396	0.98112	ENSG00000255398	ENSG00000255398	16.309	rs1277004372
QTS000024	ftp://ftp.ebi.ac.uk/pub/databases/spot/eQTL/sumstats/QTS000024/QTD000429/QTD000429.all.tsv.gz	ENSG00000256249	12	122335806	CA	C	chr12_122335806_CA_C	23	0.0580808	0.300352	-0.178074	0.171453	INDEL	23	396	0.98112	ENSG00000256249	ENSG00000256249	0.845	rs1277004372
QTS000024	ftp://ftp.ebi.ac.uk/pub/databases/spot/eQTL/sumstats/QTS000024/QTD000429/QTD000429.all.tsv.gz	ENSG00000256811	12	122335806	CA	C	chr12_122335806_CA_C	23	0.0580808	0.0776325	0.30574	0.17229	INDEL	23	396	0.98112	ENSG00000256811	ENSG00000256811	0.306	rs1277004372
QTS000024	ftp://ftp.ebi.ac.uk/pub/databases/spot/eQTL/sumstats/QTS000024/QTD000429/QTD000429.all.tsv.gz	ENSG00000272849	12	122335806	CA	C	chr12_122335806_CA_C	23	0.0580808	0.715201	0.0623058	0.170493	INDEL	23	396	0.98112	ENSG00000272849	ENSG00000272849	11.374	rs1277004372
QTS000024	ftp://ftp.ebi.ac.uk/pub/databases/spot/eQTL/sumstats/QTS000024/QTD000429/QTD000429.all.tsv.gz	ENSG00000275265	12	122335806	CA	C	chr12_122335806_CA_C	23	0.0580808	0.340879	-0.190716	0.199719	INDEL	23	396	0.98112	ENSG00000275265	ENSG00000275265	5.274	rs1277004372
QTS000024	ftp://ftp.ebi.ac.uk/pub/databases/spot/eQTL/sumstats/QTS000024/QTD000429/QTD000429.all.tsv.gz	ENSG00000276045	12	122335806	CA	C	chr12_122335806_CA_C	23	0.0580808	0.940246	0.0105802	0.140948	INDEL	23	396	0.98112	ENSG00000276045	ENSG00000276045	6.088	rs1277004372
QTS000024	ftp://ftp.ebi.ac.uk/pub/databases/spot/eQTL/sumstats/QTS000024/QTD000429/QTD000429.all.tsv.gz	ENSG00000278084	12	122335806	CA	C	chr12_122335806_CA_C	23	0.0580808	0.632914	0.0812713	0.16987	INDEL	23	396	0.98112	ENSG00000278084	ENSG00000278084	1.09	rs1277004372
QTS000024	ftp://ftp.ebi.ac.uk/pub/databases/spot/eQTL/sumstats/QTS000024/QTD000429/QTD000429.all.tsv.gz	ENSG00000286586	12	122335806	CA	C	chr12_122335806_CA_C	23	0.0580808	0.986307	-0.00301436	0.1754	INDEL	23	396	0.98112	ENSG00000286586	ENSG00000286586	0	rs1277004372
QTS000024	ftp://ftp.ebi.ac.uk/pub/databases/spot/eQTL/sumstats/QTS000024/QTD000429/QTD000429.all.tsv.gz	ENSG00000033030	12	122336230	C	T	chr12_122336230_C_T	5	0.0126263	0.85342	-0.0685541	0.370528	SNP	5	396	0.99817	ENSG00000033030	ENSG00000033030	17.721	rs140283269
QTS000024	ftp://ftp.ebi.ac.uk/pub/databases/spot/eQTL/sumstats/QTS000024/QTD000429/QTD000429.all.tsv.gz	ENSG00000051825	12	122336230	C	T	chr12_122336230_C_T	5	0.0126263	0.894473	-0.049228	0.370606	SNP	5	396	0.99817	ENSG00000051825	ENSG00000051825	0.881	rs140283269
QTS000024	ftp://ftp.ebi.ac.uk/pub/databases/spot/eQTL/sumstats/QTS000024/QTD000429/QTD000429.all.tsv.gz	ENSG00000089053	12	122336230	C	T	chr12_122336230_C_T	5	0.0126263	0.684027	-0.113326	0.278016	SNP	5	396	0.99817	ENSG00000089053	ENSG00000089053	4.625	rs140283269
QTS000024	ftp://ftp.ebi.ac.uk/pub/databases/spot/eQTL/sumstats/QTS000024/QTD000429/QTD000429.all.tsv.gz	ENSG00000089094	12	122336230	C	T	chr12_122336230_C_T	5	0.0126263	0.321852	-0.264917	0.266691	SNP	5	396	0.99817	ENSG00000089094	ENSG00000089094	7.529	rs140283269
QTS000024	ftp://ftp.ebi.ac.uk/pub/databases/spot/eQTL/sumstats/QTS000024/QTD000429/QTD000429.all.tsv.gz	ENSG00000110801	12	122336230	C	T	chr12_122336230_C_T	5	0.0126263	0.499738	0.197804	0.292503	SNP	5	396	0.99817	ENSG00000110801	ENSG00000110801	1.208	rs140283269
QTS000024	ftp://ftp.ebi.ac.uk/pub/databases/spot/eQTL/sumstats/QTS000024/QTD000429/QTD000429.all.tsv.gz	ENSG00000111011	12	122336230	C	T	chr12_122336230_C_T	5	0.0126263	0.543058	-0.162001	0.265866	SNP	5	396	0.99817	ENSG00000111011	ENSG00000111011	44.842	rs140283269
QTS000024	ftp://ftp.ebi.ac.uk/pub/databases/spot/eQTL/sumstats/QTS000024/QTD000429/QTD000429.all.tsv.gz	ENSG00000111328	12	122336230	C	T	chr12_122336230_C_T	5	0.0126263	0.0834658	0.534611	0.307173	SNP	5	396	0.99817	ENSG00000111328	ENSG00000111328	3.773	rs140283269
QTS000024	ftp://ftp.ebi.ac.uk/pub/databases/spot/eQTL/sumstats/QTS000024/QTD000429/QTD000429.all.tsv.gz	ENSG00000130779	12	122336230	C	T	chr12_122336230_C_T	5	0.0126263	0.837829	0.0826608	0.403298	SNP	5	396	0.99817	ENSG00000130779	ENSG00000130779	29.615	rs140283269
QTS000024	ftp://ftp.ebi.ac.uk/pub/databases/spot/eQTL/sumstats/QTS000024/QTD000429/QTD000429.all.tsv.gz	ENSG00000130787	12	122336230	C	T	chr12_122336230_C_T	5	0.0126263	0.956678	0.0156003	0.286782	SNP	5	396	0.99817	ENSG00000130787	ENSG00000130787	5.849	rs140283269
QTS000024	ftp://ftp.ebi.ac.uk/pub/databases/spot/eQTL/sumstats/QTS000024/QTD000429/QTD000429.all.tsv.gz	ENSG00000130921	12	122336230	C	T	chr12_122336230_C_T	5	0.0126263	0.513186	0.260993	0.398364	SNP	5	396	0.99817	ENSG00000130921	ENSG00000130921	1.005	rs140283269
QTS000024	ftp://ftp.ebi.ac.uk/pub/databases/spot/eQTL/sumstats/QTS000024/QTD000429/QTD000429.all.tsv.gz	ENSG00000139718	12	122336230	C	T	chr12_122336230_C_T	5	0.0126263	0.706217	-0.0971803	0.257411	SNP	5	396	0.99817	ENSG00000139718	ENSG00000139718	56.3	rs140283269
QTS000024	ftp://ftp.ebi.ac.uk/pub/databases/spot/eQTL/sumstats/QTS000024/QTD000429/QTD000429.all.tsv.gz	ENSG00000139719	12	122336230	C	T	chr12_122336230_C_T	5	0.0126263	0.350672	-0.316935	0.338722	SNP	5	396	0.99817	ENSG00000139719	ENSG00000139719	2.501	rs140283269
QTS000024	ftp://ftp.ebi.ac.uk/pub/databases/spot/eQTL/sumstats/QTS000024/QTD000429/QTD000429.all.tsv.gz	ENSG00000139722	12	122336230	C	T	chr12_122336230_C_T	5	0.0126263	0.653421	0.155483	0.345708	SNP	5	396	0.99817	ENSG00000139722	ENSG00000139722	10.418	rs140283269
QTS000024	ftp://ftp.ebi.ac.uk/pub/databases/spot/eQTL/sumstats/QTS000024/QTD000429/QTD000429.all.tsv.gz	ENSG00000139725	12	122336230	C	T	chr12_122336230_C_T	5	0.0126263	0.0906324	0.740922	0.435568	SNP	5	396	0.99817	ENSG00000139725	ENSG00000139725	0.434	rs140283269
QTS000024	ftp://ftp.ebi.ac.uk/pub/databases/spot/eQTL/sumstats/QTS000024/QTD000429/QTD000429.all.tsv.gz	ENSG00000139726	12	122336230	C	T	chr12_122336230_C_T	5	0.0126263	0.0770608	-0.63133	0.355075	SNP	5	396	0.99817	ENSG00000139726	ENSG00000139726	10.041	rs140283269
QTS000024	ftp://ftp.ebi.ac.uk/pub/databases/spot/eQTL/sumstats/QTS000024/QTD000429/QTD000429.all.tsv.gz	ENSG00000150967	12	122336230	C	T	chr12_122336230_C_T	5	0.0126263	0.116622	-0.390586	0.247744	SNP	5	396	0.99817	ENSG00000150967	ENSG00000150967	0.744	rs140283269
QTS000024	ftp://ftp.ebi.ac.uk/pub/databases/spot/eQTL/sumstats/QTS000024/QTD000429/QTD000429.all.tsv.gz	ENSG00000158104	12	122336230	C	T	chr12_122336230_C_T	5	0.0126263	0.953822	-0.0247546	0.426895	SNP	5	396	0.99817	ENSG00000158104	ENSG00000158104	6.237	rs140283269
QTS000024	ftp://ftp.ebi.ac.uk/pub/databases/spot/eQTL/sumstats/QTS000024/QTD000429/QTD000429.all.tsv.gz	ENSG00000170633	12	122336230	C	T	chr12_122336230_C_T	5	0.0126263	0.578079	0.133126	0.238925	SNP	5	396	0.99817	ENSG00000170633	ENSG00000170633	15.333	rs140283269
QTS000024	ftp://ftp.ebi.ac.uk/pub/databases/spot/eQTL/sumstats/QTS000024/QTD000429/QTD000429.all.tsv.gz	ENSG00000175727	12	122336230	C	T	chr12_122336230_C_T	5	0.0126263	0.560867	0.183671	0.315251	SNP	5	396	0.99817	ENSG00000175727	ENSG00000175727	6.735	rs140283269
QTS000024	ftp://ftp.ebi.ac.uk/pub/databases/spot/eQTL/sumstats/QTS000024/QTD000429/QTD000429.all.tsv.gz	ENSG00000176383	12	122336230	C	T	chr12_122336230_C_T	5	0.0126263	0.22204	-0.455733	0.371939	SNP	5	396	0.99817	ENSG00000176383	ENSG00000176383	0.781	rs140283269
QTS000024	ftp://ftp.ebi.ac.uk/pub/databases/spot/eQTL/sumstats/QTS000024/QTD000429/QTD000429.all.tsv.gz	ENSG00000182782	12	122336230	C	T	chr12_122336230_C_T	5	0.0126263	0.544529	-0.255431	0.420732	SNP	5	396	0.99817	ENSG00000182782	ENSG00000182782	30.518	rs140283269
QTS000024	ftp://ftp.ebi.ac.uk/pub/databases/spot/eQTL/sumstats/QTS000024/QTD000429/QTD000429.all.tsv.gz	ENSG00000184445	12	122336230	C	T	chr12_122336230_C_T	5	0.0126263	0.887306	-0.0664843	0.46849	SNP	5	396	0.99817	ENSG00000184445	ENSG00000184445	1.776	rs140283269
QTS000024	ftp://ftp.ebi.ac.uk/pub/databases/spot/eQTL/sumstats/QTS000024/QTD000429/QTD000429.all.tsv.gz	ENSG00000188735	12	122336230	C	T	chr12_122336230_C_T	5	0.0126263	0.575407	0.190097	0.338786	SNP	5	396	0.99817	ENSG00000188735	ENSG00000188735	0.626	rs140283269
QTS000024	ftp://ftp.ebi.ac.uk/pub/databases/spot/eQTL/sumstats/QTS000024/QTD000429/QTD000429.all.tsv.gz	ENSG00000204671	12	122336230	C	T	chr12_122336230_C_T	5	0.0126263	0.127348	0.621544	0.405813	SNP	5	396	0.99817	ENSG00000204671	ENSG00000204671	0.22	rs140283269
QTS000024	ftp://ftp.ebi.ac.uk/pub/databases/spot/eQTL/sumstats/QTS000024/QTD000429/QTD000429.all.tsv.gz	ENSG00000212694	12	122336230	C	T	chr12_122336230_C_T	5	0.0126263	0.133647	-0.564562	0.374735	SNP	5	396	0.99817	ENSG00000212694	ENSG00000212694	7.461	rs140283269
QTS000024	ftp://ftp.ebi.ac.uk/pub/databases/spot/eQTL/sumstats/QTS000024/QTD000429/QTD000429.all.tsv.gz	ENSG00000255398	12	122336230	C	T	chr12_122336230_C_T	5	0.0126263	0.819664	-0.100021	0.438101	SNP	5	396	0.99817	ENSG00000255398	ENSG00000255398	16.309	rs140283269
QTS000024	ftp://ftp.ebi.ac.uk/pub/databases/spot/eQTL/sumstats/QTS000024/QTD000429/QTD000429.all.tsv.gz	ENSG00000256249	12	122336230	C	T	chr12_122336230_C_T	5	0.0126263	0.261605	0.391739	0.347877	SNP	5	396	0.99817	ENSG00000256249	ENSG00000256249	0.845	rs140283269
QTS000024	ftp://ftp.ebi.ac.uk/pub/databases/spot/eQTL/sumstats/QTS000024/QTD000429/QTD000429.all.tsv.gz	ENSG00000256811	12	122336230	C	T	chr12_122336230_C_T	5	0.0126263	0.135205	0.526083	0.350602	SNP	5	396	0.99817	ENSG00000256811	ENSG00000256811	0.306	rs140283269
QTS000024	ftp://ftp.ebi.ac.uk/pub/databases/spot/eQTL/sumstats/QTS000024/QTD000429/QTD000429.all.tsv.gz	ENSG00000272849	12	122336230	C	T	chr12_122336230_C_T	5	0.0126263	0.0596064	-0.649927	0.342884	SNP	5	396	0.99817	ENSG00000272849	ENSG00000272849	11.374	rs140283269
QTS000024	ftp://ftp.ebi.ac.uk/pub/databases/spot/eQTL/sumstats/QTS000024/QTD000429/QTD000429.all.tsv.gz	ENSG00000275265	12	122336230	C	T	chr12_122336230_C_T	5	0.0126263	0.201556	-0.518636	0.404635	SNP	5	396	0.99817	ENSG00000275265	ENSG00000275265	5.274	rs140283269
QTS000024	ftp://ftp.ebi.ac.uk/pub/databases/spot/eQTL/sumstats/QTS000024/QTD000429/QTD000429.all.tsv.gz	ENSG00000276045	12	122336230	C	T	chr12_122336230_C_T	5	0.0126263	0.278249	-0.310169	0.285215	SNP	5	396	0.99817	ENSG00000276045	ENSG00000276045	6.088	rs140283269
QTS000024	ftp://ftp.ebi.ac.uk/pub/databases/spot/eQTL/sumstats/QTS000024/QTD000429/QTD000429.all.tsv.gz	ENSG00000278084	12	122336230	C	T	chr12_122336230_C_T	5	0.0126263	0.891783	0.0470077	0.345041	SNP	5	396	0.99817	ENSG00000278084	ENSG00000278084	1.09	rs140283269
QTS000024	ftp://ftp.ebi.ac.uk/pub/databases/spot/eQTL/sumstats/QTS000024/QTD000429/QTD000429.all.tsv.gz	ENSG00000286586	12	122336230	C	T	chr12_122336230_C_T	5	0.0126263	0.261539	0.399636	0.354841	SNP	5	396	0.99817	ENSG00000286586	ENSG00000286586	0	rs140283269
QTS000024	ftp://ftp.ebi.ac.uk/pub/databases/spot/eQTL/sumstats/QTS000024/QTD000429/QTD000429.all.tsv.gz	ENSG00000033030	12	122336258	TCA	T	chr12_122336258_TCA_T	8	0.020202	0.721674	-0.104153	0.291932	INDEL	8	396	0.99151	ENSG00000033030	ENSG00000033030	17.721	rs200915623
QTS000024	ftp://ftp.ebi.ac.uk/pub/databases/spot/eQTL/sumstats/QTS000024/QTD000429/QTD000429.all.tsv.gz	ENSG00000051825	12	122336258	TCA	T	chr12_122336258_TCA_T	8	0.020202	0.463528	0.214245	0.291652	INDEL	8	396	0.99151	ENSG00000051825	ENSG00000051825	0.881	rs200915623
QTS000024	ftp://ftp.ebi.ac.uk/pub/databases/spot/eQTL/sumstats/QTS000024/QTD000429/QTD000429.all.tsv.gz	ENSG00000089053	12	122336258	TCA	T	chr12_122336258_TCA_T	8	0.020202	0.510117	0.144488	0.218938	INDEL	8	396	0.99151	ENSG00000089053	ENSG00000089053	4.625	rs200915623
QTS000024	ftp://ftp.ebi.ac.uk/pub/databases/spot/eQTL/sumstats/QTS000024/QTD000429/QTD000429.all.tsv.gz	ENSG00000089094	12	122336258	TCA	T	chr12_122336258_TCA_T	8	0.020202	0.931208	0.0182167	0.210735	INDEL	8	396	0.99151	ENSG00000089094	ENSG00000089094	7.529	rs200915623
QTS000024	ftp://ftp.ebi.ac.uk/pub/databases/spot/eQTL/sumstats/QTS000024/QTD000429/QTD000429.all.tsv.gz	ENSG00000110801	12	122336258	TCA	T	chr12_122336258_TCA_T	8	0.020202	0.269726	0.25466	0.230035	INDEL	8	396	0.99151	ENSG00000110801	ENSG00000110801	1.208	rs200915623
QTS000024	ftp://ftp.ebi.ac.uk/pub/databases/spot/eQTL/sumstats/QTS000024/QTD000429/QTD000429.all.tsv.gz	ENSG00000111011	12	122336258	TCA	T	chr12_122336258_TCA_T	8	0.020202	0.924429	-0.0199218	0.209731	INDEL	8	396	0.99151	ENSG00000111011	ENSG00000111011	44.842	rs200915623
QTS000024	ftp://ftp.ebi.ac.uk/pub/databases/spot/eQTL/sumstats/QTS000024/QTD000429/QTD000429.all.tsv.gz	ENSG00000111328	12	122336258	TCA	T	chr12_122336258_TCA_T	8	0.020202	0.668971	0.104472	0.24395	INDEL	8	396	0.99151	ENSG00000111328	ENSG00000111328	3.773	rs200915623
QTS000024	ftp://ftp.ebi.ac.uk/pub/databases/spot/eQTL/sumstats/QTS000024/QTD000429/QTD000429.all.tsv.gz	ENSG00000130779	12	122336258	TCA	T	chr12_122336258_TCA_T	8	0.020202	0.16347	0.442375	0.316181	INDEL	8	396	0.99151	ENSG00000130779	ENSG00000130779	29.615	rs200915623
QTS000024	ftp://ftp.ebi.ac.uk/pub/databases/spot/eQTL/sumstats/QTS000024/QTD000429/QTD000429.all.tsv.gz	ENSG00000130787	12	122336258	TCA	T	chr12_122336258_TCA_T	8	0.020202	0.442701	0.173591	0.225645	INDEL	8	396	0.99151	ENSG00000130787	ENSG00000130787	5.849	rs200915623
QTS000024	ftp://ftp.ebi.ac.uk/pub/databases/spot/eQTL/sumstats/QTS000024/QTD000429/QTD000429.all.tsv.gz	ENSG00000130921	12	122336258	TCA	T	chr12_122336258_TCA_T	8	0.020202	0.521389	0.2017	0.313957	INDEL	8	396	0.99151	ENSG00000130921	ENSG00000130921	1.005	rs200915623
QTS000024	ftp://ftp.ebi.ac.uk/pub/databases/spot/eQTL/sumstats/QTS000024/QTD000429/QTD000429.all.tsv.gz	ENSG00000139718	12	122336258	TCA	T	chr12_122336258_TCA_T	8	0.020202	0.721509	0.0724227	0.202869	INDEL	8	396	0.99151	ENSG00000139718	ENSG00000139718	56.3	rs200915623
QTS000024	ftp://ftp.ebi.ac.uk/pub/databases/spot/eQTL/sumstats/QTS000024/QTD000429/QTD000429.all.tsv.gz	ENSG00000139719	12	122336258	TCA	T	chr12_122336258_TCA_T	8	0.020202	0.784551	0.0732466	0.267523	INDEL	8	396	0.99151	ENSG00000139719	ENSG00000139719	2.501	rs200915623
QTS000024	ftp://ftp.ebi.ac.uk/pub/databases/spot/eQTL/sumstats/QTS000024/QTD000429/QTD000429.all.tsv.gz	ENSG00000139722	12	122336258	TCA	T	chr12_122336258_TCA_T	8	0.020202	0.529769	-0.17143	0.272301	INDEL	8	396	0.99151	ENSG00000139722	ENSG00000139722	10.418	rs200915623
QTS000024	ftp://ftp.ebi.ac.uk/pub/databases/spot/eQTL/sumstats/QTS000024/QTD000429/QTD000429.all.tsv.gz	ENSG00000139725	12	122336258	TCA	T	chr12_122336258_TCA_T	8	0.020202	0.0488217	-0.67892	0.342306	INDEL	8	396	0.99151	ENSG00000139725	ENSG00000139725	0.434	rs200915623
QTS000024	ftp://ftp.ebi.ac.uk/pub/databases/spot/eQTL/sumstats/QTS000024/QTD000429/QTD000429.all.tsv.gz	ENSG00000139726	12	122336258	TCA	T	chr12_122336258_TCA_T	8	0.020202	0.199383	-0.361872	0.280964	INDEL	8	396	0.99151	ENSG00000139726	ENSG00000139726	10.041	rs200915623
QTS000024	ftp://ftp.ebi.ac.uk/pub/databases/spot/eQTL/sumstats/QTS000024/QTD000429/QTD000429.all.tsv.gz	ENSG00000150967	12	122336258	TCA	T	chr12_122336258_TCA_T	8	0.020202	0.26428	-0.219356	0.195894	INDEL	8	396	0.99151	ENSG00000150967	ENSG00000150967	0.744	rs200915623
QTS000024	ftp://ftp.ebi.ac.uk/pub/databases/spot/eQTL/sumstats/QTS000024/QTD000429/QTD000429.all.tsv.gz	ENSG00000158104	12	122336258	TCA	T	chr12_122336258_TCA_T	8	0.020202	0.0857686	-0.576497	0.333721	INDEL	8	396	0.99151	ENSG00000158104	ENSG00000158104	6.237	rs200915623
QTS000024	ftp://ftp.ebi.ac.uk/pub/databases/spot/eQTL/sumstats/QTS000024/QTD000429/QTD000429.all.tsv.gz	ENSG00000170633	12	122336258	TCA	T	chr12_122336258_TCA_T	8	0.020202	0.899835	0.0237522	0.188443	INDEL	8	396	0.99151	ENSG00000170633	ENSG00000170633	15.333	rs200915623
QTS000024	ftp://ftp.ebi.ac.uk/pub/databases/spot/eQTL/sumstats/QTS000024/QTD000429/QTD000429.all.tsv.gz	ENSG00000175727	12	122336258	TCA	T	chr12_122336258_TCA_T	8	0.020202	0.401017	0.208921	0.248194	INDEL	8	396	0.99151	ENSG00000175727	ENSG00000175727	6.735	rs200915623
QTS000024	ftp://ftp.ebi.ac.uk/pub/databases/spot/eQTL/sumstats/QTS000024/QTD000429/QTD000429.all.tsv.gz	ENSG00000176383	12	122336258	TCA	T	chr12_122336258_TCA_T	8	0.020202	0.941641	0.0215754	0.294313	INDEL	8	396	0.99151	ENSG00000176383	ENSG00000176383	0.781	rs200915623
QTS000024	ftp://ftp.ebi.ac.uk/pub/databases/spot/eQTL/sumstats/QTS000024/QTD000429/QTD000429.all.tsv.gz	ENSG00000182782	12	122336258	TCA	T	chr12_122336258_TCA_T	8	0.020202	0.912117	0.0366814	0.331893	INDEL	8	396	0.99151	ENSG00000182782	ENSG00000182782	30.518	rs200915623
QTS000024	ftp://ftp.ebi.ac.uk/pub/databases/spot/eQTL/sumstats/QTS000024/QTD000429/QTD000429.all.tsv.gz	ENSG00000184445	12	122336258	TCA	T	chr12_122336258_TCA_T	8	0.020202	0.185651	-0.488189	0.367461	INDEL	8	396	0.99151	ENSG00000184445	ENSG00000184445	1.776	rs200915623
QTS000024	ftp://ftp.ebi.ac.uk/pub/databases/spot/eQTL/sumstats/QTS000024/QTD000429/QTD000429.all.tsv.gz	ENSG00000188735	12	122336258	TCA	T	chr12_122336258_TCA_T	8	0.020202	0.606205	-0.13789	0.267026	INDEL	8	396	0.99151	ENSG00000188735	ENSG00000188735	0.626	rs200915623
QTS000024	ftp://ftp.ebi.ac.uk/pub/databases/spot/eQTL/sumstats/QTS000024/QTD000429/QTD000429.all.tsv.gz	ENSG00000204671	12	122336258	TCA	T	chr12_122336258_TCA_T	8	0.020202	0.0546037	-0.616337	0.318616	INDEL	8	396	0.99151	ENSG00000204671	ENSG00000204671	0.22	rs200915623
QTS000024	ftp://ftp.ebi.ac.uk/pub/databases/spot/eQTL/sumstats/QTS000024/QTD000429/QTD000429.all.tsv.gz	ENSG00000212694	12	122336258	TCA	T	chr12_122336258_TCA_T	8	0.020202	0.402392	0.248919	0.296577	INDEL	8	396	0.99151	ENSG00000212694	ENSG00000212694	7.461	rs200915623
QTS000024	ftp://ftp.ebi.ac.uk/pub/databases/spot/eQTL/sumstats/QTS000024/QTD000429/QTD000429.all.tsv.gz	ENSG00000255398	12	122336258	TCA	T	chr12_122336258_TCA_T	8	0.020202	0.611981	-0.175334	0.345065	INDEL	8	396	0.99151	ENSG00000255398	ENSG00000255398	16.309	rs200915623
QTS000024	ftp://ftp.ebi.ac.uk/pub/databases/spot/eQTL/sumstats/QTS000024/QTD000429/QTD000429.all.tsv.gz	ENSG00000256249	12	122336258	TCA	T	chr12_122336258_TCA_T	8	0.020202	0.521745	0.176389	0.274794	INDEL	8	396	0.99151	ENSG00000256249	ENSG00000256249	0.845	rs200915623
QTS000024	ftp://ftp.ebi.ac.uk/pub/databases/spot/eQTL/sumstats/QTS000024/QTD000429/QTD000429.all.tsv.gz	ENSG00000256811	12	122336258	TCA	T	chr12_122336258_TCA_T	8	0.020202	0.00363594	-0.800266	0.27163	INDEL	8	396	0.99151	ENSG00000256811	ENSG00000256811	0.306	rs200915623
QTS000024	ftp://ftp.ebi.ac.uk/pub/databases/spot/eQTL/sumstats/QTS000024/QTD000429/QTD000429.all.tsv.gz	ENSG00000272849	12	122336258	TCA	T	chr12_122336258_TCA_T	8	0.020202	0.88468	0.0396285	0.272844	INDEL	8	396	0.99151	ENSG00000272849	ENSG00000272849	11.374	rs200915623
QTS000024	ftp://ftp.ebi.ac.uk/pub/databases/spot/eQTL/sumstats/QTS000024/QTD000429/QTD000429.all.tsv.gz	ENSG00000275265	12	122336258	TCA	T	chr12_122336258_TCA_T	8	0.020202	0.292192	0.337342	0.319341	INDEL	8	396	0.99151	ENSG00000275265	ENSG00000275265	5.274	rs200915623
QTS000024	ftp://ftp.ebi.ac.uk/pub/databases/spot/eQTL/sumstats/QTS000024/QTD000429/QTD000429.all.tsv.gz	ENSG00000276045	12	122336258	TCA	T	chr12_122336258_TCA_T	8	0.020202	0.44109	-0.173809	0.225131	INDEL	8	396	0.99151	ENSG00000276045	ENSG00000276045	6.088	rs200915623
QTS000024	ftp://ftp.ebi.ac.uk/pub/databases/spot/eQTL/sumstats/QTS000024/QTD000429/QTD000429.all.tsv.gz	ENSG00000278084	12	122336258	TCA	T	chr12_122336258_TCA_T	8	0.020202	0.610883	0.138504	0.271741	INDEL	8	396	0.99151	ENSG00000278084	ENSG00000278084	1.09	rs200915623
QTS000024	ftp://ftp.ebi.ac.uk/pub/databases/spot/eQTL/sumstats/QTS000024/QTD000429/QTD000429.all.tsv.gz	ENSG00000286586	12	122336258	TCA	T	chr12_122336258_TCA_T	8	0.020202	0.175398	-0.379808	0.279203	INDEL	8	396	0.99151	ENSG00000286586	ENSG00000286586	0	rs200915623
QTS000024	ftp://ftp.ebi.ac.uk/pub/databases/spot/eQTL/sumstats/QTS000024/QTD000429/QTD000429.all.tsv.gz	ENSG00000033030	12	122336413	TA	T	chr12_122336413_TA_T	14	0.0353535	0.18677	0.304212	0.229566	INDEL	14	396	0.77095	ENSG00000033030	ENSG00000033030	17.721	rs1325368912
QTS000024	ftp://ftp.ebi.ac.uk/pub/databases/spot/eQTL/sumstats/QTS000024/QTD000429/QTD000429.all.tsv.gz	ENSG00000033030	12	122336413	TAA	T	chr12_122336413_TAA_T	99	0.290404	0.556807	0.052214	0.088698	INDEL	281	396	0.95405	ENSG00000033030	ENSG00000033030	17.721	rs869139378
QTS000024	ftp://ftp.ebi.ac.uk/pub/databases/spot/eQTL/sumstats/QTS000024/QTD000429/QTD000429.all.tsv.gz	ENSG00000033030	12	122336413	TAA	T	chr12_122336413_TAA_T	99	0.290404	0.556807	0.052214	0.088698	INDEL	281	396	0.95405	ENSG00000033030	ENSG00000033030	17.721	rs756605082
QTS000024	ftp://ftp.ebi.ac.uk/pub/databases/spot/eQTL/sumstats/QTS000024/QTD000429/QTD000429.all.tsv.gz	ENSG00000033030	12	122336413	TAA	T	chr12_122336413_TAA_T	99	0.290404	0.556807	0.052214	0.088698	INDEL	281	396	0.95405	ENSG00000033030	ENSG00000033030	17.721	rs144935400
QTS000024	ftp://ftp.ebi.ac.uk/pub/databases/spot/eQTL/sumstats/QTS000024/QTD000429/QTD000429.all.tsv.gz	ENSG00000033030	12	122336413	TAAA	T	chr12_122336413_TAAA_T	35	0.0959596	0.00596999	0.4087	0.146912	INDEL	38	396	0.96219	ENSG00000033030	ENSG00000033030	17.721	rs779963535
QTS000024	ftp://ftp.ebi.ac.uk/pub/databases/spot/eQTL/sumstats/QTS000024/QTD000429/QTD000429.all.tsv.gz	ENSG00000051825	12	122336413	TA	T	chr12_122336413_TA_T	14	0.0353535	0.391519	-0.197753	0.230239	INDEL	14	396	0.77095	ENSG00000051825	ENSG00000051825	0.881	rs1325368912
QTS000024	ftp://ftp.ebi.ac.uk/pub/databases/spot/eQTL/sumstats/QTS000024/QTD000429/QTD000429.all.tsv.gz	ENSG00000051825	12	122336413	TAA	T	chr12_122336413_TAA_T	99	0.290404	0.37163	0.0793547	0.0886027	INDEL	281	396	0.95405	ENSG00000051825	ENSG00000051825	0.881	rs869139378
QTS000024	ftp://ftp.ebi.ac.uk/pub/databases/spot/eQTL/sumstats/QTS000024/QTD000429/QTD000429.all.tsv.gz	ENSG00000051825	12	122336413	TAA	T	chr12_122336413_TAA_T	99	0.290404	0.37163	0.0793547	0.0886027	INDEL	281	396	0.95405	ENSG00000051825	ENSG00000051825	0.881	rs756605082
QTS000024	ftp://ftp.ebi.ac.uk/pub/databases/spot/eQTL/sumstats/QTS000024/QTD000429/QTD000429.all.tsv.gz	ENSG00000051825	12	122336413	TAA	T	chr12_122336413_TAA_T	99	0.290404	0.37163	0.0793547	0.0886027	INDEL	281	396	0.95405	ENSG00000051825	ENSG00000051825	0.881	rs144935400
QTS000024	ftp://ftp.ebi.ac.uk/pub/databases/spot/eQTL/sumstats/QTS000024/QTD000429/QTD000429.all.tsv.gz	ENSG00000051825	12	122336413	TAAA	T	chr12_122336413_TAAA_T	35	0.0959596	0.529229	0.0944625	0.149849	INDEL	38	396	0.96219	ENSG00000051825	ENSG00000051825	0.881	rs779963535
QTS000024	ftp://ftp.ebi.ac.uk/pub/databases/spot/eQTL/sumstats/QTS000024/QTD000429/QTD000429.all.tsv.gz	ENSG00000089053	12	122336413	TA	T	chr12_122336413_TA_T	14	0.0353535	0.18673	0.228361	0.172311	INDEL	14	396	0.77095	ENSG00000089053	ENSG00000089053	4.625	rs1325368912
QTS000024	ftp://ftp.ebi.ac.uk/pub/databases/spot/eQTL/sumstats/QTS000024/QTD000429/QTD000429.all.tsv.gz	ENSG00000089053	12	122336413	TAA	T	chr12_122336413_TAA_T	99	0.290404	0.601781	0.0348097	0.0665896	INDEL	281	396	0.95405	ENSG00000089053	ENSG00000089053	4.625	rs869139378
QTS000024	ftp://ftp.ebi.ac.uk/pub/databases/spot/eQTL/sumstats/QTS000024/QTD000429/QTD000429.all.tsv.gz	ENSG00000089053	12	122336413	TAA	T	chr12_122336413_TAA_T	99	0.290404	0.601781	0.0348097	0.0665896	INDEL	281	396	0.95405	ENSG00000089053	ENSG00000089053	4.625	rs756605082
QTS000024	ftp://ftp.ebi.ac.uk/pub/databases/spot/eQTL/sumstats/QTS000024/QTD000429/QTD000429.all.tsv.gz	ENSG00000089053	12	122336413	TAA	T	chr12_122336413_TAA_T	99	0.290404	0.601781	0.0348097	0.0665896	INDEL	281	396	0.95405	ENSG00000089053	ENSG00000089053	4.625	rs144935400
QTS000024	ftp://ftp.ebi.ac.uk/pub/databases/spot/eQTL/sumstats/QTS000024/QTD000429/QTD000429.all.tsv.gz	ENSG00000089053	12	122336413	TAAA	T	chr12_122336413_TAAA_T	35	0.0959596	0.0098793	-0.288221	0.110545	INDEL	38	396	0.96219	ENSG00000089053	ENSG00000089053	4.625	rs779963535
QTS000024	ftp://ftp.ebi.ac.uk/pub/databases/spot/eQTL/sumstats/QTS000024/QTD000429/QTD000429.all.tsv.gz	ENSG00000089094	12	122336413	TA	T	chr12_122336413_TA_T	14	0.0353535	0.584004	-0.0912285	0.166318	INDEL	14	396	0.77095	ENSG00000089094	ENSG00000089094	7.529	rs1325368912
QTS000024	ftp://ftp.ebi.ac.uk/pub/databases/spot/eQTL/sumstats/QTS000024/QTD000429/QTD000429.all.tsv.gz	ENSG00000089094	12	122336413	TAA	T	chr12_122336413_TAA_T	99	0.290404	0.763772	0.0192782	0.0640518	INDEL	281	396	0.95405	ENSG00000089094	ENSG00000089094	7.529	rs869139378
QTS000024	ftp://ftp.ebi.ac.uk/pub/databases/spot/eQTL/sumstats/QTS000024/QTD000429/QTD000429.all.tsv.gz	ENSG00000089094	12	122336413	TAA	T	chr12_122336413_TAA_T	99	0.290404	0.763772	0.0192782	0.0640518	INDEL	281	396	0.95405	ENSG00000089094	ENSG00000089094	7.529	rs756605082
QTS000024	ftp://ftp.ebi.ac.uk/pub/databases/spot/eQTL/sumstats/QTS000024/QTD000429/QTD000429.all.tsv.gz	ENSG00000089094	12	122336413	TAA	T	chr12_122336413_TAA_T	99	0.290404	0.763772	0.0192782	0.0640518	INDEL	281	396	0.95405	ENSG00000089094	ENSG00000089094	7.529	rs144935400
QTS000024	ftp://ftp.ebi.ac.uk/pub/databases/spot/eQTL/sumstats/QTS000024/QTD000429/QTD000429.all.tsv.gz	ENSG00000089094	12	122336413	TAAA	T	chr12_122336413_TAAA_T	35	0.0959596	0.787855	-0.0291625	0.108213	INDEL	38	396	0.96219	ENSG00000089094	ENSG00000089094	7.529	rs779963535
QTS000024	ftp://ftp.ebi.ac.uk/pub/databases/spot/eQTL/sumstats/QTS000024/QTD000429/QTD000429.all.tsv.gz	ENSG00000110801	12	122336413	TA	T	chr12_122336413_TA_T	14	0.0353535	0.352408	0.169559	0.181871	INDEL	14	396	0.77095	ENSG00000110801	ENSG00000110801	1.208	rs1325368912
QTS000024	ftp://ftp.ebi.ac.uk/pub/databases/spot/eQTL/sumstats/QTS000024/QTD000429/QTD000429.all.tsv.gz	ENSG00000110801	12	122336413	TAA	T	chr12_122336413_TAA_T	99	0.290404	0.157563	-0.0990332	0.0697846	INDEL	281	396	0.95405	ENSG00000110801	ENSG00000110801	1.208	rs869139378
QTS000024	ftp://ftp.ebi.ac.uk/pub/databases/spot/eQTL/sumstats/QTS000024/QTD000429/QTD000429.all.tsv.gz	ENSG00000110801	12	122336413	TAA	T	chr12_122336413_TAA_T	99	0.290404	0.157563	-0.0990332	0.0697846	INDEL	281	396	0.95405	ENSG00000110801	ENSG00000110801	1.208	rs756605082
QTS000024	ftp://ftp.ebi.ac.uk/pub/databases/spot/eQTL/sumstats/QTS000024/QTD000429/QTD000429.all.tsv.gz	ENSG00000110801	12	122336413	TAA	T	chr12_122336413_TAA_T	99	0.290404	0.157563	-0.0990332	0.0697846	INDEL	281	396	0.95405	ENSG00000110801	ENSG00000110801	1.208	rs144935400
QTS000024	ftp://ftp.ebi.ac.uk/pub/databases/spot/eQTL/sumstats/QTS000024/QTD000429/QTD000429.all.tsv.gz	ENSG00000110801	12	122336413	TAAA	T	chr12_122336413_TAAA_T	35	0.0959596	0.675381	0.0496973	0.118483	INDEL	38	396	0.96219	ENSG00000110801	ENSG00000110801	1.208	rs779963535
QTS000024	ftp://ftp.ebi.ac.uk/pub/databases/spot/eQTL/sumstats/QTS000024/QTD000429/QTD000429.all.tsv.gz	ENSG00000111011	12	122336413	TA	T	chr12_122336413_TA_T	14	0.0353535	0.0988354	0.272784	0.16443	INDEL	14	396	0.77095	ENSG00000111011	ENSG00000111011	44.842	rs1325368912
QTS000024	ftp://ftp.ebi.ac.uk/pub/databases/spot/eQTL/sumstats/QTS000024/QTD000429/QTD000429.all.tsv.gz	ENSG00000111011	12	122336413	TAA	T	chr12_122336413_TAA_T	99	0.290404	0.444336	-0.048799	0.0636605	INDEL	281	396	0.95405	ENSG00000111011	ENSG00000111011	44.842	rs869139378
QTS000024	ftp://ftp.ebi.ac.uk/pub/databases/spot/eQTL/sumstats/QTS000024/QTD000429/QTD000429.all.tsv.gz	ENSG00000111011	12	122336413	TAA	T	chr12_122336413_TAA_T	99	0.290404	0.444336	-0.048799	0.0636605	INDEL	281	396	0.95405	ENSG00000111011	ENSG00000111011	44.842	rs756605082
QTS000024	ftp://ftp.ebi.ac.uk/pub/databases/spot/eQTL/sumstats/QTS000024/QTD000429/QTD000429.all.tsv.gz	ENSG00000111011	12	122336413	TAA	T	chr12_122336413_TAA_T	99	0.290404	0.444336	-0.048799	0.0636605	INDEL	281	396	0.95405	ENSG00000111011	ENSG00000111011	44.842	rs144935400
QTS000024	ftp://ftp.ebi.ac.uk/pub/databases/spot/eQTL/sumstats/QTS000024/QTD000429/QTD000429.all.tsv.gz	ENSG00000111011	12	122336413	TAAA	T	chr12_122336413_TAAA_T	35	0.0959596	0.0369105	0.223754	0.106442	INDEL	38	396	0.96219	ENSG00000111011	ENSG00000111011	44.842	rs779963535
QTS000024	ftp://ftp.ebi.ac.uk/pub/databases/spot/eQTL/sumstats/QTS000024/QTD000429/QTD000429.all.tsv.gz	ENSG00000111328	12	122336413	TA	T	chr12_122336413_TA_T	14	0.0353535	0.962912	0.00897656	0.192782	INDEL	14	396	0.77095	ENSG00000111328	ENSG00000111328	3.773	rs1325368912
QTS000024	ftp://ftp.ebi.ac.uk/pub/databases/spot/eQTL/sumstats/QTS000024/QTD000429/QTD000429.all.tsv.gz	ENSG00000111328	12	122336413	TAA	T	chr12_122336413_TAA_T	99	0.290404	0.07454	-0.131928	0.0735576	INDEL	281	396	0.95405	ENSG00000111328	ENSG00000111328	3.773	rs869139378
QTS000024	ftp://ftp.ebi.ac.uk/pub/databases/spot/eQTL/sumstats/QTS000024/QTD000429/QTD000429.all.tsv.gz	ENSG00000111328	12	122336413	TAA	T	chr12_122336413_TAA_T	99	0.290404	0.07454	-0.131928	0.0735576	INDEL	281	396	0.95405	ENSG00000111328	ENSG00000111328	3.773	rs756605082
QTS000024	ftp://ftp.ebi.ac.uk/pub/databases/spot/eQTL/sumstats/QTS000024/QTD000429/QTD000429.all.tsv.gz	ENSG00000111328	12	122336413	TAA	T	chr12_122336413_TAA_T	99	0.290404	0.07454	-0.131928	0.0735576	INDEL	281	396	0.95405	ENSG00000111328	ENSG00000111328	3.773	rs144935400
QTS000024	ftp://ftp.ebi.ac.uk/pub/databases/spot/eQTL/sumstats/QTS000024/QTD000429/QTD000429.all.tsv.gz	ENSG00000111328	12	122336413	TAAA	T	chr12_122336413_TAAA_T	35	0.0959596	0.739733	0.0416942	0.125316	INDEL	38	396	0.96219	ENSG00000111328	ENSG00000111328	3.773	rs779963535
QTS000024	ftp://ftp.ebi.ac.uk/pub/databases/spot/eQTL/sumstats/QTS000024/QTD000429/QTD000429.all.tsv.gz	ENSG00000130779	12	122336413	TA	T	chr12_122336413_TA_T	14	0.0353535	0.0904216	-0.424021	0.249106	INDEL	14	396	0.77095	ENSG00000130779	ENSG00000130779	29.615	rs1325368912
QTS000024	ftp://ftp.ebi.ac.uk/pub/databases/spot/eQTL/sumstats/QTS000024/QTD000429/QTD000429.all.tsv.gz	ENSG00000130779	12	122336413	TAA	T	chr12_122336413_TAA_T	99	0.290404	0.667307	-0.0415849	0.096587	INDEL	281	396	0.95405	ENSG00000130779	ENSG00000130779	29.615	rs869139378
QTS000024	ftp://ftp.ebi.ac.uk/pub/databases/spot/eQTL/sumstats/QTS000024/QTD000429/QTD000429.all.tsv.gz	ENSG00000130779	12	122336413	TAA	T	chr12_122336413_TAA_T	99	0.290404	0.667307	-0.0415849	0.096587	INDEL	281	396	0.95405	ENSG00000130779	ENSG00000130779	29.615	rs756605082
QTS000024	ftp://ftp.ebi.ac.uk/pub/databases/spot/eQTL/sumstats/QTS000024/QTD000429/QTD000429.all.tsv.gz	ENSG00000130779	12	122336413	TAA	T	chr12_122336413_TAA_T	99	0.290404	0.667307	-0.0415849	0.096587	INDEL	281	396	0.95405	ENSG00000130779	ENSG00000130779	29.615	rs144935400
QTS000024	ftp://ftp.ebi.ac.uk/pub/databases/spot/eQTL/sumstats/QTS000024/QTD000429/QTD000429.all.tsv.gz	ENSG00000130779	12	122336413	TAAA	T	chr12_122336413_TAAA_T	35	0.0959596	0.628536	-0.0790635	0.16315	INDEL	38	396	0.96219	ENSG00000130779	ENSG00000130779	29.615	rs779963535
QTS000024	ftp://ftp.ebi.ac.uk/pub/databases/spot/eQTL/sumstats/QTS000024/QTD000429/QTD000429.all.tsv.gz	ENSG00000130787	12	122336413	TA	T	chr12_122336413_TA_T	14	0.0353535	0.839296	0.0362494	0.178495	INDEL	14	396	0.77095	ENSG00000130787	ENSG00000130787	5.849	rs1325368912
QTS000024	ftp://ftp.ebi.ac.uk/pub/databases/spot/eQTL/sumstats/QTS000024/QTD000429/QTD000429.all.tsv.gz	ENSG00000130787	12	122336413	TAA	T	chr12_122336413_TAA_T	99	0.290404	0.910786	0.0077091	0.0687075	INDEL	281	396	0.95405	ENSG00000130787	ENSG00000130787	5.849	rs869139378
QTS000024	ftp://ftp.ebi.ac.uk/pub/databases/spot/eQTL/sumstats/QTS000024/QTD000429/QTD000429.all.tsv.gz	ENSG00000130787	12	122336413	TAA	T	chr12_122336413_TAA_T	99	0.290404	0.910786	0.0077091	0.0687075	INDEL	281	396	0.95405	ENSG00000130787	ENSG00000130787	5.849	rs756605082
QTS000024	ftp://ftp.ebi.ac.uk/pub/databases/spot/eQTL/sumstats/QTS000024/QTD000429/QTD000429.all.tsv.gz	ENSG00000130787	12	122336413	TAA	T	chr12_122336413_TAA_T	99	0.290404	0.910786	0.0077091	0.0687075	INDEL	281	396	0.95405	ENSG00000130787	ENSG00000130787	5.849	rs144935400
QTS000024	ftp://ftp.ebi.ac.uk/pub/databases/spot/eQTL/sumstats/QTS000024/QTD000429/QTD000429.all.tsv.gz	ENSG00000130787	12	122336413	TAAA	T	chr12_122336413_TAAA_T	35	0.0959596	0.398732	-0.0979945	0.115851	INDEL	38	396	0.96219	ENSG00000130787	ENSG00000130787	5.849	rs779963535
QTS000024	ftp://ftp.ebi.ac.uk/pub/databases/spot/eQTL/sumstats/QTS000024/QTD000429/QTD000429.all.tsv.gz	ENSG00000130921	12	122336413	TA	T	chr12_122336413_TA_T	14	0.0353535	0.201828	0.316597	0.247156	INDEL	14	396	0.77095	ENSG00000130921	ENSG00000130921	1.005	rs1325368912
QTS000024	ftp://ftp.ebi.ac.uk/pub/databases/spot/eQTL/sumstats/QTS000024/QTD000429/QTD000429.all.tsv.gz	ENSG00000130921	12	122336413	TAA	T	chr12_122336413_TAA_T	99	0.290404	0.227425	-0.115264	0.095174	INDEL	281	396	0.95405	ENSG00000130921	ENSG00000130921	1.005	rs869139378
QTS000024	ftp://ftp.ebi.ac.uk/pub/databases/spot/eQTL/sumstats/QTS000024/QTD000429/QTD000429.all.tsv.gz	ENSG00000130921	12	122336413	TAA	T	chr12_122336413_TAA_T	99	0.290404	0.227425	-0.115264	0.095174	INDEL	281	396	0.95405	ENSG00000130921	ENSG00000130921	1.005	rs756605082
QTS000024	ftp://ftp.ebi.ac.uk/pub/databases/spot/eQTL/sumstats/QTS000024/QTD000429/QTD000429.all.tsv.gz	ENSG00000130921	12	122336413	TAA	T	chr12_122336413_TAA_T	99	0.290404	0.227425	-0.115264	0.095174	INDEL	281	396	0.95405	ENSG00000130921	ENSG00000130921	1.005	rs144935400
QTS000024	ftp://ftp.ebi.ac.uk/pub/databases/spot/eQTL/sumstats/QTS000024/QTD000429/QTD000429.all.tsv.gz	ENSG00000130921	12	122336413	TAAA	T	chr12_122336413_TAAA_T	35	0.0959596	0.122481	0.248844	0.160377	INDEL	38	396	0.96219	ENSG00000130921	ENSG00000130921	1.005	rs779963535
QTS000024	ftp://ftp.ebi.ac.uk/pub/databases/spot/eQTL/sumstats/QTS000024/QTD000429/QTD000429.all.tsv.gz	ENSG00000139718	12	122336413	TA	T	chr12_122336413_TA_T	14	0.0353535	0.819971	-0.0365272	0.160271	INDEL	14	396	0.77095	ENSG00000139718	ENSG00000139718	56.3	rs1325368912
QTS000024	ftp://ftp.ebi.ac.uk/pub/databases/spot/eQTL/sumstats/QTS000024/QTD000429/QTD000429.all.tsv.gz	ENSG00000139718	12	122336413	TAA	T	chr12_122336413_TAA_T	99	0.290404	0.358071	0.0567136	0.0615537	INDEL	281	396	0.95405	ENSG00000139718	ENSG00000139718	56.3	rs869139378
QTS000024	ftp://ftp.ebi.ac.uk/pub/databases/spot/eQTL/sumstats/QTS000024/QTD000429/QTD000429.all.tsv.gz	ENSG00000139718	12	122336413	TAA	T	chr12_122336413_TAA_T	99	0.290404	0.358071	0.0567136	0.0615537	INDEL	281	396	0.95405	ENSG00000139718	ENSG00000139718	56.3	rs756605082
QTS000024	ftp://ftp.ebi.ac.uk/pub/databases/spot/eQTL/sumstats/QTS000024/QTD000429/QTD000429.all.tsv.gz	ENSG00000139718	12	122336413	TAA	T	chr12_122336413_TAA_T	99	0.290404	0.358071	0.0567136	0.0615537	INDEL	281	396	0.95405	ENSG00000139718	ENSG00000139718	56.3	rs144935400
QTS000024	ftp://ftp.ebi.ac.uk/pub/databases/spot/eQTL/sumstats/QTS000024/QTD000429/QTD000429.all.tsv.gz	ENSG00000139718	12	122336413	TAAA	T	chr12_122336413_TAAA_T	35	0.0959596	0.130719	-0.157241	0.103578	INDEL	38	396	0.96219	ENSG00000139718	ENSG00000139718	56.3	rs779963535
QTS000024	ftp://ftp.ebi.ac.uk/pub/databases/spot/eQTL/sumstats/QTS000024/QTD000429/QTD000429.all.tsv.gz	ENSG00000139719	12	122336413	TA	T	chr12_122336413_TA_T	14	0.0353535	0.451248	-0.15931	0.21102	INDEL	14	396	0.77095	ENSG00000139719	ENSG00000139719	2.501	rs1325368912
QTS000024	ftp://ftp.ebi.ac.uk/pub/databases/spot/eQTL/sumstats/QTS000024/QTD000429/QTD000429.all.tsv.gz	ENSG00000139719	12	122336413	TAA	T	chr12_122336413_TAA_T	99	0.290404	0.262165	0.0911814	0.0810676	INDEL	281	396	0.95405	ENSG00000139719	ENSG00000139719	2.501	rs869139378
QTS000024	ftp://ftp.ebi.ac.uk/pub/databases/spot/eQTL/sumstats/QTS000024/QTD000429/QTD000429.all.tsv.gz	ENSG00000139719	12	122336413	TAA	T	chr12_122336413_TAA_T	99	0.290404	0.262165	0.0911814	0.0810676	INDEL	281	396	0.95405	ENSG00000139719	ENSG00000139719	2.501	rs756605082
QTS000024	ftp://ftp.ebi.ac.uk/pub/databases/spot/eQTL/sumstats/QTS000024/QTD000429/QTD000429.all.tsv.gz	ENSG00000139719	12	122336413	TAA	T	chr12_122336413_TAA_T	99	0.290404	0.262165	0.0911814	0.0810676	INDEL	281	396	0.95405	ENSG00000139719	ENSG00000139719	2.501	rs144935400
QTS000024	ftp://ftp.ebi.ac.uk/pub/databases/spot/eQTL/sumstats/QTS000024/QTD000429/QTD000429.all.tsv.gz	ENSG00000139719	12	122336413	TAAA	T	chr12_122336413_TAAA_T	35	0.0959596	0.336121	-0.132198	0.137079	INDEL	38	396	0.96219	ENSG00000139719	ENSG00000139719	2.501	rs779963535
QTS000024	ftp://ftp.ebi.ac.uk/pub/databases/spot/eQTL/sumstats/QTS000024/QTD000429/QTD000429.all.tsv.gz	ENSG00000139722	12	122336413	TA	T	chr12_122336413_TA_T	14	0.0353535	0.432202	0.169201	0.214949	INDEL	14	396	0.77095	ENSG00000139722	ENSG00000139722	10.418	rs1325368912
QTS000024	ftp://ftp.ebi.ac.uk/pub/databases/spot/eQTL/sumstats/QTS000024/QTD000429/QTD000429.all.tsv.gz	ENSG00000139722	12	122336413	TAA	T	chr12_122336413_TAA_T	99	0.290404	0.913949	-0.00896728	0.0828702	INDEL	281	396	0.95405	ENSG00000139722	ENSG00000139722	10.418	rs869139378
QTS000024	ftp://ftp.ebi.ac.uk/pub/databases/spot/eQTL/sumstats/QTS000024/QTD000429/QTD000429.all.tsv.gz	ENSG00000139722	12	122336413	TAA	T	chr12_122336413_TAA_T	99	0.290404	0.913949	-0.00896728	0.0828702	INDEL	281	396	0.95405	ENSG00000139722	ENSG00000139722	10.418	rs756605082
QTS000024	ftp://ftp.ebi.ac.uk/pub/databases/spot/eQTL/sumstats/QTS000024/QTD000429/QTD000429.all.tsv.gz	ENSG00000139722	12	122336413	TAA	T	chr12_122336413_TAA_T	99	0.290404	0.913949	-0.00896728	0.0828702	INDEL	281	396	0.95405	ENSG00000139722	ENSG00000139722	10.418	rs144935400
QTS000024	ftp://ftp.ebi.ac.uk/pub/databases/spot/eQTL/sumstats/QTS000024/QTD000429/QTD000429.all.tsv.gz	ENSG00000139722	12	122336413	TAAA	T	chr12_122336413_TAAA_T	35	0.0959596	0.153435	0.199571	0.139224	INDEL	38	396	0.96219	ENSG00000139722	ENSG00000139722	10.418	rs779963535
QTS000024	ftp://ftp.ebi.ac.uk/pub/databases/spot/eQTL/sumstats/QTS000024/QTD000429/QTD000429.all.tsv.gz	ENSG00000139725	12	122336413	TA	T	chr12_122336413_TA_T	14	0.0353535	0.663304	0.119099	0.273122	INDEL	14	396	0.77095	ENSG00000139725	ENSG00000139725	0.434	rs1325368912
QTS000024	ftp://ftp.ebi.ac.uk/pub/databases/spot/eQTL/sumstats/QTS000024/QTD000429/QTD000429.all.tsv.gz	ENSG00000139725	12	122336413	TAA	T	chr12_122336413_TAA_T	99	0.290404	0.398185	0.0888962	0.104973	INDEL	281	396	0.95405	ENSG00000139725	ENSG00000139725	0.434	rs869139378
QTS000024	ftp://ftp.ebi.ac.uk/pub/databases/spot/eQTL/sumstats/QTS000024/QTD000429/QTD000429.all.tsv.gz	ENSG00000139725	12	122336413	TAA	T	chr12_122336413_TAA_T	99	0.290404	0.398185	0.0888962	0.104973	INDEL	281	396	0.95405	ENSG00000139725	ENSG00000139725	0.434	rs756605082
QTS000024	ftp://ftp.ebi.ac.uk/pub/databases/spot/eQTL/sumstats/QTS000024/QTD000429/QTD000429.all.tsv.gz	ENSG00000139725	12	122336413	TAA	T	chr12_122336413_TAA_T	99	0.290404	0.398185	0.0888962	0.104973	INDEL	281	396	0.95405	ENSG00000139725	ENSG00000139725	0.434	rs144935400
QTS000024	ftp://ftp.ebi.ac.uk/pub/databases/spot/eQTL/sumstats/QTS000024/QTD000429/QTD000429.all.tsv.gz	ENSG00000139725	12	122336413	TAAA	T	chr12_122336413_TAAA_T	35	0.0959596	0.242751	0.207458	0.177023	INDEL	38	396	0.96219	ENSG00000139725	ENSG00000139725	0.434	rs779963535
QTS000024	ftp://ftp.ebi.ac.uk/pub/databases/spot/eQTL/sumstats/QTS000024/QTD000429/QTD000429.all.tsv.gz	ENSG00000139726	12	122336413	TA	T	chr12_122336413_TA_T	14	0.0353535	0.636263	-0.10554	0.222788	INDEL	14	396	0.77095	ENSG00000139726	ENSG00000139726	10.041	rs1325368912
QTS000024	ftp://ftp.ebi.ac.uk/pub/databases/spot/eQTL/sumstats/QTS000024/QTD000429/QTD000429.all.tsv.gz	ENSG00000139726	12	122336413	TAA	T	chr12_122336413_TAA_T	99	0.290404	0.0129834	0.211652	0.0843644	INDEL	281	396	0.95405	ENSG00000139726	ENSG00000139726	10.041	rs869139378
QTS000024	ftp://ftp.ebi.ac.uk/pub/databases/spot/eQTL/sumstats/QTS000024/QTD000429/QTD000429.all.tsv.gz	ENSG00000139726	12	122336413	TAA	T	chr12_122336413_TAA_T	99	0.290404	0.0129834	0.211652	0.0843644	INDEL	281	396	0.95405	ENSG00000139726	ENSG00000139726	10.041	rs756605082
QTS000024	ftp://ftp.ebi.ac.uk/pub/databases/spot/eQTL/sumstats/QTS000024/QTD000429/QTD000429.all.tsv.gz	ENSG00000139726	12	122336413	TAA	T	chr12_122336413_TAA_T	99	0.290404	0.0129834	0.211652	0.0843644	INDEL	281	396	0.95405	ENSG00000139726	ENSG00000139726	10.041	rs144935400
QTS000024	ftp://ftp.ebi.ac.uk/pub/databases/spot/eQTL/sumstats/QTS000024/QTD000429/QTD000429.all.tsv.gz	ENSG00000139726	12	122336413	TAAA	T	chr12_122336413_TAAA_T	35	0.0959596	0.362019	-0.132159	0.144624	INDEL	38	396	0.96219	ENSG00000139726	ENSG00000139726	10.041	rs779963535
QTS000024	ftp://ftp.ebi.ac.uk/pub/databases/spot/eQTL/sumstats/QTS000024/QTD000429/QTD000429.all.tsv.gz	ENSG00000150967	12	122336413	TA	T	chr12_122336413_TA_T	14	0.0353535	0.966243	-0.00657959	0.155257	INDEL	14	396	0.77095	ENSG00000150967	ENSG00000150967	0.744	rs1325368912
QTS000024	ftp://ftp.ebi.ac.uk/pub/databases/spot/eQTL/sumstats/QTS000024/QTD000429/QTD000429.all.tsv.gz	ENSG00000150967	12	122336413	TAA	T	chr12_122336413_TAA_T	99	0.290404	0.533428	0.0372473	0.0596945	INDEL	281	396	0.95405	ENSG00000150967	ENSG00000150967	0.744	rs869139378
QTS000024	ftp://ftp.ebi.ac.uk/pub/databases/spot/eQTL/sumstats/QTS000024/QTD000429/QTD000429.all.tsv.gz	ENSG00000150967	12	122336413	TAA	T	chr12_122336413_TAA_T	99	0.290404	0.533428	0.0372473	0.0596945	INDEL	281	396	0.95405	ENSG00000150967	ENSG00000150967	0.744	rs756605082
QTS000024	ftp://ftp.ebi.ac.uk/pub/databases/spot/eQTL/sumstats/QTS000024/QTD000429/QTD000429.all.tsv.gz	ENSG00000150967	12	122336413	TAA	T	chr12_122336413_TAA_T	99	0.290404	0.533428	0.0372473	0.0596945	INDEL	281	396	0.95405	ENSG00000150967	ENSG00000150967	0.744	rs144935400
QTS000024	ftp://ftp.ebi.ac.uk/pub/databases/spot/eQTL/sumstats/QTS000024/QTD000429/QTD000429.all.tsv.gz	ENSG00000150967	12	122336413	TAAA	T	chr12_122336413_TAAA_T	35	0.0959596	0.0443251	0.202175	0.0998416	INDEL	38	396	0.96219	ENSG00000150967	ENSG00000150967	0.744	rs779963535
QTS000024	ftp://ftp.ebi.ac.uk/pub/databases/spot/eQTL/sumstats/QTS000024/QTD000429/QTD000429.all.tsv.gz	ENSG00000158104	12	122336413	TA	T	chr12_122336413_TA_T	14	0.0353535	0.134117	0.397406	0.264104	INDEL	14	396	0.77095	ENSG00000158104	ENSG00000158104	6.237	rs1325368912
QTS000024	ftp://ftp.ebi.ac.uk/pub/databases/spot/eQTL/sumstats/QTS000024/QTD000429/QTD000429.all.tsv.gz	ENSG00000158104	12	122336413	TAA	T	chr12_122336413_TAA_T	99	0.290404	0.57757	-0.0570169	0.102193	INDEL	281	396	0.95405	ENSG00000158104	ENSG00000158104	6.237	rs869139378
QTS000024	ftp://ftp.ebi.ac.uk/pub/databases/spot/eQTL/sumstats/QTS000024/QTD000429/QTD000429.all.tsv.gz	ENSG00000158104	12	122336413	TAA	T	chr12_122336413_TAA_T	99	0.290404	0.57757	-0.0570169	0.102193	INDEL	281	396	0.95405	ENSG00000158104	ENSG00000158104	6.237	rs756605082
QTS000024	ftp://ftp.ebi.ac.uk/pub/databases/spot/eQTL/sumstats/QTS000024/QTD000429/QTD000429.all.tsv.gz	ENSG00000158104	12	122336413	TAA	T	chr12_122336413_TAA_T	99	0.290404	0.57757	-0.0570169	0.102193	INDEL	281	396	0.95405	ENSG00000158104	ENSG00000158104	6.237	rs144935400
QTS000024	ftp://ftp.ebi.ac.uk/pub/databases/spot/eQTL/sumstats/QTS000024/QTD000429/QTD000429.all.tsv.gz	ENSG00000158104	12	122336413	TAAA	T	chr12_122336413_TAAA_T	35	0.0959596	0.133995	0.258488	0.171729	INDEL	38	396	0.96219	ENSG00000158104	ENSG00000158104	6.237	rs779963535
QTS000024	ftp://ftp.ebi.ac.uk/pub/databases/spot/eQTL/sumstats/QTS000024/QTD000429/QTD000429.all.tsv.gz	ENSG00000170633	12	122336413	TA	T	chr12_122336413_TA_T	14	0.0353535	0.420006	0.120091	0.148585	INDEL	14	396	0.77095	ENSG00000170633	ENSG00000170633	15.333	rs1325368912
QTS000024	ftp://ftp.ebi.ac.uk/pub/databases/spot/eQTL/sumstats/QTS000024/QTD000429/QTD000429.all.tsv.gz	ENSG00000170633	12	122336413	TAA	T	chr12_122336413_TAA_T	99	0.290404	0.162938	0.0798331	0.056987	INDEL	281	396	0.95405	ENSG00000170633	ENSG00000170633	15.333	rs869139378
QTS000024	ftp://ftp.ebi.ac.uk/pub/databases/spot/eQTL/sumstats/QTS000024/QTD000429/QTD000429.all.tsv.gz	ENSG00000170633	12	122336413	TAA	T	chr12_122336413_TAA_T	99	0.290404	0.162938	0.0798331	0.056987	INDEL	281	396	0.95405	ENSG00000170633	ENSG00000170633	15.333	rs756605082
QTS000024	ftp://ftp.ebi.ac.uk/pub/databases/spot/eQTL/sumstats/QTS000024/QTD000429/QTD000429.all.tsv.gz	ENSG00000170633	12	122336413	TAA	T	chr12_122336413_TAA_T	99	0.290404	0.162938	0.0798331	0.056987	INDEL	281	396	0.95405	ENSG00000170633	ENSG00000170633	15.333	rs144935400
QTS000024	ftp://ftp.ebi.ac.uk/pub/databases/spot/eQTL/sumstats/QTS000024/QTD000429/QTD000429.all.tsv.gz	ENSG00000170633	12	122336413	TAAA	T	chr12_122336413_TAAA_T	35	0.0959596	0.147456	-0.139993	0.0962329	INDEL	38	396	0.96219	ENSG00000170633	ENSG00000170633	15.333	rs779963535
QTS000024	ftp://ftp.ebi.ac.uk/pub/databases/spot/eQTL/sumstats/QTS000024/QTD000429/QTD000429.all.tsv.gz	ENSG00000175727	12	122336413	TA	T	chr12_122336413_TA_T	14	0.0353535	0.900145	0.0246791	0.196408	INDEL	14	396	0.77095	ENSG00000175727	ENSG00000175727	6.735	rs1325368912
QTS000024	ftp://ftp.ebi.ac.uk/pub/databases/spot/eQTL/sumstats/QTS000024/QTD000429/QTD000429.all.tsv.gz	ENSG00000175727	12	122336413	TAA	T	chr12_122336413_TAA_T	99	0.290404	0.203725	-0.0960072	0.0752662	INDEL	281	396	0.95405	ENSG00000175727	ENSG00000175727	6.735	rs869139378
QTS000024	ftp://ftp.ebi.ac.uk/pub/databases/spot/eQTL/sumstats/QTS000024/QTD000429/QTD000429.all.tsv.gz	ENSG00000175727	12	122336413	TAA	T	chr12_122336413_TAA_T	99	0.290404	0.203725	-0.0960072	0.0752662	INDEL	281	396	0.95405	ENSG00000175727	ENSG00000175727	6.735	rs756605082
QTS000024	ftp://ftp.ebi.ac.uk/pub/databases/spot/eQTL/sumstats/QTS000024/QTD000429/QTD000429.all.tsv.gz	ENSG00000175727	12	122336413	TAA	T	chr12_122336413_TAA_T	99	0.290404	0.203725	-0.0960072	0.0752662	INDEL	281	396	0.95405	ENSG00000175727	ENSG00000175727	6.735	rs144935400
QTS000024	ftp://ftp.ebi.ac.uk/pub/databases/spot/eQTL/sumstats/QTS000024/QTD000429/QTD000429.all.tsv.gz	ENSG00000175727	12	122336413	TAAA	T	chr12_122336413_TAAA_T	35	0.0959596	0.147993	0.184486	0.126987	INDEL	38	396	0.96219	ENSG00000175727	ENSG00000175727	6.735	rs779963535
QTS000024	ftp://ftp.ebi.ac.uk/pub/databases/spot/eQTL/sumstats/QTS000024/QTD000429/QTD000429.all.tsv.gz	ENSG00000176383	12	122336413	TA	T	chr12_122336413_TA_T	14	0.0353535	0.643476	-0.107713	0.232333	INDEL	14	396	0.77095	ENSG00000176383	ENSG00000176383	0.781	rs1325368912
QTS000024	ftp://ftp.ebi.ac.uk/pub/databases/spot/eQTL/sumstats/QTS000024/QTD000429/QTD000429.all.tsv.gz	ENSG00000176383	12	122336413	TAA	T	chr12_122336413_TAA_T	99	0.290404	0.131373	0.134758	0.0889202	INDEL	281	396	0.95405	ENSG00000176383	ENSG00000176383	0.781	rs869139378
QTS000024	ftp://ftp.ebi.ac.uk/pub/databases/spot/eQTL/sumstats/QTS000024/QTD000429/QTD000429.all.tsv.gz	ENSG00000176383	12	122336413	TAA	T	chr12_122336413_TAA_T	99	0.290404	0.131373	0.134758	0.0889202	INDEL	281	396	0.95405	ENSG00000176383	ENSG00000176383	0.781	rs756605082
QTS000024	ftp://ftp.ebi.ac.uk/pub/databases/spot/eQTL/sumstats/QTS000024/QTD000429/QTD000429.all.tsv.gz	ENSG00000176383	12	122336413	TAA	T	chr12_122336413_TAA_T	99	0.290404	0.131373	0.134758	0.0889202	INDEL	281	396	0.95405	ENSG00000176383	ENSG00000176383	0.781	rs144935400
QTS000024	ftp://ftp.ebi.ac.uk/pub/databases/spot/eQTL/sumstats/QTS000024/QTD000429/QTD000429.all.tsv.gz	ENSG00000176383	12	122336413	TAAA	T	chr12_122336413_TAAA_T	35	0.0959596	0.0271428	-0.332213	0.149152	INDEL	38	396	0.96219	ENSG00000176383	ENSG00000176383	0.781	rs779963535
QTS000024	ftp://ftp.ebi.ac.uk/pub/databases/spot/eQTL/sumstats/QTS000024/QTD000429/QTD000429.all.tsv.gz	ENSG00000182782	12	122336413	TA	T	chr12_122336413_TA_T	14	0.0353535	0.0546197	0.501983	0.259518	INDEL	14	396	0.77095	ENSG00000182782	ENSG00000182782	30.518	rs1325368912
QTS000024	ftp://ftp.ebi.ac.uk/pub/databases/spot/eQTL/sumstats/QTS000024/QTD000429/QTD000429.all.tsv.gz	ENSG00000182782	12	122336413	TAA	T	chr12_122336413_TAA_T	99	0.290404	0.0744406	-0.179464	0.100027	INDEL	281	396	0.95405	ENSG00000182782	ENSG00000182782	30.518	rs869139378
QTS000024	ftp://ftp.ebi.ac.uk/pub/databases/spot/eQTL/sumstats/QTS000024/QTD000429/QTD000429.all.tsv.gz	ENSG00000182782	12	122336413	TAA	T	chr12_122336413_TAA_T	99	0.290404	0.0744406	-0.179464	0.100027	INDEL	281	396	0.95405	ENSG00000182782	ENSG00000182782	30.518	rs756605082
QTS000024	ftp://ftp.ebi.ac.uk/pub/databases/spot/eQTL/sumstats/QTS000024/QTD000429/QTD000429.all.tsv.gz	ENSG00000182782	12	122336413	TAA	T	chr12_122336413_TAA_T	99	0.290404	0.0744406	-0.179464	0.100027	INDEL	281	396	0.95405	ENSG00000182782	ENSG00000182782	30.518	rs144935400
QTS000024	ftp://ftp.ebi.ac.uk/pub/databases/spot/eQTL/sumstats/QTS000024/QTD000429/QTD000429.all.tsv.gz	ENSG00000182782	12	122336413	TAAA	T	chr12_122336413_TAAA_T	35	0.0959596	0.0958908	0.283153	0.169174	INDEL	38	396	0.96219	ENSG00000182782	ENSG00000182782	30.518	rs779963535
QTS000024	ftp://ftp.ebi.ac.uk/pub/databases/spot/eQTL/sumstats/QTS000024/QTD000429/QTD000429.all.tsv.gz	ENSG00000184445	12	122336413	TA	T	chr12_122336413_TA_T	14	0.0353535	0.717241	-0.105742	0.291533	INDEL	14	396	0.77095	ENSG00000184445	ENSG00000184445	1.776	rs1325368912
QTS000024	ftp://ftp.ebi.ac.uk/pub/databases/spot/eQTL/sumstats/QTS000024/QTD000429/QTD000429.all.tsv.gz	ENSG00000184445	12	122336413	TAA	T	chr12_122336413_TAA_T	99	0.290404	0.137843	0.166291	0.111575	INDEL	281	396	0.95405	ENSG00000184445	ENSG00000184445	1.776	rs869139378
QTS000024	ftp://ftp.ebi.ac.uk/pub/databases/spot/eQTL/sumstats/QTS000024/QTD000429/QTD000429.all.tsv.gz	ENSG00000184445	12	122336413	TAA	T	chr12_122336413_TAA_T	99	0.290404	0.137843	0.166291	0.111575	INDEL	281	396	0.95405	ENSG00000184445	ENSG00000184445	1.776	rs756605082
QTS000024	ftp://ftp.ebi.ac.uk/pub/databases/spot/eQTL/sumstats/QTS000024/QTD000429/QTD000429.all.tsv.gz	ENSG00000184445	12	122336413	TAA	T	chr12_122336413_TAA_T	99	0.290404	0.137843	0.166291	0.111575	INDEL	281	396	0.95405	ENSG00000184445	ENSG00000184445	1.776	rs144935400
QTS000024	ftp://ftp.ebi.ac.uk/pub/databases/spot/eQTL/sumstats/QTS000024/QTD000429/QTD000429.all.tsv.gz	ENSG00000184445	12	122336413	TAAA	T	chr12_122336413_TAAA_T	35	0.0959596	0.5208	-0.121864	0.18942	INDEL	38	396	0.96219	ENSG00000184445	ENSG00000184445	1.776	rs779963535
QTS000024	ftp://ftp.ebi.ac.uk/pub/databases/spot/eQTL/sumstats/QTS000024/QTD000429/QTD000429.all.tsv.gz	ENSG00000188735	12	122336413	TA	T	chr12_122336413_TA_T	14	0.0353535	0.764	0.0634477	0.211014	INDEL	14	396	0.77095	ENSG00000188735	ENSG00000188735	0.626	rs1325368912
QTS000024	ftp://ftp.ebi.ac.uk/pub/databases/spot/eQTL/sumstats/QTS000024/QTD000429/QTD000429.all.tsv.gz	ENSG00000188735	12	122336413	TAA	T	chr12_122336413_TAA_T	99	0.290404	0.931303	-0.00701269	0.0812368	INDEL	281	396	0.95405	ENSG00000188735	ENSG00000188735	0.626	rs869139378
QTS000024	ftp://ftp.ebi.ac.uk/pub/databases/spot/eQTL/sumstats/QTS000024/QTD000429/QTD000429.all.tsv.gz	ENSG00000188735	12	122336413	TAA	T	chr12_122336413_TAA_T	99	0.290404	0.931303	-0.00701269	0.0812368	INDEL	281	396	0.95405	ENSG00000188735	ENSG00000188735	0.626	rs756605082
QTS000024	ftp://ftp.ebi.ac.uk/pub/databases/spot/eQTL/sumstats/QTS000024/QTD000429/QTD000429.all.tsv.gz	ENSG00000188735	12	122336413	TAA	T	chr12_122336413_TAA_T	99	0.290404	0.931303	-0.00701269	0.0812368	INDEL	281	396	0.95405	ENSG00000188735	ENSG00000188735	0.626	rs144935400
QTS000024	ftp://ftp.ebi.ac.uk/pub/databases/spot/eQTL/sumstats/QTS000024/QTD000429/QTD000429.all.tsv.gz	ENSG00000188735	12	122336413	TAAA	T	chr12_122336413_TAAA_T	35	0.0959596	0.30506	0.140752	0.136848	INDEL	38	396	0.96219	ENSG00000188735	ENSG00000188735	0.626	rs779963535
QTS000024	ftp://ftp.ebi.ac.uk/pub/databases/spot/eQTL/sumstats/QTS000024/QTD000429/QTD000429.all.tsv.gz	ENSG00000204671	12	122336413	TA	T	chr12_122336413_TA_T	14	0.0353535	0.39876	0.214606	0.253726	INDEL	14	396	0.77095	ENSG00000204671	ENSG00000204671	0.22	rs1325368912
QTS000024	ftp://ftp.ebi.ac.uk/pub/databases/spot/eQTL/sumstats/QTS000024/QTD000429/QTD000429.all.tsv.gz	ENSG00000204671	12	122336413	TAA	T	chr12_122336413_TAA_T	99	0.290404	0.501	-0.0658932	0.0977274	INDEL	281	396	0.95405	ENSG00000204671	ENSG00000204671	0.22	rs869139378
QTS000024	ftp://ftp.ebi.ac.uk/pub/databases/spot/eQTL/sumstats/QTS000024/QTD000429/QTD000429.all.tsv.gz	ENSG00000204671	12	122336413	TAA	T	chr12_122336413_TAA_T	99	0.290404	0.501	-0.0658932	0.0977274	INDEL	281	396	0.95405	ENSG00000204671	ENSG00000204671	0.22	rs756605082
QTS000024	ftp://ftp.ebi.ac.uk/pub/databases/spot/eQTL/sumstats/QTS000024/QTD000429/QTD000429.all.tsv.gz	ENSG00000204671	12	122336413	TAA	T	chr12_122336413_TAA_T	99	0.290404	0.501	-0.0658932	0.0977274	INDEL	281	396	0.95405	ENSG00000204671	ENSG00000204671	0.22	rs144935400
QTS000024	ftp://ftp.ebi.ac.uk/pub/databases/spot/eQTL/sumstats/QTS000024/QTD000429/QTD000429.all.tsv.gz	ENSG00000204671	12	122336413	TAAA	T	chr12_122336413_TAAA_T	35	0.0959596	0.37102	0.147915	0.164942	INDEL	38	396	0.96219	ENSG00000204671	ENSG00000204671	0.22	rs779963535
QTS000024	ftp://ftp.ebi.ac.uk/pub/databases/spot/eQTL/sumstats/QTS000024/QTD000429/QTD000429.all.tsv.gz	ENSG00000212694	12	122336413	TA	T	chr12_122336413_TA_T	14	0.0353535	0.363698	0.213242	0.234174	INDEL	14	396	0.77095	ENSG00000212694	ENSG00000212694	7.461	rs1325368912
QTS000024	ftp://ftp.ebi.ac.uk/pub/databases/spot/eQTL/sumstats/QTS000024/QTD000429/QTD000429.all.tsv.gz	ENSG00000212694	12	122336413	TAA	T	chr12_122336413_TAA_T	99	0.290404	0.489155	-0.0625261	0.0902183	INDEL	281	396	0.95405	ENSG00000212694	ENSG00000212694	7.461	rs869139378
QTS000024	ftp://ftp.ebi.ac.uk/pub/databases/spot/eQTL/sumstats/QTS000024/QTD000429/QTD000429.all.tsv.gz	ENSG00000212694	12	122336413	TAA	T	chr12_122336413_TAA_T	99	0.290404	0.489155	-0.0625261	0.0902183	INDEL	281	396	0.95405	ENSG00000212694	ENSG00000212694	7.461	rs756605082
QTS000024	ftp://ftp.ebi.ac.uk/pub/databases/spot/eQTL/sumstats/QTS000024/QTD000429/QTD000429.all.tsv.gz	ENSG00000212694	12	122336413	TAA	T	chr12_122336413_TAA_T	99	0.290404	0.489155	-0.0625261	0.0902183	INDEL	281	396	0.95405	ENSG00000212694	ENSG00000212694	7.461	rs144935400
QTS000024	ftp://ftp.ebi.ac.uk/pub/databases/spot/eQTL/sumstats/QTS000024/QTD000429/QTD000429.all.tsv.gz	ENSG00000212694	12	122336413	TAAA	T	chr12_122336413_TAAA_T	35	0.0959596	0.9547	0.00868104	0.152612	INDEL	38	396	0.96219	ENSG00000212694	ENSG00000212694	7.461	rs779963535
QTS000024	ftp://ftp.ebi.ac.uk/pub/databases/spot/eQTL/sumstats/QTS000024/QTD000429/QTD000429.all.tsv.gz	ENSG00000255398	12	122336413	TA	T	chr12_122336413_TA_T	14	0.0353535	0.277216	0.296289	0.271864	INDEL	14	396	0.77095	ENSG00000255398	ENSG00000255398	16.309	rs1325368912
QTS000024	ftp://ftp.ebi.ac.uk/pub/databases/spot/eQTL/sumstats/QTS000024/QTD000429/QTD000429.all.tsv.gz	ENSG00000255398	12	122336413	TAA	T	chr12_122336413_TAA_T	99	0.290404	0.655872	-0.0468316	0.104921	INDEL	281	396	0.95405	ENSG00000255398	ENSG00000255398	16.309	rs869139378
QTS000024	ftp://ftp.ebi.ac.uk/pub/databases/spot/eQTL/sumstats/QTS000024/QTD000429/QTD000429.all.tsv.gz	ENSG00000255398	12	122336413	TAA	T	chr12_122336413_TAA_T	99	0.290404	0.655872	-0.0468316	0.104921	INDEL	281	396	0.95405	ENSG00000255398	ENSG00000255398	16.309	rs756605082
QTS000024	ftp://ftp.ebi.ac.uk/pub/databases/spot/eQTL/sumstats/QTS000024/QTD000429/QTD000429.all.tsv.gz	ENSG00000255398	12	122336413	TAA	T	chr12_122336413_TAA_T	99	0.290404	0.655872	-0.0468316	0.104921	INDEL	281	396	0.95405	ENSG00000255398	ENSG00000255398	16.309	rs144935400
QTS000024	ftp://ftp.ebi.ac.uk/pub/databases/spot/eQTL/sumstats/QTS000024/QTD000429/QTD000429.all.tsv.gz	ENSG00000255398	12	122336413	TAAA	T	chr12_122336413_TAAA_T	35	0.0959596	0.503273	0.118797	0.177131	INDEL	38	396	0.96219	ENSG00000255398	ENSG00000255398	16.309	rs779963535
QTS000024	ftp://ftp.ebi.ac.uk/pub/databases/spot/eQTL/sumstats/QTS000024/QTD000429/QTD000429.all.tsv.gz	ENSG00000256249	12	122336413	TA	T	chr12_122336413_TA_T	14	0.0353535	0.045578	0.432651	0.214926	INDEL	14	396	0.77095	ENSG00000256249	ENSG00000256249	0.845	rs1325368912
QTS000024	ftp://ftp.ebi.ac.uk/pub/databases/spot/eQTL/sumstats/QTS000024/QTD000429/QTD000429.all.tsv.gz	ENSG00000256249	12	122336413	TAA	T	chr12_122336413_TAA_T	99	0.290404	0.0652106	-0.153701	0.0828597	INDEL	281	396	0.95405	ENSG00000256249	ENSG00000256249	0.845	rs869139378
QTS000024	ftp://ftp.ebi.ac.uk/pub/databases/spot/eQTL/sumstats/QTS000024/QTD000429/QTD000429.all.tsv.gz	ENSG00000256249	12	122336413	TAA	T	chr12_122336413_TAA_T	99	0.290404	0.0652106	-0.153701	0.0828597	INDEL	281	396	0.95405	ENSG00000256249	ENSG00000256249	0.845	rs756605082
QTS000024	ftp://ftp.ebi.ac.uk/pub/databases/spot/eQTL/sumstats/QTS000024/QTD000429/QTD000429.all.tsv.gz	ENSG00000256249	12	122336413	TAA	T	chr12_122336413_TAA_T	99	0.290404	0.0652106	-0.153701	0.0828597	INDEL	281	396	0.95405	ENSG00000256249	ENSG00000256249	0.845	rs144935400
QTS000024	ftp://ftp.ebi.ac.uk/pub/databases/spot/eQTL/sumstats/QTS000024/QTD000429/QTD000429.all.tsv.gz	ENSG00000256249	12	122336413	TAAA	T	chr12_122336413_TAAA_T	35	0.0959596	0.427225	0.112235	0.141048	INDEL	38	396	0.96219	ENSG00000256249	ENSG00000256249	0.845	rs779963535
QTS000024	ftp://ftp.ebi.ac.uk/pub/databases/spot/eQTL/sumstats/QTS000024/QTD000429/QTD000429.all.tsv.gz	ENSG00000256811	12	122336413	TA	T	chr12_122336413_TA_T	14	0.0353535	0.122072	0.338851	0.218145	INDEL	14	396	0.77095	ENSG00000256811	ENSG00000256811	0.306	rs1325368912
QTS000024	ftp://ftp.ebi.ac.uk/pub/databases/spot/eQTL/sumstats/QTS000024/QTD000429/QTD000429.all.tsv.gz	ENSG00000256811	12	122336413	TAA	T	chr12_122336413_TAA_T	99	0.290404	0.317941	0.0844048	0.0842843	INDEL	281	396	0.95405	ENSG00000256811	ENSG00000256811	0.306	rs869139378
QTS000024	ftp://ftp.ebi.ac.uk/pub/databases/spot/eQTL/sumstats/QTS000024/QTD000429/QTD000429.all.tsv.gz	ENSG00000256811	12	122336413	TAA	T	chr12_122336413_TAA_T	99	0.290404	0.317941	0.0844048	0.0842843	INDEL	281	396	0.95405	ENSG00000256811	ENSG00000256811	0.306	rs756605082
QTS000024	ftp://ftp.ebi.ac.uk/pub/databases/spot/eQTL/sumstats/QTS000024/QTD000429/QTD000429.all.tsv.gz	ENSG00000256811	12	122336413	TAA	T	chr12_122336413_TAA_T	99	0.290404	0.317941	0.0844048	0.0842843	INDEL	281	396	0.95405	ENSG00000256811	ENSG00000256811	0.306	rs144935400
QTS000024	ftp://ftp.ebi.ac.uk/pub/databases/spot/eQTL/sumstats/QTS000024/QTD000429/QTD000429.all.tsv.gz	ENSG00000256811	12	122336413	TAAA	T	chr12_122336413_TAAA_T	35	0.0959596	0.867276	0.0238927	0.142767	INDEL	38	396	0.96219	ENSG00000256811	ENSG00000256811	0.306	rs779963535
QTS000024	ftp://ftp.ebi.ac.uk/pub/databases/spot/eQTL/sumstats/QTS000024/QTD000429/QTD000429.all.tsv.gz	ENSG00000272849	12	122336413	TA	T	chr12_122336413_TA_T	14	0.0353535	0.786095	0.058563	0.215477	INDEL	14	396	0.77095	ENSG00000272849	ENSG00000272849	11.374	rs1325368912
QTS000024	ftp://ftp.ebi.ac.uk/pub/databases/spot/eQTL/sumstats/QTS000024/QTD000429/QTD000429.all.tsv.gz	ENSG00000272849	12	122336413	TAA	T	chr12_122336413_TAA_T	99	0.290404	0.937512	0.00651214	0.0829517	INDEL	281	396	0.95405	ENSG00000272849	ENSG00000272849	11.374	rs869139378
QTS000024	ftp://ftp.ebi.ac.uk/pub/databases/spot/eQTL/sumstats/QTS000024/QTD000429/QTD000429.all.tsv.gz	ENSG00000272849	12	122336413	TAA	T	chr12_122336413_TAA_T	99	0.290404	0.937512	0.00651214	0.0829517	INDEL	281	396	0.95405	ENSG00000272849	ENSG00000272849	11.374	rs756605082
QTS000024	ftp://ftp.ebi.ac.uk/pub/databases/spot/eQTL/sumstats/QTS000024/QTD000429/QTD000429.all.tsv.gz	ENSG00000272849	12	122336413	TAA	T	chr12_122336413_TAA_T	99	0.290404	0.937512	0.00651214	0.0829517	INDEL	281	396	0.95405	ENSG00000272849	ENSG00000272849	11.374	rs144935400
QTS000024	ftp://ftp.ebi.ac.uk/pub/databases/spot/eQTL/sumstats/QTS000024/QTD000429/QTD000429.all.tsv.gz	ENSG00000272849	12	122336413	TAAA	T	chr12_122336413_TAAA_T	35	0.0959596	0.457883	0.104094	0.139928	INDEL	38	396	0.96219	ENSG00000272849	ENSG00000272849	11.374	rs779963535
QTS000024	ftp://ftp.ebi.ac.uk/pub/databases/spot/eQTL/sumstats/QTS000024/QTD000429/QTD000429.all.tsv.gz	ENSG00000275265	12	122336413	TA	T	chr12_122336413_TA_T	14	0.0353535	0.445266	0.193234	0.252599	INDEL	14	396	0.77095	ENSG00000275265	ENSG00000275265	5.274	rs1325368912
QTS000024	ftp://ftp.ebi.ac.uk/pub/databases/spot/eQTL/sumstats/QTS000024/QTD000429/QTD000429.all.tsv.gz	ENSG00000275265	12	122336413	TAA	T	chr12_122336413_TAA_T	99	0.290404	0.596431	-0.051617	0.0973047	INDEL	281	396	0.95405	ENSG00000275265	ENSG00000275265	5.274	rs869139378
QTS000024	ftp://ftp.ebi.ac.uk/pub/databases/spot/eQTL/sumstats/QTS000024/QTD000429/QTD000429.all.tsv.gz	ENSG00000275265	12	122336413	TAA	T	chr12_122336413_TAA_T	99	0.290404	0.596431	-0.051617	0.0973047	INDEL	281	396	0.95405	ENSG00000275265	ENSG00000275265	5.274	rs756605082
QTS000024	ftp://ftp.ebi.ac.uk/pub/databases/spot/eQTL/sumstats/QTS000024/QTD000429/QTD000429.all.tsv.gz	ENSG00000275265	12	122336413	TAA	T	chr12_122336413_TAA_T	99	0.290404	0.596431	-0.051617	0.0973047	INDEL	281	396	0.95405	ENSG00000275265	ENSG00000275265	5.274	rs144935400
QTS000024	ftp://ftp.ebi.ac.uk/pub/databases/spot/eQTL/sumstats/QTS000024/QTD000429/QTD000429.all.tsv.gz	ENSG00000275265	12	122336413	TAAA	T	chr12_122336413_TAAA_T	35	0.0959596	0.978286	-0.00448378	0.164511	INDEL	38	396	0.96219	ENSG00000275265	ENSG00000275265	5.274	rs779963535
QTS000024	ftp://ftp.ebi.ac.uk/pub/databases/spot/eQTL/sumstats/QTS000024/QTD000429/QTD000429.all.tsv.gz	ENSG00000276045	12	122336413	TA	T	chr12_122336413_TA_T	14	0.0353535	0.47597	0.127043	0.177863	INDEL	14	396	0.77095	ENSG00000276045	ENSG00000276045	6.088	rs1325368912
QTS000024	ftp://ftp.ebi.ac.uk/pub/databases/spot/eQTL/sumstats/QTS000024/QTD000429/QTD000429.all.tsv.gz	ENSG00000276045	12	122336413	TAA	T	chr12_122336413_TAA_T	99	0.290404	0.876895	-0.0106337	0.0685498	INDEL	281	396	0.95405	ENSG00000276045	ENSG00000276045	6.088	rs869139378
QTS000024	ftp://ftp.ebi.ac.uk/pub/databases/spot/eQTL/sumstats/QTS000024/QTD000429/QTD000429.all.tsv.gz	ENSG00000276045	12	122336413	TAA	T	chr12_122336413_TAA_T	99	0.290404	0.876895	-0.0106337	0.0685498	INDEL	281	396	0.95405	ENSG00000276045	ENSG00000276045	6.088	rs756605082
QTS000024	ftp://ftp.ebi.ac.uk/pub/databases/spot/eQTL/sumstats/QTS000024/QTD000429/QTD000429.all.tsv.gz	ENSG00000276045	12	122336413	TAA	T	chr12_122336413_TAA_T	99	0.290404	0.876895	-0.0106337	0.0685498	INDEL	281	396	0.95405	ENSG00000276045	ENSG00000276045	6.088	rs144935400
QTS000024	ftp://ftp.ebi.ac.uk/pub/databases/spot/eQTL/sumstats/QTS000024/QTD000429/QTD000429.all.tsv.gz	ENSG00000276045	12	122336413	TAAA	T	chr12_122336413_TAAA_T	35	0.0959596	0.924885	0.010934	0.115811	INDEL	38	396	0.96219	ENSG00000276045	ENSG00000276045	6.088	rs779963535
QTS000024	ftp://ftp.ebi.ac.uk/pub/databases/spot/eQTL/sumstats/QTS000024/QTD000429/QTD000429.all.tsv.gz	ENSG00000278084	12	122336413	TA	T	chr12_122336413_TA_T	14	0.0353535	0.178747	0.288491	0.213728	INDEL	14	396	0.77095	ENSG00000278084	ENSG00000278084	1.09	rs1325368912
QTS000024	ftp://ftp.ebi.ac.uk/pub/databases/spot/eQTL/sumstats/QTS000024/QTD000429/QTD000429.all.tsv.gz	ENSG00000278084	12	122336413	TAA	T	chr12_122336413_TAA_T	99	0.290404	0.553268	-0.0490568	0.082592	INDEL	281	396	0.95405	ENSG00000278084	ENSG00000278084	1.09	rs869139378
QTS000024	ftp://ftp.ebi.ac.uk/pub/databases/spot/eQTL/sumstats/QTS000024/QTD000429/QTD000429.all.tsv.gz	ENSG00000278084	12	122336413	TAA	T	chr12_122336413_TAA_T	99	0.290404	0.553268	-0.0490568	0.082592	INDEL	281	396	0.95405	ENSG00000278084	ENSG00000278084	1.09	rs756605082
QTS000024	ftp://ftp.ebi.ac.uk/pub/databases/spot/eQTL/sumstats/QTS000024/QTD000429/QTD000429.all.tsv.gz	ENSG00000278084	12	122336413	TAA	T	chr12_122336413_TAA_T	99	0.290404	0.553268	-0.0490568	0.082592	INDEL	281	396	0.95405	ENSG00000278084	ENSG00000278084	1.09	rs144935400
QTS000024	ftp://ftp.ebi.ac.uk/pub/databases/spot/eQTL/sumstats/QTS000024/QTD000429/QTD000429.all.tsv.gz	ENSG00000278084	12	122336413	TAAA	T	chr12_122336413_TAAA_T	35	0.0959596	0.395878	0.11862	0.139388	INDEL	38	396	0.96219	ENSG00000278084	ENSG00000278084	1.09	rs779963535
QTS000024	ftp://ftp.ebi.ac.uk/pub/databases/spot/eQTL/sumstats/QTS000024/QTD000429/QTD000429.all.tsv.gz	ENSG00000286586	12	122336413	TA	T	chr12_122336413_TA_T	14	0.0353535	0.272587	-0.243101	0.220913	INDEL	14	396	0.77095	ENSG00000286586	ENSG00000286586	0	rs1325368912
QTS000024	ftp://ftp.ebi.ac.uk/pub/databases/spot/eQTL/sumstats/QTS000024/QTD000429/QTD000429.all.tsv.gz	ENSG00000286586	12	122336413	TAA	T	chr12_122336413_TAA_T	99	0.290404	0.623073	0.0419729	0.0852529	INDEL	281	396	0.95405	ENSG00000286586	ENSG00000286586	0	rs869139378
QTS000024	ftp://ftp.ebi.ac.uk/pub/databases/spot/eQTL/sumstats/QTS000024/QTD000429/QTD000429.all.tsv.gz	ENSG00000286586	12	122336413	TAA	T	chr12_122336413_TAA_T	99	0.290404	0.623073	0.0419729	0.0852529	INDEL	281	396	0.95405	ENSG00000286586	ENSG00000286586	0	rs756605082
QTS000024	ftp://ftp.ebi.ac.uk/pub/databases/spot/eQTL/sumstats/QTS000024/QTD000429/QTD000429.all.tsv.gz	ENSG00000286586	12	122336413	TAA	T	chr12_122336413_TAA_T	99	0.290404	0.623073	0.0419729	0.0852529	INDEL	281	396	0.95405	ENSG00000286586	ENSG00000286586	0	rs144935400
QTS000024	ftp://ftp.ebi.ac.uk/pub/databases/spot/eQTL/sumstats/QTS000024/QTD000429/QTD000429.all.tsv.gz	ENSG00000286586	12	122336413	TAAA	T	chr12_122336413_TAAA_T	35	0.0959596	0.417242	0.116967	0.14386	INDEL	38	396	0.96219	ENSG00000286586	ENSG00000286586	0	rs779963535
QTS000024	ftp://ftp.ebi.ac.uk/pub/databases/spot/eQTL/sumstats/QTS000024/QTD000429/QTD000429.all.tsv.gz	ENSG00000033030	12	122336873	C	T	chr12_122336873_C_T	10	0.030303	0.040253	0.426978	0.206685	SNP	12	396	0.95759	ENSG00000033030	ENSG00000033030	17.721	rs114676585
QTS000024	ftp://ftp.ebi.ac.uk/pub/databases/spot/eQTL/sumstats/QTS000024/QTD000429/QTD000429.all.tsv.gz	ENSG00000051825	12	122336873	C	T	chr12_122336873_C_T	10	0.030303	0.690009	0.0835001	0.209025	SNP	12	396	0.95759	ENSG00000051825	ENSG00000051825	0.881	rs114676585
QTS000024	ftp://ftp.ebi.ac.uk/pub/databases/spot/eQTL/sumstats/QTS000024/QTD000429/QTD000429.all.tsv.gz	ENSG00000089053	12	122336873	C	T	chr12_122336873_C_T	10	0.030303	0.575077	-0.0880586	0.1568	SNP	12	396	0.95759	ENSG00000089053	ENSG00000089053	4.625	rs114676585
QTS000024	ftp://ftp.ebi.ac.uk/pub/databases/spot/eQTL/sumstats/QTS000024/QTD000429/QTD000429.all.tsv.gz	ENSG00000089094	12	122336873	C	T	chr12_122336873_C_T	10	0.030303	0.711382	0.0558912	0.150822	SNP	12	396	0.95759	ENSG00000089094	ENSG00000089094	7.529	rs114676585
QTS000024	ftp://ftp.ebi.ac.uk/pub/databases/spot/eQTL/sumstats/QTS000024/QTD000429/QTD000429.all.tsv.gz	ENSG00000110801	12	122336873	C	T	chr12_122336873_C_T	10	0.030303	0.537086	0.102079	0.165072	SNP	12	396	0.95759	ENSG00000110801	ENSG00000110801	1.208	rs114676585
QTS000024	ftp://ftp.ebi.ac.uk/pub/databases/spot/eQTL/sumstats/QTS000024/QTD000429/QTD000429.all.tsv.gz	ENSG00000111011	12	122336873	C	T	chr12_122336873_C_T	10	0.030303	0.290058	0.158843	0.149701	SNP	12	396	0.95759	ENSG00000111011	ENSG00000111011	44.842	rs114676585
QTS000024	ftp://ftp.ebi.ac.uk/pub/databases/spot/eQTL/sumstats/QTS000024/QTD000429/QTD000429.all.tsv.gz	ENSG00000111328	12	122336873	C	T	chr12_122336873_C_T	10	0.030303	0.477256	0.124278	0.174502	SNP	12	396	0.95759	ENSG00000111328	ENSG00000111328	3.773	rs114676585
QTS000024	ftp://ftp.ebi.ac.uk/pub/databases/spot/eQTL/sumstats/QTS000024/QTD000429/QTD000429.all.tsv.gz	ENSG00000130779	12	122336873	C	T	chr12_122336873_C_T	10	0.030303	0.510942	0.149719	0.227308	SNP	12	396	0.95759	ENSG00000130779	ENSG00000130779	29.615	rs114676585
QTS000024	ftp://ftp.ebi.ac.uk/pub/databases/spot/eQTL/sumstats/QTS000024/QTD000429/QTD000429.all.tsv.gz	ENSG00000130787	12	122336873	C	T	chr12_122336873_C_T	10	0.030303	0.999597	8.17804e-05	0.161811	SNP	12	396	0.95759	ENSG00000130787	ENSG00000130787	5.849	rs114676585
QTS000024	ftp://ftp.ebi.ac.uk/pub/databases/spot/eQTL/sumstats/QTS000024/QTD000429/QTD000429.all.tsv.gz	ENSG00000130921	12	122336873	C	T	chr12_122336873_C_T	10	0.030303	0.942878	-0.0161461	0.225028	SNP	12	396	0.95759	ENSG00000130921	ENSG00000130921	1.005	rs114676585
QTS000024	ftp://ftp.ebi.ac.uk/pub/databases/spot/eQTL/sumstats/QTS000024/QTD000429/QTD000429.all.tsv.gz	ENSG00000139718	12	122336873	C	T	chr12_122336873_C_T	10	0.030303	0.931209	-0.0125595	0.145292	SNP	12	396	0.95759	ENSG00000139718	ENSG00000139718	56.3	rs114676585
QTS000024	ftp://ftp.ebi.ac.uk/pub/databases/spot/eQTL/sumstats/QTS000024/QTD000429/QTD000429.all.tsv.gz	ENSG00000139719	12	122336873	C	T	chr12_122336873_C_T	10	0.030303	0.802104	-0.0480743	0.19154	SNP	12	396	0.95759	ENSG00000139719	ENSG00000139719	2.501	rs114676585
QTS000024	ftp://ftp.ebi.ac.uk/pub/databases/spot/eQTL/sumstats/QTS000024/QTD000429/QTD000429.all.tsv.gz	ENSG00000139722	12	122336873	C	T	chr12_122336873_C_T	10	0.030303	0.0688858	-0.353917	0.193404	SNP	12	396	0.95759	ENSG00000139722	ENSG00000139722	10.418	rs114676585
QTS000024	ftp://ftp.ebi.ac.uk/pub/databases/spot/eQTL/sumstats/QTS000024/QTD000429/QTD000429.all.tsv.gz	ENSG00000139725	12	122336873	C	T	chr12_122336873_C_T	10	0.030303	0.797516	-0.0636303	0.24765	SNP	12	396	0.95759	ENSG00000139725	ENSG00000139725	0.434	rs114676585
QTS000024	ftp://ftp.ebi.ac.uk/pub/databases/spot/eQTL/sumstats/QTS000024/QTD000429/QTD000429.all.tsv.gz	ENSG00000139726	12	122336873	C	T	chr12_122336873_C_T	10	0.030303	0.438964	0.156473	0.201734	SNP	12	396	0.95759	ENSG00000139726	ENSG00000139726	10.041	rs114676585
QTS000024	ftp://ftp.ebi.ac.uk/pub/databases/spot/eQTL/sumstats/QTS000024/QTD000429/QTD000429.all.tsv.gz	ENSG00000150967	12	122336873	C	T	chr12_122336873_C_T	10	0.030303	0.852104	0.0262715	0.140716	SNP	12	396	0.95759	ENSG00000150967	ENSG00000150967	0.744	rs114676585
QTS000024	ftp://ftp.ebi.ac.uk/pub/databases/spot/eQTL/sumstats/QTS000024/QTD000429/QTD000429.all.tsv.gz	ENSG00000158104	12	122336873	C	T	chr12_122336873_C_T	10	0.030303	0.137709	0.356949	0.239418	SNP	12	396	0.95759	ENSG00000158104	ENSG00000158104	6.237	rs114676585
QTS000024	ftp://ftp.ebi.ac.uk/pub/databases/spot/eQTL/sumstats/QTS000024/QTD000429/QTD000429.all.tsv.gz	ENSG00000170633	12	122336873	C	T	chr12_122336873_C_T	10	0.030303	0.569604	0.0767921	0.134802	SNP	12	396	0.95759	ENSG00000170633	ENSG00000170633	15.333	rs114676585
QTS000024	ftp://ftp.ebi.ac.uk/pub/databases/spot/eQTL/sumstats/QTS000024/QTD000429/QTD000429.all.tsv.gz	ENSG00000175727	12	122336873	C	T	chr12_122336873_C_T	10	0.030303	0.872167	0.0286855	0.178025	SNP	12	396	0.95759	ENSG00000175727	ENSG00000175727	6.735	rs114676585
QTS000024	ftp://ftp.ebi.ac.uk/pub/databases/spot/eQTL/sumstats/QTS000024/QTD000429/QTD000429.all.tsv.gz	ENSG00000176383	12	122336873	C	T	chr12_122336873_C_T	10	0.030303	0.0013874	0.665295	0.204897	SNP	12	396	0.95759	ENSG00000176383	ENSG00000176383	0.781	rs114676585
QTS000024	ftp://ftp.ebi.ac.uk/pub/databases/spot/eQTL/sumstats/QTS000024/QTD000429/QTD000429.all.tsv.gz	ENSG00000182782	12	122336873	C	T	chr12_122336873_C_T	10	0.030303	0.814732	0.055754	0.237591	SNP	12	396	0.95759	ENSG00000182782	ENSG00000182782	30.518	rs114676585
QTS000024	ftp://ftp.ebi.ac.uk/pub/databases/spot/eQTL/sumstats/QTS000024/QTD000429/QTD000429.all.tsv.gz	ENSG00000184445	12	122336873	C	T	chr12_122336873_C_T	10	0.030303	0.592271	-0.141709	0.264141	SNP	12	396	0.95759	ENSG00000184445	ENSG00000184445	1.776	rs114676585
QTS000024	ftp://ftp.ebi.ac.uk/pub/databases/spot/eQTL/sumstats/QTS000024/QTD000429/QTD000429.all.tsv.gz	ENSG00000188735	12	122336873	C	T	chr12_122336873_C_T	10	0.030303	0.120775	-0.296261	0.190059	SNP	12	396	0.95759	ENSG00000188735	ENSG00000188735	0.626	rs114676585
QTS000024	ftp://ftp.ebi.ac.uk/pub/databases/spot/eQTL/sumstats/QTS000024/QTD000429/QTD000429.all.tsv.gz	ENSG00000204671	12	122336873	C	T	chr12_122336873_C_T	10	0.030303	0.277465	0.250196	0.22969	SNP	12	396	0.95759	ENSG00000204671	ENSG00000204671	0.22	rs114676585
QTS000024	ftp://ftp.ebi.ac.uk/pub/databases/spot/eQTL/sumstats/QTS000024/QTD000429/QTD000429.all.tsv.gz	ENSG00000212694	12	122336873	C	T	chr12_122336873_C_T	10	0.030303	0.590003	-0.114743	0.212573	SNP	12	396	0.95759	ENSG00000212694	ENSG00000212694	7.461	rs114676585
QTS000024	ftp://ftp.ebi.ac.uk/pub/databases/spot/eQTL/sumstats/QTS000024/QTD000429/QTD000429.all.tsv.gz	ENSG00000255398	12	122336873	C	T	chr12_122336873_C_T	10	0.030303	0.520316	0.159057	0.246944	SNP	12	396	0.95759	ENSG00000255398	ENSG00000255398	16.309	rs114676585
QTS000024	ftp://ftp.ebi.ac.uk/pub/databases/spot/eQTL/sumstats/QTS000024/QTD000429/QTD000429.all.tsv.gz	ENSG00000256249	12	122336873	C	T	chr12_122336873_C_T	10	0.030303	0.835232	-0.0410205	0.196937	SNP	12	396	0.95759	ENSG00000256249	ENSG00000256249	0.845	rs114676585
QTS000024	ftp://ftp.ebi.ac.uk/pub/databases/spot/eQTL/sumstats/QTS000024/QTD000429/QTD000429.all.tsv.gz	ENSG00000256811	12	122336873	C	T	chr12_122336873_C_T	10	0.030303	0.766067	0.0592906	0.198984	SNP	12	396	0.95759	ENSG00000256811	ENSG00000256811	0.306	rs114676585
QTS000024	ftp://ftp.ebi.ac.uk/pub/databases/spot/eQTL/sumstats/QTS000024/QTD000429/QTD000429.all.tsv.gz	ENSG00000272849	12	122336873	C	T	chr12_122336873_C_T	10	0.030303	0.990818	-0.00225115	0.195354	SNP	12	396	0.95759	ENSG00000272849	ENSG00000272849	11.374	rs114676585
QTS000024	ftp://ftp.ebi.ac.uk/pub/databases/spot/eQTL/sumstats/QTS000024/QTD000429/QTD000429.all.tsv.gz	ENSG00000275265	12	122336873	C	T	chr12_122336873_C_T	10	0.030303	0.0101608	0.584946	0.225215	SNP	12	396	0.95759	ENSG00000275265	ENSG00000275265	5.274	rs114676585
QTS000024	ftp://ftp.ebi.ac.uk/pub/databases/spot/eQTL/sumstats/QTS000024/QTD000429/QTD000429.all.tsv.gz	ENSG00000276045	12	122336873	C	T	chr12_122336873_C_T	10	0.030303	0.71958	0.0580311	0.161388	SNP	12	396	0.95759	ENSG00000276045	ENSG00000276045	6.088	rs114676585
QTS000024	ftp://ftp.ebi.ac.uk/pub/databases/spot/eQTL/sumstats/QTS000024/QTD000429/QTD000429.all.tsv.gz	ENSG00000278084	12	122336873	C	T	chr12_122336873_C_T	10	0.030303	0.172865	-0.265063	0.193703	SNP	12	396	0.95759	ENSG00000278084	ENSG00000278084	1.09	rs114676585
QTS000024	ftp://ftp.ebi.ac.uk/pub/databases/spot/eQTL/sumstats/QTS000024/QTD000429/QTD000429.all.tsv.gz	ENSG00000286586	12	122336873	C	T	chr12_122336873_C_T	10	0.030303	0.209042	-0.252175	0.200036	SNP	12	396	0.95759	ENSG00000286586	ENSG00000286586	0	rs114676585
QTS000024	ftp://ftp.ebi.ac.uk/pub/databases/spot/eQTL/sumstats/QTS000024/QTD000429/QTD000429.all.tsv.gz	ENSG00000033030	12	122336962	G	GT	chr12_122336962_G_GT	93	0.29798	0.14986	0.140231	0.0969719	INDEL	118	396	0.96643	ENSG00000033030	ENSG00000033030	17.721	rs571669149
QTS000024	ftp://ftp.ebi.ac.uk/pub/databases/spot/eQTL/sumstats/QTS000024/QTD000429/QTD000429.all.tsv.gz	ENSG00000051825	12	122336962	G	GT	chr12_122336962_G_GT	93	0.29798	0.316039	0.0977962	0.0972723	INDEL	118	396	0.96643	ENSG00000051825	ENSG00000051825	0.881	rs571669149
QTS000024	ftp://ftp.ebi.ac.uk/pub/databases/spot/eQTL/sumstats/QTS000024/QTD000429/QTD000429.all.tsv.gz	ENSG00000089053	12	122336962	G	GT	chr12_122336962_G_GT	93	0.29798	0.457736	0.0543911	0.0730909	INDEL	118	396	0.96643	ENSG00000089053	ENSG00000089053	4.625	rs571669149
QTS000024	ftp://ftp.ebi.ac.uk/pub/databases/spot/eQTL/sumstats/QTS000024/QTD000429/QTD000429.all.tsv.gz	ENSG00000089094	12	122336962	G	GT	chr12_122336962_G_GT	93	0.29798	0.0771156	-0.124041	0.0697765	INDEL	118	396	0.96643	ENSG00000089094	ENSG00000089094	7.529	rs571669149
QTS000024	ftp://ftp.ebi.ac.uk/pub/databases/spot/eQTL/sumstats/QTS000024/QTD000429/QTD000429.all.tsv.gz	ENSG00000110801	12	122336962	G	GT	chr12_122336962_G_GT	93	0.29798	0.999588	-3.98237e-05	0.077077	INDEL	118	396	0.96643	ENSG00000110801	ENSG00000110801	1.208	rs571669149
QTS000024	ftp://ftp.ebi.ac.uk/pub/databases/spot/eQTL/sumstats/QTS000024/QTD000429/QTD000429.all.tsv.gz	ENSG00000111011	12	122336962	G	GT	chr12_122336962_G_GT	93	0.29798	0.248384	0.0808105	0.0697862	INDEL	118	396	0.96643	ENSG00000111011	ENSG00000111011	44.842	rs571669149
QTS000024	ftp://ftp.ebi.ac.uk/pub/databases/spot/eQTL/sumstats/QTS000024/QTD000429/QTD000429.all.tsv.gz	ENSG00000111328	12	122336962	G	GT	chr12_122336962_G_GT	93	0.29798	0.932583	-0.00690459	0.0815064	INDEL	118	396	0.96643	ENSG00000111328	ENSG00000111328	3.773	rs571669149
QTS000024	ftp://ftp.ebi.ac.uk/pub/databases/spot/eQTL/sumstats/QTS000024/QTD000429/QTD000429.all.tsv.gz	ENSG00000130779	12	122336962	G	GT	chr12_122336962_G_GT	93	0.29798	0.718148	-0.0383595	0.106114	INDEL	118	396	0.96643	ENSG00000130779	ENSG00000130779	29.615	rs571669149
QTS000024	ftp://ftp.ebi.ac.uk/pub/databases/spot/eQTL/sumstats/QTS000024/QTD000429/QTD000429.all.tsv.gz	ENSG00000130787	12	122336962	G	GT	chr12_122336962_G_GT	93	0.29798	0.747628	0.0243155	0.0754544	INDEL	118	396	0.96643	ENSG00000130787	ENSG00000130787	5.849	rs571669149
QTS000024	ftp://ftp.ebi.ac.uk/pub/databases/spot/eQTL/sumstats/QTS000024/QTD000429/QTD000429.all.tsv.gz	ENSG00000130921	12	122336962	G	GT	chr12_122336962_G_GT	93	0.29798	0.2199	0.12868	0.104532	INDEL	118	396	0.96643	ENSG00000130921	ENSG00000130921	1.005	rs571669149
QTS000024	ftp://ftp.ebi.ac.uk/pub/databases/spot/eQTL/sumstats/QTS000024/QTD000429/QTD000429.all.tsv.gz	ENSG00000139718	12	122336962	G	GT	chr12_122336962_G_GT	93	0.29798	0.743399	-0.0222125	0.0677517	INDEL	118	396	0.96643	ENSG00000139718	ENSG00000139718	56.3	rs571669149
QTS000024	ftp://ftp.ebi.ac.uk/pub/databases/spot/eQTL/sumstats/QTS000024/QTD000429/QTD000429.all.tsv.gz	ENSG00000139719	12	122336962	G	GT	chr12_122336962_G_GT	93	0.29798	0.381376	0.0782452	0.0891703	INDEL	118	396	0.96643	ENSG00000139719	ENSG00000139719	2.501	rs571669149
QTS000024	ftp://ftp.ebi.ac.uk/pub/databases/spot/eQTL/sumstats/QTS000024/QTD000429/QTD000429.all.tsv.gz	ENSG00000139722	12	122336962	G	GT	chr12_122336962_G_GT	93	0.29798	0.237076	-0.107572	0.0906854	INDEL	118	396	0.96643	ENSG00000139722	ENSG00000139722	10.418	rs571669149
QTS000024	ftp://ftp.ebi.ac.uk/pub/databases/spot/eQTL/sumstats/QTS000024/QTD000429/QTD000429.all.tsv.gz	ENSG00000139725	12	122336962	G	GT	chr12_122336962_G_GT	93	0.29798	0.559021	0.0675675	0.115427	INDEL	118	396	0.96643	ENSG00000139725	ENSG00000139725	0.434	rs571669149
QTS000024	ftp://ftp.ebi.ac.uk/pub/databases/spot/eQTL/sumstats/QTS000024/QTD000429/QTD000429.all.tsv.gz	ENSG00000139726	12	122336962	G	GT	chr12_122336962_G_GT	93	0.29798	0.12805	0.143178	0.0936558	INDEL	118	396	0.96643	ENSG00000139726	ENSG00000139726	10.041	rs571669149
QTS000024	ftp://ftp.ebi.ac.uk/pub/databases/spot/eQTL/sumstats/QTS000024/QTD000429/QTD000429.all.tsv.gz	ENSG00000150967	12	122336962	G	GT	chr12_122336962_G_GT	93	0.29798	0.463975	-0.0481014	0.065546	INDEL	118	396	0.96643	ENSG00000150967	ENSG00000150967	0.744	rs571669149
QTS000024	ftp://ftp.ebi.ac.uk/pub/databases/spot/eQTL/sumstats/QTS000024/QTD000429/QTD000429.all.tsv.gz	ENSG00000158104	12	122336962	G	GT	chr12_122336962_G_GT	93	0.29798	0.118349	0.175117	0.111603	INDEL	118	396	0.96643	ENSG00000158104	ENSG00000158104	6.237	rs571669149
QTS000024	ftp://ftp.ebi.ac.uk/pub/databases/spot/eQTL/sumstats/QTS000024/QTD000429/QTD000429.all.tsv.gz	ENSG00000170633	12	122336962	G	GT	chr12_122336962_G_GT	93	0.29798	0.00883326	0.163474	0.0617622	INDEL	118	396	0.96643	ENSG00000170633	ENSG00000170633	15.333	rs571669149
QTS000024	ftp://ftp.ebi.ac.uk/pub/databases/spot/eQTL/sumstats/QTS000024/QTD000429/QTD000429.all.tsv.gz	ENSG00000175727	12	122336962	G	GT	chr12_122336962_G_GT	93	0.29798	0.862311	0.0144218	0.0830376	INDEL	118	396	0.96643	ENSG00000175727	ENSG00000175727	6.735	rs571669149
QTS000024	ftp://ftp.ebi.ac.uk/pub/databases/spot/eQTL/sumstats/QTS000024/QTD000429/QTD000429.all.tsv.gz	ENSG00000176383	12	122336962	G	GT	chr12_122336962_G_GT	93	0.29798	0.42578	0.0783182	0.0981166	INDEL	118	396	0.96643	ENSG00000176383	ENSG00000176383	0.781	rs571669149
QTS000024	ftp://ftp.ebi.ac.uk/pub/databases/spot/eQTL/sumstats/QTS000024/QTD000429/QTD000429.all.tsv.gz	ENSG00000182782	12	122336962	G	GT	chr12_122336962_G_GT	93	0.29798	0.299821	0.114908	0.110513	INDEL	118	396	0.96643	ENSG00000182782	ENSG00000182782	30.518	rs571669149
QTS000024	ftp://ftp.ebi.ac.uk/pub/databases/spot/eQTL/sumstats/QTS000024/QTD000429/QTD000429.all.tsv.gz	ENSG00000184445	12	122336962	G	GT	chr12_122336962_G_GT	93	0.29798	0.213792	0.153177	0.122783	INDEL	118	396	0.96643	ENSG00000184445	ENSG00000184445	1.776	rs571669149
QTS000024	ftp://ftp.ebi.ac.uk/pub/databases/spot/eQTL/sumstats/QTS000024/QTD000429/QTD000429.all.tsv.gz	ENSG00000188735	12	122336962	G	GT	chr12_122336962_G_GT	93	0.29798	0.965732	0.00383908	0.0892376	INDEL	118	396	0.96643	ENSG00000188735	ENSG00000188735	0.626	rs571669149
QTS000024	ftp://ftp.ebi.ac.uk/pub/databases/spot/eQTL/sumstats/QTS000024/QTD000429/QTD000429.all.tsv.gz	ENSG00000204671	12	122336962	G	GT	chr12_122336962_G_GT	93	0.29798	0.665769	-0.0464806	0.107429	INDEL	118	396	0.96643	ENSG00000204671	ENSG00000204671	0.22	rs571669149
QTS000024	ftp://ftp.ebi.ac.uk/pub/databases/spot/eQTL/sumstats/QTS000024/QTD000429/QTD000429.all.tsv.gz	ENSG00000212694	12	122336962	G	GT	chr12_122336962_G_GT	93	0.29798	0.716261	-0.0361097	0.0991962	INDEL	118	396	0.96643	ENSG00000212694	ENSG00000212694	7.461	rs571669149
QTS000024	ftp://ftp.ebi.ac.uk/pub/databases/spot/eQTL/sumstats/QTS000024/QTD000429/QTD000429.all.tsv.gz	ENSG00000255398	12	122336962	G	GT	chr12_122336962_G_GT	93	0.29798	0.354935	0.106694	0.115046	INDEL	118	396	0.96643	ENSG00000255398	ENSG00000255398	16.309	rs571669149
QTS000024	ftp://ftp.ebi.ac.uk/pub/databases/spot/eQTL/sumstats/QTS000024/QTD000429/QTD000429.all.tsv.gz	ENSG00000256249	12	122336962	G	GT	chr12_122336962_G_GT	93	0.29798	0.459483	-0.0679986	0.0917331	INDEL	118	396	0.96643	ENSG00000256249	ENSG00000256249	0.845	rs571669149
QTS000024	ftp://ftp.ebi.ac.uk/pub/databases/spot/eQTL/sumstats/QTS000024/QTD000429/QTD000429.all.tsv.gz	ENSG00000256811	12	122336962	G	GT	chr12_122336962_G_GT	93	0.29798	0.149938	0.133466	0.0923114	INDEL	118	396	0.96643	ENSG00000256811	ENSG00000256811	0.306	rs571669149
QTS000024	ftp://ftp.ebi.ac.uk/pub/databases/spot/eQTL/sumstats/QTS000024/QTD000429/QTD000429.all.tsv.gz	ENSG00000272849	12	122336962	G	GT	chr12_122336962_G_GT	93	0.29798	0.30719	0.0930418	0.0908616	INDEL	118	396	0.96643	ENSG00000272849	ENSG00000272849	11.374	rs571669149
QTS000024	ftp://ftp.ebi.ac.uk/pub/databases/spot/eQTL/sumstats/QTS000024/QTD000429/QTD000429.all.tsv.gz	ENSG00000275265	12	122336962	G	GT	chr12_122336962_G_GT	93	0.29798	0.170512	0.14643	0.106419	INDEL	118	396	0.96643	ENSG00000275265	ENSG00000275265	5.274	rs571669149
QTS000024	ftp://ftp.ebi.ac.uk/pub/databases/spot/eQTL/sumstats/QTS000024/QTD000429/QTD000429.all.tsv.gz	ENSG00000276045	12	122336962	G	GT	chr12_122336962_G_GT	93	0.29798	0.18632	0.0994166	0.0749454	INDEL	118	396	0.96643	ENSG00000276045	ENSG00000276045	6.088	rs571669149
QTS000024	ftp://ftp.ebi.ac.uk/pub/databases/spot/eQTL/sumstats/QTS000024/QTD000429/QTD000429.all.tsv.gz	ENSG00000278084	12	122336962	G	GT	chr12_122336962_G_GT	93	0.29798	0.502372	0.0609591	0.0907004	INDEL	118	396	0.96643	ENSG00000278084	ENSG00000278084	1.09	rs571669149
QTS000024	ftp://ftp.ebi.ac.uk/pub/databases/spot/eQTL/sumstats/QTS000024/QTD000429/QTD000429.all.tsv.gz	ENSG00000286586	12	122336962	G	GT	chr12_122336962_G_GT	93	0.29798	0.0964678	0.155391	0.0930032	INDEL	118	396	0.96643	ENSG00000286586	ENSG00000286586	0	rs571669149
QTS000024	ftp://ftp.ebi.ac.uk/pub/databases/spot/eQTL/sumstats/QTS000024/QTD000429/QTD000429.all.tsv.gz	ENSG00000033030	12	122337102	G	T	chr12_122337102_G_T	108	0.320707	0.109955	0.137705	0.0857333	SNP	269	396	0.98673	ENSG00000033030	ENSG00000033030	17.721	rs7397299
QTS000024	ftp://ftp.ebi.ac.uk/pub/databases/spot/eQTL/sumstats/QTS000024/QTD000429/QTD000429.all.tsv.gz	ENSG00000051825	12	122337102	G	T	chr12_122337102_G_T	108	0.320707	0.451859	0.065001	0.086216	SNP	269	396	0.98673	ENSG00000051825	ENSG00000051825	0.881	rs7397299
QTS000024	ftp://ftp.ebi.ac.uk/pub/databases/spot/eQTL/sumstats/QTS000024/QTD000429/QTD000429.all.tsv.gz	ENSG00000089053	12	122337102	G	T	chr12_122337102_G_T	108	0.320707	0.123776	-0.0995523	0.0643838	SNP	269	396	0.98673	ENSG00000089053	ENSG00000089053	4.625	rs7397299
QTS000024	ftp://ftp.ebi.ac.uk/pub/databases/spot/eQTL/sumstats/QTS000024/QTD000429/QTD000429.all.tsv.gz	ENSG00000089094	12	122337102	G	T	chr12_122337102_G_T	108	0.320707	0.52959	0.0391974	0.0622347	SNP	269	396	0.98673	ENSG00000089094	ENSG00000089094	7.529	rs7397299
QTS000024	ftp://ftp.ebi.ac.uk/pub/databases/spot/eQTL/sumstats/QTS000024/QTD000429/QTD000429.all.tsv.gz	ENSG00000110801	12	122337102	G	T	chr12_122337102_G_T	108	0.320707	0.848259	-0.0130731	0.0682271	SNP	269	396	0.98673	ENSG00000110801	ENSG00000110801	1.208	rs7397299
QTS000024	ftp://ftp.ebi.ac.uk/pub/databases/spot/eQTL/sumstats/QTS000024/QTD000429/QTD000429.all.tsv.gz	ENSG00000111011	12	122337102	G	T	chr12_122337102_G_T	108	0.320707	0.393697	0.0529061	0.0618821	SNP	269	396	0.98673	ENSG00000111011	ENSG00000111011	44.842	rs7397299
QTS000024	ftp://ftp.ebi.ac.uk/pub/databases/spot/eQTL/sumstats/QTS000024/QTD000429/QTD000429.all.tsv.gz	ENSG00000111328	12	122337102	G	T	chr12_122337102_G_T	108	0.320707	0.273159	-0.0790484	0.0719196	SNP	269	396	0.98673	ENSG00000111328	ENSG00000111328	3.773	rs7397299
QTS000024	ftp://ftp.ebi.ac.uk/pub/databases/spot/eQTL/sumstats/QTS000024/QTD000429/QTD000429.all.tsv.gz	ENSG00000130779	12	122337102	G	T	chr12_122337102_G_T	108	0.320707	0.11145	-0.149264	0.093323	SNP	269	396	0.98673	ENSG00000130779	ENSG00000130779	29.615	rs7397299
QTS000024	ftp://ftp.ebi.ac.uk/pub/databases/spot/eQTL/sumstats/QTS000024/QTD000429/QTD000429.all.tsv.gz	ENSG00000130787	12	122337102	G	T	chr12_122337102_G_T	108	0.320707	0.423152	-0.0535437	0.0666991	SNP	269	396	0.98673	ENSG00000130787	ENSG00000130787	5.849	rs7397299
QTS000024	ftp://ftp.ebi.ac.uk/pub/databases/spot/eQTL/sumstats/QTS000024/QTD000429/QTD000429.all.tsv.gz	ENSG00000130921	12	122337102	G	T	chr12_122337102_G_T	108	0.320707	0.876278	-0.0144861	0.0929154	SNP	269	396	0.98673	ENSG00000130921	ENSG00000130921	1.005	rs7397299
QTS000024	ftp://ftp.ebi.ac.uk/pub/databases/spot/eQTL/sumstats/QTS000024/QTD000429/QTD000429.all.tsv.gz	ENSG00000139718	12	122337102	G	T	chr12_122337102_G_T	108	0.320707	0.369402	-0.0538664	0.0598639	SNP	269	396	0.98673	ENSG00000139718	ENSG00000139718	56.3	rs7397299
QTS000024	ftp://ftp.ebi.ac.uk/pub/databases/spot/eQTL/sumstats/QTS000024/QTD000429/QTD000429.all.tsv.gz	ENSG00000139719	12	122337102	G	T	chr12_122337102_G_T	108	0.320707	0.632565	0.0378618	0.0790561	SNP	269	396	0.98673	ENSG00000139719	ENSG00000139719	2.501	rs7397299
QTS000024	ftp://ftp.ebi.ac.uk/pub/databases/spot/eQTL/sumstats/QTS000024/QTD000429/QTD000429.all.tsv.gz	ENSG00000139722	12	122337102	G	T	chr12_122337102_G_T	108	0.320707	0.451667	0.0606903	0.0804642	SNP	269	396	0.98673	ENSG00000139722	ENSG00000139722	10.418	rs7397299
QTS000024	ftp://ftp.ebi.ac.uk/pub/databases/spot/eQTL/sumstats/QTS000024/QTD000429/QTD000429.all.tsv.gz	ENSG00000139725	12	122337102	G	T	chr12_122337102_G_T	108	0.320707	0.326551	0.10035	0.10201	SNP	269	396	0.98673	ENSG00000139725	ENSG00000139725	0.434	rs7397299
QTS000024	ftp://ftp.ebi.ac.uk/pub/databases/spot/eQTL/sumstats/QTS000024/QTD000429/QTD000429.all.tsv.gz	ENSG00000139726	12	122337102	G	T	chr12_122337102_G_T	108	0.320707	0.0184407	0.195415	0.0821785	SNP	269	396	0.98673	ENSG00000139726	ENSG00000139726	10.041	rs7397299
QTS000024	ftp://ftp.ebi.ac.uk/pub/databases/spot/eQTL/sumstats/QTS000024/QTD000429/QTD000429.all.tsv.gz	ENSG00000150967	12	122337102	G	T	chr12_122337102_G_T	108	0.320707	0.0827381	0.100547	0.0576339	SNP	269	396	0.98673	ENSG00000150967	ENSG00000150967	0.744	rs7397299
QTS000024	ftp://ftp.ebi.ac.uk/pub/databases/spot/eQTL/sumstats/QTS000024/QTD000429/QTD000429.all.tsv.gz	ENSG00000158104	12	122337102	G	T	chr12_122337102_G_T	108	0.320707	0.21303	0.123763	0.0990394	SNP	269	396	0.98673	ENSG00000158104	ENSG00000158104	6.237	rs7397299
QTS000024	ftp://ftp.ebi.ac.uk/pub/databases/spot/eQTL/sumstats/QTS000024/QTD000429/QTD000429.all.tsv.gz	ENSG00000170633	12	122337102	G	T	chr12_122337102_G_T	108	0.320707	0.302499	0.0574399	0.055551	SNP	269	396	0.98673	ENSG00000170633	ENSG00000170633	15.333	rs7397299
QTS000024	ftp://ftp.ebi.ac.uk/pub/databases/spot/eQTL/sumstats/QTS000024/QTD000429/QTD000429.all.tsv.gz	ENSG00000175727	12	122337102	G	T	chr12_122337102_G_T	108	0.320707	0.874125	0.0116621	0.0735117	SNP	269	396	0.98673	ENSG00000175727	ENSG00000175727	6.735	rs7397299
QTS000024	ftp://ftp.ebi.ac.uk/pub/databases/spot/eQTL/sumstats/QTS000024/QTD000429/QTD000429.all.tsv.gz	ENSG00000176383	12	122337102	G	T	chr12_122337102_G_T	108	0.320707	0.271658	0.0956192	0.0867232	SNP	269	396	0.98673	ENSG00000176383	ENSG00000176383	0.781	rs7397299
QTS000024	ftp://ftp.ebi.ac.uk/pub/databases/spot/eQTL/sumstats/QTS000024/QTD000429/QTD000429.all.tsv.gz	ENSG00000182782	12	122337102	G	T	chr12_122337102_G_T	108	0.320707	0.0600806	0.183851	0.097177	SNP	269	396	0.98673	ENSG00000182782	ENSG00000182782	30.518	rs7397299
QTS000024	ftp://ftp.ebi.ac.uk/pub/databases/spot/eQTL/sumstats/QTS000024/QTD000429/QTD000429.all.tsv.gz	ENSG00000184445	12	122337102	G	T	chr12_122337102_G_T	108	0.320707	0.452074	0.0821305	0.108988	SNP	269	396	0.98673	ENSG00000184445	ENSG00000184445	1.776	rs7397299
QTS000024	ftp://ftp.ebi.ac.uk/pub/databases/spot/eQTL/sumstats/QTS000024/QTD000429/QTD000429.all.tsv.gz	ENSG00000188735	12	122337102	G	T	chr12_122337102_G_T	108	0.320707	0.90608	-0.00933335	0.0789968	SNP	269	396	0.98673	ENSG00000188735	ENSG00000188735	0.626	rs7397299
QTS000024	ftp://ftp.ebi.ac.uk/pub/databases/spot/eQTL/sumstats/QTS000024/QTD000429/QTD000429.all.tsv.gz	ENSG00000204671	12	122337102	G	T	chr12_122337102_G_T	108	0.320707	0.682347	-0.0389866	0.0951087	SNP	269	396	0.98673	ENSG00000204671	ENSG00000204671	0.22	rs7397299
QTS000024	ftp://ftp.ebi.ac.uk/pub/databases/spot/eQTL/sumstats/QTS000024/QTD000429/QTD000429.all.tsv.gz	ENSG00000212694	12	122337102	G	T	chr12_122337102_G_T	108	0.320707	0.413629	-0.0718496	0.0876866	SNP	269	396	0.98673	ENSG00000212694	ENSG00000212694	7.461	rs7397299
QTS000024	ftp://ftp.ebi.ac.uk/pub/databases/spot/eQTL/sumstats/QTS000024/QTD000429/QTD000429.all.tsv.gz	ENSG00000255398	12	122337102	G	T	chr12_122337102_G_T	108	0.320707	0.0384261	0.210397	0.100894	SNP	269	396	0.98673	ENSG00000255398	ENSG00000255398	16.309	rs7397299
QTS000024	ftp://ftp.ebi.ac.uk/pub/databases/spot/eQTL/sumstats/QTS000024/QTD000429/QTD000429.all.tsv.gz	ENSG00000256249	12	122337102	G	T	chr12_122337102_G_T	108	0.320707	0.667502	0.0349767	0.0812893	SNP	269	396	0.98673	ENSG00000256249	ENSG00000256249	0.845	rs7397299
QTS000024	ftp://ftp.ebi.ac.uk/pub/databases/spot/eQTL/sumstats/QTS000024/QTD000429/QTD000429.all.tsv.gz	ENSG00000256811	12	122337102	G	T	chr12_122337102_G_T	108	0.320707	0.3889	0.0708374	0.082019	SNP	269	396	0.98673	ENSG00000256811	ENSG00000256811	0.306	rs7397299
QTS000024	ftp://ftp.ebi.ac.uk/pub/databases/spot/eQTL/sumstats/QTS000024/QTD000429/QTD000429.all.tsv.gz	ENSG00000272849	12	122337102	G	T	chr12_122337102_G_T	108	0.320707	0.536275	0.0499311	0.0805827	SNP	269	396	0.98673	ENSG00000272849	ENSG00000272849	11.374	rs7397299
QTS000024	ftp://ftp.ebi.ac.uk/pub/databases/spot/eQTL/sumstats/QTS000024/QTD000429/QTD000429.all.tsv.gz	ENSG00000275265	12	122337102	G	T	chr12_122337102_G_T	108	0.320707	0.869653	0.0155602	0.0946891	SNP	269	396	0.98673	ENSG00000275265	ENSG00000275265	5.274	rs7397299
QTS000024	ftp://ftp.ebi.ac.uk/pub/databases/spot/eQTL/sumstats/QTS000024/QTD000429/QTD000429.all.tsv.gz	ENSG00000276045	12	122337102	G	T	chr12_122337102_G_T	108	0.320707	0.781024	0.0185553	0.066651	SNP	269	396	0.98673	ENSG00000276045	ENSG00000276045	6.088	rs7397299
QTS000024	ftp://ftp.ebi.ac.uk/pub/databases/spot/eQTL/sumstats/QTS000024/QTD000429/QTD000429.all.tsv.gz	ENSG00000278084	12	122337102	G	T	chr12_122337102_G_T	108	0.320707	0.6998	0.031035	0.0803607	SNP	269	396	0.98673	ENSG00000278084	ENSG00000278084	1.09	rs7397299
QTS000024	ftp://ftp.ebi.ac.uk/pub/databases/spot/eQTL/sumstats/QTS000024/QTD000429/QTD000429.all.tsv.gz	ENSG00000286586	12	122337102	G	T	chr12_122337102_G_T	108	0.320707	0.0875217	0.141372	0.0822977	SNP	269	396	0.98673	ENSG00000286586	ENSG00000286586	0	rs7397299
QTS000024	ftp://ftp.ebi.ac.uk/pub/databases/spot/eQTL/sumstats/QTS000024/QTD000429/QTD000429.all.tsv.gz	ENSG00000033030	12	122337445	C	CA	chr12_122337445_C_CA	7	0.0176768	0.762484	0.095475	0.315442	INDEL	7	396	0.91612	ENSG00000033030	ENSG00000033030	17.721	rs1163606204
QTS000024	ftp://ftp.ebi.ac.uk/pub/databases/spot/eQTL/sumstats/QTS000024/QTD000429/QTD000429.all.tsv.gz	ENSG00000033030	12	122337445	C	CAA	chr12_122337445_C_CAA	11	0.0277778	0.0453248	0.493767	0.244996	INDEL	11	396	0.99799	ENSG00000033030	ENSG00000033030	17.721	rs1163606204
QTS000024	ftp://ftp.ebi.ac.uk/pub/databases/spot/eQTL/sumstats/QTS000024/QTD000429/QTD000429.all.tsv.gz	ENSG00000051825	12	122337445	C	CA	chr12_122337445_C_CA	7	0.0176768	0.719751	-0.11336	0.315462	INDEL	7	396	0.91612	ENSG00000051825	ENSG00000051825	0.881	rs1163606204
QTS000024	ftp://ftp.ebi.ac.uk/pub/databases/spot/eQTL/sumstats/QTS000024/QTD000429/QTD000429.all.tsv.gz	ENSG00000051825	12	122337445	C	CAA	chr12_122337445_C_CAA	11	0.0277778	0.62036	0.122843	0.247574	INDEL	11	396	0.99799	ENSG00000051825	ENSG00000051825	0.881	rs1163606204
QTS000024	ftp://ftp.ebi.ac.uk/pub/databases/spot/eQTL/sumstats/QTS000024/QTD000429/QTD000429.all.tsv.gz	ENSG00000089053	12	122337445	C	CA	chr12_122337445_C_CA	7	0.0176768	0.544588	-0.143616	0.23659	INDEL	7	396	0.91612	ENSG00000089053	ENSG00000089053	4.625	rs1163606204
QTS000024	ftp://ftp.ebi.ac.uk/pub/databases/spot/eQTL/sumstats/QTS000024/QTD000429/QTD000429.all.tsv.gz	ENSG00000089053	12	122337445	C	CAA	chr12_122337445_C_CAA	11	0.0277778	0.0691726	-0.336811	0.184248	INDEL	11	396	0.99799	ENSG00000089053	ENSG00000089053	4.625	rs1163606204
QTS000024	ftp://ftp.ebi.ac.uk/pub/databases/spot/eQTL/sumstats/QTS000024/QTD000429/QTD000429.all.tsv.gz	ENSG00000089094	12	122337445	C	CA	chr12_122337445_C_CA	7	0.0176768	0.605266	-0.117797	0.227522	INDEL	7	396	0.91612	ENSG00000089094	ENSG00000089094	7.529	rs1163606204
QTS000024	ftp://ftp.ebi.ac.uk/pub/databases/spot/eQTL/sumstats/QTS000024/QTD000429/QTD000429.all.tsv.gz	ENSG00000089094	12	122337445	C	CAA	chr12_122337445_C_CAA	11	0.0277778	0.217413	-0.220316	0.178004	INDEL	11	396	0.99799	ENSG00000089094	ENSG00000089094	7.529	rs1163606204
QTS000024	ftp://ftp.ebi.ac.uk/pub/databases/spot/eQTL/sumstats/QTS000024/QTD000429/QTD000429.all.tsv.gz	ENSG00000110801	12	122337445	C	CA	chr12_122337445_C_CA	7	0.0176768	0.240194	0.292729	0.248427	INDEL	7	396	0.91612	ENSG00000110801	ENSG00000110801	1.208	rs1163606204
QTS000024	ftp://ftp.ebi.ac.uk/pub/databases/spot/eQTL/sumstats/QTS000024/QTD000429/QTD000429.all.tsv.gz	ENSG00000110801	12	122337445	C	CAA	chr12_122337445_C_CAA	11	0.0277778	0.411193	0.160951	0.195404	INDEL	11	396	0.99799	ENSG00000110801	ENSG00000110801	1.208	rs1163606204
QTS000024	ftp://ftp.ebi.ac.uk/pub/databases/spot/eQTL/sumstats/QTS000024/QTD000429/QTD000429.all.tsv.gz	ENSG00000111011	12	122337445	C	CA	chr12_122337445_C_CA	7	0.0176768	0.906952	0.0265221	0.226596	INDEL	7	396	0.91612	ENSG00000111011	ENSG00000111011	44.842	rs1163606204
QTS000024	ftp://ftp.ebi.ac.uk/pub/databases/spot/eQTL/sumstats/QTS000024/QTD000429/QTD000429.all.tsv.gz	ENSG00000111011	12	122337445	C	CAA	chr12_122337445_C_CAA	11	0.0277778	0.0823941	0.308147	0.176432	INDEL	11	396	0.99799	ENSG00000111011	ENSG00000111011	44.842	rs1163606204
QTS000024	ftp://ftp.ebi.ac.uk/pub/databases/spot/eQTL/sumstats/QTS000024/QTD000429/QTD000429.all.tsv.gz	ENSG00000111328	12	122337445	C	CA	chr12_122337445_C_CA	7	0.0176768	0.299392	0.273624	0.262926	INDEL	7	396	0.91612	ENSG00000111328	ENSG00000111328	3.773	rs1163606204
QTS000024	ftp://ftp.ebi.ac.uk/pub/databases/spot/eQTL/sumstats/QTS000024/QTD000429/QTD000429.all.tsv.gz	ENSG00000111328	12	122337445	C	CAA	chr12_122337445_C_CAA	11	0.0277778	0.487349	-0.143884	0.206747	INDEL	11	396	0.99799	ENSG00000111328	ENSG00000111328	3.773	rs1163606204
QTS000024	ftp://ftp.ebi.ac.uk/pub/databases/spot/eQTL/sumstats/QTS000024/QTD000429/QTD000429.all.tsv.gz	ENSG00000130779	12	122337445	C	CA	chr12_122337445_C_CA	7	0.0176768	0.700748	0.132138	0.343294	INDEL	7	396	0.91612	ENSG00000130779	ENSG00000130779	29.615	rs1163606204
QTS000024	ftp://ftp.ebi.ac.uk/pub/databases/spot/eQTL/sumstats/QTS000024/QTD000429/QTD000429.all.tsv.gz	ENSG00000130779	12	122337445	C	CAA	chr12_122337445_C_CAA	11	0.0277778	0.48394	-0.188854	0.269251	INDEL	11	396	0.99799	ENSG00000130779	ENSG00000130779	29.615	rs1163606204
QTS000024	ftp://ftp.ebi.ac.uk/pub/databases/spot/eQTL/sumstats/QTS000024/QTD000429/QTD000429.all.tsv.gz	ENSG00000130787	12	122337445	C	CA	chr12_122337445_C_CA	7	0.0176768	0.89576	0.0320362	0.244175	INDEL	7	396	0.91612	ENSG00000130787	ENSG00000130787	5.849	rs1163606204
QTS000024	ftp://ftp.ebi.ac.uk/pub/databases/spot/eQTL/sumstats/QTS000024/QTD000429/QTD000429.all.tsv.gz	ENSG00000130787	12	122337445	C	CAA	chr12_122337445_C_CAA	11	0.0277778	0.586368	-0.104405	0.191544	INDEL	11	396	0.99799	ENSG00000130787	ENSG00000130787	5.849	rs1163606204
QTS000024	ftp://ftp.ebi.ac.uk/pub/databases/spot/eQTL/sumstats/QTS000024/QTD000429/QTD000429.all.tsv.gz	ENSG00000130921	12	122337445	C	CA	chr12_122337445_C_CA	7	0.0176768	0.447751	0.257955	0.339054	INDEL	7	396	0.91612	ENSG00000130921	ENSG00000130921	1.005	rs1163606204
QTS000024	ftp://ftp.ebi.ac.uk/pub/databases/spot/eQTL/sumstats/QTS000024/QTD000429/QTD000429.all.tsv.gz	ENSG00000130921	12	122337445	C	CAA	chr12_122337445_C_CAA	11	0.0277778	0.201946	0.339889	0.265409	INDEL	11	396	0.99799	ENSG00000130921	ENSG00000130921	1.005	rs1163606204
QTS000024	ftp://ftp.ebi.ac.uk/pub/databases/spot/eQTL/sumstats/QTS000024/QTD000429/QTD000429.all.tsv.gz	ENSG00000139718	12	122337445	C	CA	chr12_122337445_C_CA	7	0.0176768	0.180248	-0.293488	0.218185	INDEL	7	396	0.91612	ENSG00000139718	ENSG00000139718	56.3	rs1163606204
QTS000024	ftp://ftp.ebi.ac.uk/pub/databases/spot/eQTL/sumstats/QTS000024/QTD000429/QTD000429.all.tsv.gz	ENSG00000139718	12	122337445	C	CAA	chr12_122337445_C_CAA	11	0.0277778	0.594732	0.0916621	0.171998	INDEL	11	396	0.99799	ENSG00000139718	ENSG00000139718	56.3	rs1163606204
QTS000024	ftp://ftp.ebi.ac.uk/pub/databases/spot/eQTL/sumstats/QTS000024/QTD000429/QTD000429.all.tsv.gz	ENSG00000139719	12	122337445	C	CA	chr12_122337445_C_CA	7	0.0176768	0.614338	0.145823	0.288898	INDEL	7	396	0.91612	ENSG00000139719	ENSG00000139719	2.501	rs1163606204
QTS000024	ftp://ftp.ebi.ac.uk/pub/databases/spot/eQTL/sumstats/QTS000024/QTD000429/QTD000429.all.tsv.gz	ENSG00000139719	12	122337445	C	CAA	chr12_122337445_C_CAA	11	0.0277778	0.496246	-0.154537	0.22667	INDEL	11	396	0.99799	ENSG00000139719	ENSG00000139719	2.501	rs1163606204
QTS000024	ftp://ftp.ebi.ac.uk/pub/databases/spot/eQTL/sumstats/QTS000024/QTD000429/QTD000429.all.tsv.gz	ENSG00000139722	12	122337445	C	CA	chr12_122337445_C_CA	7	0.0176768	0.313754	0.296686	0.293703	INDEL	7	396	0.91612	ENSG00000139722	ENSG00000139722	10.418	rs1163606204
QTS000024	ftp://ftp.ebi.ac.uk/pub/databases/spot/eQTL/sumstats/QTS000024/QTD000429/QTD000429.all.tsv.gz	ENSG00000139722	12	122337445	C	CAA	chr12_122337445_C_CAA	11	0.0277778	0.845879	0.0450023	0.23119	INDEL	11	396	0.99799	ENSG00000139722	ENSG00000139722	10.418	rs1163606204
QTS000024	ftp://ftp.ebi.ac.uk/pub/databases/spot/eQTL/sumstats/QTS000024/QTD000429/QTD000429.all.tsv.gz	ENSG00000139725	12	122337445	C	CA	chr12_122337445_C_CA	7	0.0176768	0.112135	0.592592	0.371215	INDEL	7	396	0.91612	ENSG00000139725	ENSG00000139725	0.434	rs1163606204
QTS000024	ftp://ftp.ebi.ac.uk/pub/databases/spot/eQTL/sumstats/QTS000024/QTD000429/QTD000429.all.tsv.gz	ENSG00000139725	12	122337445	C	CAA	chr12_122337445_C_CAA	11	0.0277778	0.758237	0.0904333	0.293369	INDEL	11	396	0.99799	ENSG00000139725	ENSG00000139725	0.434	rs1163606204
QTS000024	ftp://ftp.ebi.ac.uk/pub/databases/spot/eQTL/sumstats/QTS000024/QTD000429/QTD000429.all.tsv.gz	ENSG00000139726	12	122337445	C	CA	chr12_122337445_C_CA	7	0.0176768	0.5307	-0.191333	0.304605	INDEL	7	396	0.91612	ENSG00000139726	ENSG00000139726	10.041	rs1163606204
QTS000024	ftp://ftp.ebi.ac.uk/pub/databases/spot/eQTL/sumstats/QTS000024/QTD000429/QTD000429.all.tsv.gz	ENSG00000139726	12	122337445	C	CAA	chr12_122337445_C_CAA	11	0.0277778	0.127648	0.364034	0.237871	INDEL	11	396	0.99799	ENSG00000139726	ENSG00000139726	10.041	rs1163606204
QTS000024	ftp://ftp.ebi.ac.uk/pub/databases/spot/eQTL/sumstats/QTS000024/QTD000429/QTD000429.all.tsv.gz	ENSG00000150967	12	122337445	C	CA	chr12_122337445_C_CA	7	0.0176768	0.156802	-0.300286	0.211209	INDEL	7	396	0.91612	ENSG00000150967	ENSG00000150967	0.744	rs1163606204
QTS000024	ftp://ftp.ebi.ac.uk/pub/databases/spot/eQTL/sumstats/QTS000024/QTD000429/QTD000429.all.tsv.gz	ENSG00000150967	12	122337445	C	CAA	chr12_122337445_C_CAA	11	0.0277778	0.124721	-0.255487	0.16565	INDEL	11	396	0.99799	ENSG00000150967	ENSG00000150967	0.744	rs1163606204
QTS000024	ftp://ftp.ebi.ac.uk/pub/databases/spot/eQTL/sumstats/QTS000024/QTD000429/QTD000429.all.tsv.gz	ENSG00000158104	12	122337445	C	CA	chr12_122337445_C_CA	7	0.0176768	0.862411	-0.0630783	0.363459	INDEL	7	396	0.91612	ENSG00000158104	ENSG00000158104	6.237	rs1163606204
QTS000024	ftp://ftp.ebi.ac.uk/pub/databases/spot/eQTL/sumstats/QTS000024/QTD000429/QTD000429.all.tsv.gz	ENSG00000158104	12	122337445	C	CAA	chr12_122337445_C_CAA	11	0.0277778	0.599606	-0.149952	0.285142	INDEL	11	396	0.99799	ENSG00000158104	ENSG00000158104	6.237	rs1163606204
QTS000024	ftp://ftp.ebi.ac.uk/pub/databases/spot/eQTL/sumstats/QTS000024/QTD000429/QTD000429.all.tsv.gz	ENSG00000170633	12	122337445	C	CA	chr12_122337445_C_CA	7	0.0176768	0.115935	0.319441	0.202234	INDEL	7	396	0.91612	ENSG00000170633	ENSG00000170633	15.333	rs1163606204
QTS000024	ftp://ftp.ebi.ac.uk/pub/databases/spot/eQTL/sumstats/QTS000024/QTD000429/QTD000429.all.tsv.gz	ENSG00000170633	12	122337445	C	CAA	chr12_122337445_C_CAA	11	0.0277778	0.759383	-0.049019	0.159802	INDEL	11	396	0.99799	ENSG00000170633	ENSG00000170633	15.333	rs1163606204
QTS000024	ftp://ftp.ebi.ac.uk/pub/databases/spot/eQTL/sumstats/QTS000024/QTD000429/QTD000429.all.tsv.gz	ENSG00000175727	12	122337445	C	CA	chr12_122337445_C_CA	7	0.0176768	0.869323	-0.0442607	0.268654	INDEL	7	396	0.91612	ENSG00000175727	ENSG00000175727	6.735	rs1163606204
QTS000024	ftp://ftp.ebi.ac.uk/pub/databases/spot/eQTL/sumstats/QTS000024/QTD000429/QTD000429.all.tsv.gz	ENSG00000175727	12	122337445	C	CAA	chr12_122337445_C_CAA	11	0.0277778	0.0268231	0.464514	0.208109	INDEL	11	396	0.99799	ENSG00000175727	ENSG00000175727	6.735	rs1163606204
QTS000024	ftp://ftp.ebi.ac.uk/pub/databases/spot/eQTL/sumstats/QTS000024/QTD000429/QTD000429.all.tsv.gz	ENSG00000176383	12	122337445	C	CA	chr12_122337445_C_CA	7	0.0176768	0.0719158	-0.570517	0.31518	INDEL	7	396	0.91612	ENSG00000176383	ENSG00000176383	0.781	rs1163606204
QTS000024	ftp://ftp.ebi.ac.uk/pub/databases/spot/eQTL/sumstats/QTS000024/QTD000429/QTD000429.all.tsv.gz	ENSG00000176383	12	122337445	C	CAA	chr12_122337445_C_CAA	11	0.0277778	0.51552	-0.162459	0.249348	INDEL	11	396	0.99799	ENSG00000176383	ENSG00000176383	0.781	rs1163606204
QTS000024	ftp://ftp.ebi.ac.uk/pub/databases/spot/eQTL/sumstats/QTS000024/QTD000429/QTD000429.all.tsv.gz	ENSG00000182782	12	122337445	C	CA	chr12_122337445_C_CA	7	0.0176768	0.559747	-0.209329	0.358264	INDEL	7	396	0.91612	ENSG00000182782	ENSG00000182782	30.518	rs1163606204
QTS000024	ftp://ftp.ebi.ac.uk/pub/databases/spot/eQTL/sumstats/QTS000024/QTD000429/QTD000429.all.tsv.gz	ENSG00000182782	12	122337445	C	CAA	chr12_122337445_C_CAA	11	0.0277778	0.138331	0.416535	0.279829	INDEL	11	396	0.99799	ENSG00000182782	ENSG00000182782	30.518	rs1163606204
QTS000024	ftp://ftp.ebi.ac.uk/pub/databases/spot/eQTL/sumstats/QTS000024/QTD000429/QTD000429.all.tsv.gz	ENSG00000184445	12	122337445	C	CA	chr12_122337445_C_CA	7	0.0176768	0.262549	0.446792	0.397555	INDEL	7	396	0.91612	ENSG00000184445	ENSG00000184445	1.776	rs1163606204
QTS000024	ftp://ftp.ebi.ac.uk/pub/databases/spot/eQTL/sumstats/QTS000024/QTD000429/QTD000429.all.tsv.gz	ENSG00000184445	12	122337445	C	CAA	chr12_122337445_C_CAA	11	0.0277778	0.764243	0.0940425	0.313099	INDEL	11	396	0.99799	ENSG00000184445	ENSG00000184445	1.776	rs1163606204
QTS000024	ftp://ftp.ebi.ac.uk/pub/databases/spot/eQTL/sumstats/QTS000024/QTD000429/QTD000429.all.tsv.gz	ENSG00000188735	12	122337445	C	CA	chr12_122337445_C_CA	7	0.0176768	0.785336	-0.0787366	0.288653	INDEL	7	396	0.91612	ENSG00000188735	ENSG00000188735	0.626	rs1163606204
QTS000024	ftp://ftp.ebi.ac.uk/pub/databases/spot/eQTL/sumstats/QTS000024/QTD000429/QTD000429.all.tsv.gz	ENSG00000188735	12	122337445	C	CAA	chr12_122337445_C_CAA	11	0.0277778	0.681094	-0.0932539	0.226549	INDEL	11	396	0.99799	ENSG00000188735	ENSG00000188735	0.626	rs1163606204
QTS000024	ftp://ftp.ebi.ac.uk/pub/databases/spot/eQTL/sumstats/QTS000024/QTD000429/QTD000429.all.tsv.gz	ENSG00000204671	12	122337445	C	CA	chr12_122337445_C_CA	7	0.0176768	0.104846	0.562712	0.345246	INDEL	7	396	0.91612	ENSG00000204671	ENSG00000204671	0.22	rs1163606204
QTS000024	ftp://ftp.ebi.ac.uk/pub/databases/spot/eQTL/sumstats/QTS000024/QTD000429/QTD000429.all.tsv.gz	ENSG00000204671	12	122337445	C	CAA	chr12_122337445_C_CAA	11	0.0277778	0.22837	-0.328638	0.271913	INDEL	11	396	0.99799	ENSG00000204671	ENSG00000204671	0.22	rs1163606204
QTS000024	ftp://ftp.ebi.ac.uk/pub/databases/spot/eQTL/sumstats/QTS000024/QTD000429/QTD000429.all.tsv.gz	ENSG00000212694	12	122337445	C	CA	chr12_122337445_C_CA	7	0.0176768	0.42684	-0.255234	0.320491	INDEL	7	396	0.91612	ENSG00000212694	ENSG00000212694	7.461	rs1163606204
QTS000024	ftp://ftp.ebi.ac.uk/pub/databases/spot/eQTL/sumstats/QTS000024/QTD000429/QTD000429.all.tsv.gz	ENSG00000212694	12	122337445	C	CAA	chr12_122337445_C_CAA	11	0.0277778	0.966708	-0.0105339	0.252036	INDEL	11	396	0.99799	ENSG00000212694	ENSG00000212694	7.461	rs1163606204
QTS000024	ftp://ftp.ebi.ac.uk/pub/databases/spot/eQTL/sumstats/QTS000024/QTD000429/QTD000429.all.tsv.gz	ENSG00000255398	12	122337445	C	CA	chr12_122337445_C_CA	7	0.0176768	0.451622	-0.280989	0.372502	INDEL	7	396	0.91612	ENSG00000255398	ENSG00000255398	16.309	rs1163606204
QTS000024	ftp://ftp.ebi.ac.uk/pub/databases/spot/eQTL/sumstats/QTS000024/QTD000429/QTD000429.all.tsv.gz	ENSG00000255398	12	122337445	C	CAA	chr12_122337445_C_CAA	11	0.0277778	0.295171	0.306566	0.292009	INDEL	11	396	0.99799	ENSG00000255398	ENSG00000255398	16.309	rs1163606204
QTS000024	ftp://ftp.ebi.ac.uk/pub/databases/spot/eQTL/sumstats/QTS000024/QTD000429/QTD000429.all.tsv.gz	ENSG00000256249	12	122337445	C	CA	chr12_122337445_C_CA	7	0.0176768	0.834466	-0.0621955	0.297194	INDEL	7	396	0.91612	ENSG00000256249	ENSG00000256249	0.845	rs1163606204
QTS000024	ftp://ftp.ebi.ac.uk/pub/databases/spot/eQTL/sumstats/QTS000024/QTD000429/QTD000429.all.tsv.gz	ENSG00000256249	12	122337445	C	CAA	chr12_122337445_C_CAA	11	0.0277778	0.661449	0.102296	0.233218	INDEL	11	396	0.99799	ENSG00000256249	ENSG00000256249	0.845	rs1163606204
QTS000024	ftp://ftp.ebi.ac.uk/pub/databases/spot/eQTL/sumstats/QTS000024/QTD000429/QTD000429.all.tsv.gz	ENSG00000256811	12	122337445	C	CA	chr12_122337445_C_CA	7	0.0176768	0.96737	0.0123034	0.300355	INDEL	7	396	0.91612	ENSG00000256811	ENSG00000256811	0.306	rs1163606204
QTS000024	ftp://ftp.ebi.ac.uk/pub/databases/spot/eQTL/sumstats/QTS000024/QTD000429/QTD000429.all.tsv.gz	ENSG00000256811	12	122337445	C	CAA	chr12_122337445_C_CAA	11	0.0277778	0.994307	-0.00168467	0.235795	INDEL	11	396	0.99799	ENSG00000256811	ENSG00000256811	0.306	rs1163606204
QTS000024	ftp://ftp.ebi.ac.uk/pub/databases/spot/eQTL/sumstats/QTS000024/QTD000429/QTD000429.all.tsv.gz	ENSG00000272849	12	122337445	C	CA	chr12_122337445_C_CA	7	0.0176768	0.146602	-0.427302	0.293108	INDEL	7	396	0.91612	ENSG00000272849	ENSG00000272849	11.374	rs1163606204
QTS000024	ftp://ftp.ebi.ac.uk/pub/databases/spot/eQTL/sumstats/QTS000024/QTD000429/QTD000429.all.tsv.gz	ENSG00000272849	12	122337445	C	CAA	chr12_122337445_C_CAA	11	0.0277778	0.27272	0.253774	0.230676	INDEL	11	396	0.99799	ENSG00000272849	ENSG00000272849	11.374	rs1163606204
QTS000024	ftp://ftp.ebi.ac.uk/pub/databases/spot/eQTL/sumstats/QTS000024/QTD000429/QTD000429.all.tsv.gz	ENSG00000275265	12	122337445	C	CA	chr12_122337445_C_CA	7	0.0176768	0.246073	-0.401235	0.344802	INDEL	7	396	0.91612	ENSG00000275265	ENSG00000275265	5.274	rs1163606204
QTS000024	ftp://ftp.ebi.ac.uk/pub/databases/spot/eQTL/sumstats/QTS000024/QTD000429/QTD000429.all.tsv.gz	ENSG00000275265	12	122337445	C	CAA	chr12_122337445_C_CAA	11	0.0277778	0.468654	0.197011	0.271296	INDEL	11	396	0.99799	ENSG00000275265	ENSG00000275265	5.274	rs1163606204
QTS000024	ftp://ftp.ebi.ac.uk/pub/databases/spot/eQTL/sumstats/QTS000024/QTD000429/QTD000429.all.tsv.gz	ENSG00000276045	12	122337445	C	CA	chr12_122337445_C_CA	7	0.0176768	0.0380256	-0.503158	0.240778	INDEL	7	396	0.91612	ENSG00000276045	ENSG00000276045	6.088	rs1163606204
QTS000024	ftp://ftp.ebi.ac.uk/pub/databases/spot/eQTL/sumstats/QTS000024/QTD000429/QTD000429.all.tsv.gz	ENSG00000276045	12	122337445	C	CAA	chr12_122337445_C_CAA	11	0.0277778	0.135971	0.284692	0.190104	INDEL	11	396	0.99799	ENSG00000276045	ENSG00000276045	6.088	rs1163606204
QTS000024	ftp://ftp.ebi.ac.uk/pub/databases/spot/eQTL/sumstats/QTS000024/QTD000429/QTD000429.all.tsv.gz	ENSG00000278084	12	122337445	C	CA	chr12_122337445_C_CA	7	0.0176768	0.623192	0.144505	0.293611	INDEL	7	396	0.91612	ENSG00000278084	ENSG00000278084	1.09	rs1163606204
QTS000024	ftp://ftp.ebi.ac.uk/pub/databases/spot/eQTL/sumstats/QTS000024/QTD000429/QTD000429.all.tsv.gz	ENSG00000278084	12	122337445	C	CAA	chr12_122337445_C_CAA	11	0.0277778	0.103054	0.375162	0.228979	INDEL	11	396	0.99799	ENSG00000278084	ENSG00000278084	1.09	rs1163606204
QTS000024	ftp://ftp.ebi.ac.uk/pub/databases/spot/eQTL/sumstats/QTS000024/QTD000429/QTD000429.all.tsv.gz	ENSG00000286586	12	122337445	C	CA	chr12_122337445_C_CA	7	0.0176768	0.193001	0.394288	0.301775	INDEL	7	396	0.91612	ENSG00000286586	ENSG00000286586	0	rs1163606204
QTS000024	ftp://ftp.ebi.ac.uk/pub/databases/spot/eQTL/sumstats/QTS000024/QTD000429/QTD000429.all.tsv.gz	ENSG00000286586	12	122337445	C	CAA	chr12_122337445_C_CAA	11	0.0277778	0.326401	0.233593	0.237384	INDEL	11	396	0.99799	ENSG00000286586	ENSG00000286586	0	rs1163606204
QTS000024	ftp://ftp.ebi.ac.uk/pub/databases/spot/eQTL/sumstats/QTS000024/QTD000429/QTD000429.all.tsv.gz	ENSG00000033030	12	122337462	G	GAAAGA	chr12_122337462_G_GAAAGA	71	0.19697	0.0250151	0.22366	0.0989753	INDEL	318	396	0.98012	ENSG00000033030	ENSG00000033030	17.721	rs111344823
QTS000024	ftp://ftp.ebi.ac.uk/pub/databases/spot/eQTL/sumstats/QTS000024/QTD000429/QTD000429.all.tsv.gz	ENSG00000033030	12	122337462	G	GAAAGA	chr12_122337462_G_GAAAGA	71	0.19697	0.0250151	0.22366	0.0989753	INDEL	318	396	0.98012	ENSG00000033030	ENSG00000033030	17.721	rs71082967
QTS000024	ftp://ftp.ebi.ac.uk/pub/databases/spot/eQTL/sumstats/QTS000024/QTD000429/QTD000429.all.tsv.gz	ENSG00000051825	12	122337462	G	GAAAGA	chr12_122337462_G_GAAAGA	71	0.19697	0.176164	0.135603	0.0998614	INDEL	318	396	0.98012	ENSG00000051825	ENSG00000051825	0.881	rs111344823
QTS000024	ftp://ftp.ebi.ac.uk/pub/databases/spot/eQTL/sumstats/QTS000024/QTD000429/QTD000429.all.tsv.gz	ENSG00000051825	12	122337462	G	GAAAGA	chr12_122337462_G_GAAAGA	71	0.19697	0.176164	0.135603	0.0998614	INDEL	318	396	0.98012	ENSG00000051825	ENSG00000051825	0.881	rs71082967
QTS000024	ftp://ftp.ebi.ac.uk/pub/databases/spot/eQTL/sumstats/QTS000024/QTD000429/QTD000429.all.tsv.gz	ENSG00000089053	12	122337462	G	GAAAGA	chr12_122337462_G_GAAAGA	71	0.19697	0.400153	-0.0633952	0.0751738	INDEL	318	396	0.98012	ENSG00000089053	ENSG00000089053	4.625	rs111344823
QTS000024	ftp://ftp.ebi.ac.uk/pub/databases/spot/eQTL/sumstats/QTS000024/QTD000429/QTD000429.all.tsv.gz	ENSG00000089053	12	122337462	G	GAAAGA	chr12_122337462_G_GAAAGA	71	0.19697	0.400153	-0.0633952	0.0751738	INDEL	318	396	0.98012	ENSG00000089053	ENSG00000089053	4.625	rs71082967
QTS000024	ftp://ftp.ebi.ac.uk/pub/databases/spot/eQTL/sumstats/QTS000024/QTD000429/QTD000429.all.tsv.gz	ENSG00000089094	12	122337462	G	GAAAGA	chr12_122337462_G_GAAAGA	71	0.19697	0.944345	-0.00506203	0.0724121	INDEL	318	396	0.98012	ENSG00000089094	ENSG00000089094	7.529	rs111344823
QTS000024	ftp://ftp.ebi.ac.uk/pub/databases/spot/eQTL/sumstats/QTS000024/QTD000429/QTD000429.all.tsv.gz	ENSG00000089094	12	122337462	G	GAAAGA	chr12_122337462_G_GAAAGA	71	0.19697	0.944345	-0.00506203	0.0724121	INDEL	318	396	0.98012	ENSG00000089094	ENSG00000089094	7.529	rs71082967
QTS000024	ftp://ftp.ebi.ac.uk/pub/databases/spot/eQTL/sumstats/QTS000024/QTD000429/QTD000429.all.tsv.gz	ENSG00000110801	12	122337462	G	GAAAGA	chr12_122337462_G_GAAAGA	71	0.19697	0.234587	-0.0942134	0.0790011	INDEL	318	396	0.98012	ENSG00000110801	ENSG00000110801	1.208	rs111344823
QTS000024	ftp://ftp.ebi.ac.uk/pub/databases/spot/eQTL/sumstats/QTS000024/QTD000429/QTD000429.all.tsv.gz	ENSG00000110801	12	122337462	G	GAAAGA	chr12_122337462_G_GAAAGA	71	0.19697	0.234587	-0.0942134	0.0790011	INDEL	318	396	0.98012	ENSG00000110801	ENSG00000110801	1.208	rs71082967
QTS000024	ftp://ftp.ebi.ac.uk/pub/databases/spot/eQTL/sumstats/QTS000024/QTD000429/QTD000429.all.tsv.gz	ENSG00000111011	12	122337462	G	GAAAGA	chr12_122337462_G_GAAAGA	71	0.19697	0.681482	0.0296134	0.0720351	INDEL	318	396	0.98012	ENSG00000111011	ENSG00000111011	44.842	rs111344823
QTS000024	ftp://ftp.ebi.ac.uk/pub/databases/spot/eQTL/sumstats/QTS000024/QTD000429/QTD000429.all.tsv.gz	ENSG00000111011	12	122337462	G	GAAAGA	chr12_122337462_G_GAAAGA	71	0.19697	0.681482	0.0296134	0.0720351	INDEL	318	396	0.98012	ENSG00000111011	ENSG00000111011	44.842	rs71082967
QTS000024	ftp://ftp.ebi.ac.uk/pub/databases/spot/eQTL/sumstats/QTS000024/QTD000429/QTD000429.all.tsv.gz	ENSG00000111328	12	122337462	G	GAAAGA	chr12_122337462_G_GAAAGA	71	0.19697	0.0405587	-0.171011	0.0829085	INDEL	318	396	0.98012	ENSG00000111328	ENSG00000111328	3.773	rs111344823
QTS000024	ftp://ftp.ebi.ac.uk/pub/databases/spot/eQTL/sumstats/QTS000024/QTD000429/QTD000429.all.tsv.gz	ENSG00000111328	12	122337462	G	GAAAGA	chr12_122337462_G_GAAAGA	71	0.19697	0.0405587	-0.171011	0.0829085	INDEL	318	396	0.98012	ENSG00000111328	ENSG00000111328	3.773	rs71082967
QTS000024	ftp://ftp.ebi.ac.uk/pub/databases/spot/eQTL/sumstats/QTS000024/QTD000429/QTD000429.all.tsv.gz	ENSG00000130779	12	122337462	G	GAAAGA	chr12_122337462_G_GAAAGA	71	0.19697	0.263668	-0.122044	0.10885	INDEL	318	396	0.98012	ENSG00000130779	ENSG00000130779	29.615	rs111344823
QTS000024	ftp://ftp.ebi.ac.uk/pub/databases/spot/eQTL/sumstats/QTS000024/QTD000429/QTD000429.all.tsv.gz	ENSG00000130779	12	122337462	G	GAAAGA	chr12_122337462_G_GAAAGA	71	0.19697	0.263668	-0.122044	0.10885	INDEL	318	396	0.98012	ENSG00000130779	ENSG00000130779	29.615	rs71082967
QTS000024	ftp://ftp.ebi.ac.uk/pub/databases/spot/eQTL/sumstats/QTS000024/QTD000429/QTD000429.all.tsv.gz	ENSG00000130787	12	122337462	G	GAAAGA	chr12_122337462_G_GAAAGA	71	0.19697	0.768061	-0.0229315	0.0776415	INDEL	318	396	0.98012	ENSG00000130787	ENSG00000130787	5.849	rs111344823
QTS000024	ftp://ftp.ebi.ac.uk/pub/databases/spot/eQTL/sumstats/QTS000024/QTD000429/QTD000429.all.tsv.gz	ENSG00000130787	12	122337462	G	GAAAGA	chr12_122337462_G_GAAAGA	71	0.19697	0.768061	-0.0229315	0.0776415	INDEL	318	396	0.98012	ENSG00000130787	ENSG00000130787	5.849	rs71082967
QTS000024	ftp://ftp.ebi.ac.uk/pub/databases/spot/eQTL/sumstats/QTS000024/QTD000429/QTD000429.all.tsv.gz	ENSG00000130921	12	122337462	G	GAAAGA	chr12_122337462_G_GAAAGA	71	0.19697	0.536896	-0.0667488	0.107889	INDEL	318	396	0.98012	ENSG00000130921	ENSG00000130921	1.005	rs111344823
QTS000024	ftp://ftp.ebi.ac.uk/pub/databases/spot/eQTL/sumstats/QTS000024/QTD000429/QTD000429.all.tsv.gz	ENSG00000130921	12	122337462	G	GAAAGA	chr12_122337462_G_GAAAGA	71	0.19697	0.536896	-0.0667488	0.107889	INDEL	318	396	0.98012	ENSG00000130921	ENSG00000130921	1.005	rs71082967
QTS000024	ftp://ftp.ebi.ac.uk/pub/databases/spot/eQTL/sumstats/QTS000024/QTD000429/QTD000429.all.tsv.gz	ENSG00000139718	12	122337462	G	GAAAGA	chr12_122337462_G_GAAAGA	71	0.19697	0.950176	-0.00436328	0.0697321	INDEL	318	396	0.98012	ENSG00000139718	ENSG00000139718	56.3	rs111344823
QTS000024	ftp://ftp.ebi.ac.uk/pub/databases/spot/eQTL/sumstats/QTS000024/QTD000429/QTD000429.all.tsv.gz	ENSG00000139718	12	122337462	G	GAAAGA	chr12_122337462_G_GAAAGA	71	0.19697	0.950176	-0.00436328	0.0697321	INDEL	318	396	0.98012	ENSG00000139718	ENSG00000139718	56.3	rs71082967
QTS000024	ftp://ftp.ebi.ac.uk/pub/databases/spot/eQTL/sumstats/QTS000024/QTD000429/QTD000429.all.tsv.gz	ENSG00000139719	12	122337462	G	GAAAGA	chr12_122337462_G_GAAAGA	71	0.19697	0.690878	0.0366047	0.0919037	INDEL	318	396	0.98012	ENSG00000139719	ENSG00000139719	2.501	rs111344823
QTS000024	ftp://ftp.ebi.ac.uk/pub/databases/spot/eQTL/sumstats/QTS000024/QTD000429/QTD000429.all.tsv.gz	ENSG00000139719	12	122337462	G	GAAAGA	chr12_122337462_G_GAAAGA	71	0.19697	0.690878	0.0366047	0.0919037	INDEL	318	396	0.98012	ENSG00000139719	ENSG00000139719	2.501	rs71082967
QTS000024	ftp://ftp.ebi.ac.uk/pub/databases/spot/eQTL/sumstats/QTS000024/QTD000429/QTD000429.all.tsv.gz	ENSG00000139722	12	122337462	G	GAAAGA	chr12_122337462_G_GAAAGA	71	0.19697	0.524839	0.0596121	0.0935641	INDEL	318	396	0.98012	ENSG00000139722	ENSG00000139722	10.418	rs111344823
QTS000024	ftp://ftp.ebi.ac.uk/pub/databases/spot/eQTL/sumstats/QTS000024/QTD000429/QTD000429.all.tsv.gz	ENSG00000139722	12	122337462	G	GAAAGA	chr12_122337462_G_GAAAGA	71	0.19697	0.524839	0.0596121	0.0935641	INDEL	318	396	0.98012	ENSG00000139722	ENSG00000139722	10.418	rs71082967
QTS000024	ftp://ftp.ebi.ac.uk/pub/databases/spot/eQTL/sumstats/QTS000024/QTD000429/QTD000429.all.tsv.gz	ENSG00000139725	12	122337462	G	GAAAGA	chr12_122337462_G_GAAAGA	71	0.19697	0.113911	0.187544	0.118067	INDEL	318	396	0.98012	ENSG00000139725	ENSG00000139725	0.434	rs111344823
QTS000024	ftp://ftp.ebi.ac.uk/pub/databases/spot/eQTL/sumstats/QTS000024/QTD000429/QTD000429.all.tsv.gz	ENSG00000139725	12	122337462	G	GAAAGA	chr12_122337462_G_GAAAGA	71	0.19697	0.113911	0.187544	0.118067	INDEL	318	396	0.98012	ENSG00000139725	ENSG00000139725	0.434	rs71082967
QTS000024	ftp://ftp.ebi.ac.uk/pub/databases/spot/eQTL/sumstats/QTS000024/QTD000429/QTD000429.all.tsv.gz	ENSG00000139726	12	122337462	G	GAAAGA	chr12_122337462_G_GAAAGA	71	0.19697	0.00356335	0.279764	0.0947488	INDEL	318	396	0.98012	ENSG00000139726	ENSG00000139726	10.041	rs111344823
QTS000024	ftp://ftp.ebi.ac.uk/pub/databases/spot/eQTL/sumstats/QTS000024/QTD000429/QTD000429.all.tsv.gz	ENSG00000139726	12	122337462	G	GAAAGA	chr12_122337462_G_GAAAGA	71	0.19697	0.00356335	0.279764	0.0947488	INDEL	318	396	0.98012	ENSG00000139726	ENSG00000139726	10.041	rs71082967
QTS000024	ftp://ftp.ebi.ac.uk/pub/databases/spot/eQTL/sumstats/QTS000024/QTD000429/QTD000429.all.tsv.gz	ENSG00000150967	12	122337462	G	GAAAGA	chr12_122337462_G_GAAAGA	71	0.19697	0.0136546	0.165421	0.0664258	INDEL	318	396	0.98012	ENSG00000150967	ENSG00000150967	0.744	rs111344823
QTS000024	ftp://ftp.ebi.ac.uk/pub/databases/spot/eQTL/sumstats/QTS000024/QTD000429/QTD000429.all.tsv.gz	ENSG00000150967	12	122337462	G	GAAAGA	chr12_122337462_G_GAAAGA	71	0.19697	0.0136546	0.165421	0.0664258	INDEL	318	396	0.98012	ENSG00000150967	ENSG00000150967	0.744	rs71082967
QTS000024	ftp://ftp.ebi.ac.uk/pub/databases/spot/eQTL/sumstats/QTS000024/QTD000429/QTD000429.all.tsv.gz	ENSG00000158104	12	122337462	G	GAAAGA	chr12_122337462_G_GAAAGA	71	0.19697	0.31698	0.115681	0.115286	INDEL	318	396	0.98012	ENSG00000158104	ENSG00000158104	6.237	rs111344823
QTS000024	ftp://ftp.ebi.ac.uk/pub/databases/spot/eQTL/sumstats/QTS000024/QTD000429/QTD000429.all.tsv.gz	ENSG00000158104	12	122337462	G	GAAAGA	chr12_122337462_G_GAAAGA	71	0.19697	0.31698	0.115681	0.115286	INDEL	318	396	0.98012	ENSG00000158104	ENSG00000158104	6.237	rs71082967
QTS000024	ftp://ftp.ebi.ac.uk/pub/databases/spot/eQTL/sumstats/QTS000024/QTD000429/QTD000429.all.tsv.gz	ENSG00000170633	12	122337462	G	GAAAGA	chr12_122337462_G_GAAAGA	71	0.19697	0.302868	0.066711	0.0645665	INDEL	318	396	0.98012	ENSG00000170633	ENSG00000170633	15.333	rs111344823
QTS000024	ftp://ftp.ebi.ac.uk/pub/databases/spot/eQTL/sumstats/QTS000024/QTD000429/QTD000429.all.tsv.gz	ENSG00000170633	12	122337462	G	GAAAGA	chr12_122337462_G_GAAAGA	71	0.19697	0.302868	0.066711	0.0645665	INDEL	318	396	0.98012	ENSG00000170633	ENSG00000170633	15.333	rs71082967
QTS000024	ftp://ftp.ebi.ac.uk/pub/databases/spot/eQTL/sumstats/QTS000024/QTD000429/QTD000429.all.tsv.gz	ENSG00000175727	12	122337462	G	GAAAGA	chr12_122337462_G_GAAAGA	71	0.19697	0.325228	-0.0840644	0.0852214	INDEL	318	396	0.98012	ENSG00000175727	ENSG00000175727	6.735	rs111344823
QTS000024	ftp://ftp.ebi.ac.uk/pub/databases/spot/eQTL/sumstats/QTS000024/QTD000429/QTD000429.all.tsv.gz	ENSG00000175727	12	122337462	G	GAAAGA	chr12_122337462_G_GAAAGA	71	0.19697	0.325228	-0.0840644	0.0852214	INDEL	318	396	0.98012	ENSG00000175727	ENSG00000175727	6.735	rs71082967
QTS000024	ftp://ftp.ebi.ac.uk/pub/databases/spot/eQTL/sumstats/QTS000024/QTD000429/QTD000429.all.tsv.gz	ENSG00000176383	12	122337462	G	GAAAGA	chr12_122337462_G_GAAAGA	71	0.19697	0.664368	0.0439286	0.101079	INDEL	318	396	0.98012	ENSG00000176383	ENSG00000176383	0.781	rs111344823
QTS000024	ftp://ftp.ebi.ac.uk/pub/databases/spot/eQTL/sumstats/QTS000024/QTD000429/QTD000429.all.tsv.gz	ENSG00000176383	12	122337462	G	GAAAGA	chr12_122337462_G_GAAAGA	71	0.19697	0.664368	0.0439286	0.101079	INDEL	318	396	0.98012	ENSG00000176383	ENSG00000176383	0.781	rs71082967
QTS000024	ftp://ftp.ebi.ac.uk/pub/databases/spot/eQTL/sumstats/QTS000024/QTD000429/QTD000429.all.tsv.gz	ENSG00000182782	12	122337462	G	GAAAGA	chr12_122337462_G_GAAAGA	71	0.19697	0.802704	0.028531	0.114027	INDEL	318	396	0.98012	ENSG00000182782	ENSG00000182782	30.518	rs111344823
QTS000024	ftp://ftp.ebi.ac.uk/pub/databases/spot/eQTL/sumstats/QTS000024/QTD000429/QTD000429.all.tsv.gz	ENSG00000182782	12	122337462	G	GAAAGA	chr12_122337462_G_GAAAGA	71	0.19697	0.802704	0.028531	0.114027	INDEL	318	396	0.98012	ENSG00000182782	ENSG00000182782	30.518	rs71082967
QTS000024	ftp://ftp.ebi.ac.uk/pub/databases/spot/eQTL/sumstats/QTS000024/QTD000429/QTD000429.all.tsv.gz	ENSG00000184445	12	122337462	G	GAAAGA	chr12_122337462_G_GAAAGA	71	0.19697	0.289082	0.134478	0.126482	INDEL	318	396	0.98012	ENSG00000184445	ENSG00000184445	1.776	rs111344823
QTS000024	ftp://ftp.ebi.ac.uk/pub/databases/spot/eQTL/sumstats/QTS000024/QTD000429/QTD000429.all.tsv.gz	ENSG00000184445	12	122337462	G	GAAAGA	chr12_122337462_G_GAAAGA	71	0.19697	0.289082	0.134478	0.126482	INDEL	318	396	0.98012	ENSG00000184445	ENSG00000184445	1.776	rs71082967
QTS000024	ftp://ftp.ebi.ac.uk/pub/databases/spot/eQTL/sumstats/QTS000024/QTD000429/QTD000429.all.tsv.gz	ENSG00000188735	12	122337462	G	GAAAGA	chr12_122337462_G_GAAAGA	71	0.19697	0.678738	0.0380737	0.0917774	INDEL	318	396	0.98012	ENSG00000188735	ENSG00000188735	0.626	rs111344823
QTS000024	ftp://ftp.ebi.ac.uk/pub/databases/spot/eQTL/sumstats/QTS000024/QTD000429/QTD000429.all.tsv.gz	ENSG00000188735	12	122337462	G	GAAAGA	chr12_122337462_G_GAAAGA	71	0.19697	0.678738	0.0380737	0.0917774	INDEL	318	396	0.98012	ENSG00000188735	ENSG00000188735	0.626	rs71082967
QTS000024	ftp://ftp.ebi.ac.uk/pub/databases/spot/eQTL/sumstats/QTS000024/QTD000429/QTD000429.all.tsv.gz	ENSG00000204671	12	122337462	G	GAAAGA	chr12_122337462_G_GAAAGA	71	0.19697	0.873253	-0.0176664	0.110587	INDEL	318	396	0.98012	ENSG00000204671	ENSG00000204671	0.22	rs111344823
QTS000024	ftp://ftp.ebi.ac.uk/pub/databases/spot/eQTL/sumstats/QTS000024/QTD000429/QTD000429.all.tsv.gz	ENSG00000204671	12	122337462	G	GAAAGA	chr12_122337462_G_GAAAGA	71	0.19697	0.873253	-0.0176664	0.110587	INDEL	318	396	0.98012	ENSG00000204671	ENSG00000204671	0.22	rs71082967
QTS000024	ftp://ftp.ebi.ac.uk/pub/databases/spot/eQTL/sumstats/QTS000024/QTD000429/QTD000429.all.tsv.gz	ENSG00000212694	12	122337462	G	GAAAGA	chr12_122337462_G_GAAAGA	71	0.19697	0.643086	-0.0473645	0.102044	INDEL	318	396	0.98012	ENSG00000212694	ENSG00000212694	7.461	rs111344823
QTS000024	ftp://ftp.ebi.ac.uk/pub/databases/spot/eQTL/sumstats/QTS000024/QTD000429/QTD000429.all.tsv.gz	ENSG00000212694	12	122337462	G	GAAAGA	chr12_122337462_G_GAAAGA	71	0.19697	0.643086	-0.0473645	0.102044	INDEL	318	396	0.98012	ENSG00000212694	ENSG00000212694	7.461	rs71082967
QTS000024	ftp://ftp.ebi.ac.uk/pub/databases/spot/eQTL/sumstats/QTS000024/QTD000429/QTD000429.all.tsv.gz	ENSG00000255398	12	122337462	G	GAAAGA	chr12_122337462_G_GAAAGA	71	0.19697	0.436573	0.0923605	0.118456	INDEL	318	396	0.98012	ENSG00000255398	ENSG00000255398	16.309	rs111344823
QTS000024	ftp://ftp.ebi.ac.uk/pub/databases/spot/eQTL/sumstats/QTS000024/QTD000429/QTD000429.all.tsv.gz	ENSG00000255398	12	122337462	G	GAAAGA	chr12_122337462_G_GAAAGA	71	0.19697	0.436573	0.0923605	0.118456	INDEL	318	396	0.98012	ENSG00000255398	ENSG00000255398	16.309	rs71082967
QTS000024	ftp://ftp.ebi.ac.uk/pub/databases/spot/eQTL/sumstats/QTS000024/QTD000429/QTD000429.all.tsv.gz	ENSG00000256249	12	122337462	G	GAAAGA	chr12_122337462_G_GAAAGA	71	0.19697	0.324867	-0.0930682	0.0942787	INDEL	318	396	0.98012	ENSG00000256249	ENSG00000256249	0.845	rs111344823
QTS000024	ftp://ftp.ebi.ac.uk/pub/databases/spot/eQTL/sumstats/QTS000024/QTD000429/QTD000429.all.tsv.gz	ENSG00000256249	12	122337462	G	GAAAGA	chr12_122337462_G_GAAAGA	71	0.19697	0.324867	-0.0930682	0.0942787	INDEL	318	396	0.98012	ENSG00000256249	ENSG00000256249	0.845	rs71082967
QTS000024	ftp://ftp.ebi.ac.uk/pub/databases/spot/eQTL/sumstats/QTS000024/QTD000429/QTD000429.all.tsv.gz	ENSG00000256811	12	122337462	G	GAAAGA	chr12_122337462_G_GAAAGA	71	0.19697	0.212726	0.118942	0.0951183	INDEL	318	396	0.98012	ENSG00000256811	ENSG00000256811	0.306	rs111344823
QTS000024	ftp://ftp.ebi.ac.uk/pub/databases/spot/eQTL/sumstats/QTS000024/QTD000429/QTD000429.all.tsv.gz	ENSG00000256811	12	122337462	G	GAAAGA	chr12_122337462_G_GAAAGA	71	0.19697	0.212726	0.118942	0.0951183	INDEL	318	396	0.98012	ENSG00000256811	ENSG00000256811	0.306	rs71082967
QTS000024	ftp://ftp.ebi.ac.uk/pub/databases/spot/eQTL/sumstats/QTS000024/QTD000429/QTD000429.all.tsv.gz	ENSG00000272849	12	122337462	G	GAAAGA	chr12_122337462_G_GAAAGA	71	0.19697	0.530456	0.0588643	0.0936575	INDEL	318	396	0.98012	ENSG00000272849	ENSG00000272849	11.374	rs111344823
QTS000024	ftp://ftp.ebi.ac.uk/pub/databases/spot/eQTL/sumstats/QTS000024/QTD000429/QTD000429.all.tsv.gz	ENSG00000272849	12	122337462	G	GAAAGA	chr12_122337462_G_GAAAGA	71	0.19697	0.530456	0.0588643	0.0936575	INDEL	318	396	0.98012	ENSG00000272849	ENSG00000272849	11.374	rs71082967
QTS000024	ftp://ftp.ebi.ac.uk/pub/databases/spot/eQTL/sumstats/QTS000024/QTD000429/QTD000429.all.tsv.gz	ENSG00000275265	12	122337462	G	GAAAGA	chr12_122337462_G_GAAAGA	71	0.19697	0.556756	-0.0647388	0.10996	INDEL	318	396	0.98012	ENSG00000275265	ENSG00000275265	5.274	rs111344823
QTS000024	ftp://ftp.ebi.ac.uk/pub/databases/spot/eQTL/sumstats/QTS000024/QTD000429/QTD000429.all.tsv.gz	ENSG00000275265	12	122337462	G	GAAAGA	chr12_122337462_G_GAAAGA	71	0.19697	0.556756	-0.0647388	0.10996	INDEL	318	396	0.98012	ENSG00000275265	ENSG00000275265	5.274	rs71082967
QTS000024	ftp://ftp.ebi.ac.uk/pub/databases/spot/eQTL/sumstats/QTS000024/QTD000429/QTD000429.all.tsv.gz	ENSG00000276045	12	122337462	G	GAAAGA	chr12_122337462_G_GAAAGA	71	0.19697	0.776187	0.0220557	0.0774669	INDEL	318	396	0.98012	ENSG00000276045	ENSG00000276045	6.088	rs111344823
QTS000024	ftp://ftp.ebi.ac.uk/pub/databases/spot/eQTL/sumstats/QTS000024/QTD000429/QTD000429.all.tsv.gz	ENSG00000276045	12	122337462	G	GAAAGA	chr12_122337462_G_GAAAGA	71	0.19697	0.776187	0.0220557	0.0774669	INDEL	318	396	0.98012	ENSG00000276045	ENSG00000276045	6.088	rs71082967
QTS000024	ftp://ftp.ebi.ac.uk/pub/databases/spot/eQTL/sumstats/QTS000024/QTD000429/QTD000429.all.tsv.gz	ENSG00000278084	12	122337462	G	GAAAGA	chr12_122337462_G_GAAAGA	71	0.19697	0.921308	-0.00924306	0.0934378	INDEL	318	396	0.98012	ENSG00000278084	ENSG00000278084	1.09	rs111344823
QTS000024	ftp://ftp.ebi.ac.uk/pub/databases/spot/eQTL/sumstats/QTS000024/QTD000429/QTD000429.all.tsv.gz	ENSG00000278084	12	122337462	G	GAAAGA	chr12_122337462_G_GAAAGA	71	0.19697	0.921308	-0.00924306	0.0934378	INDEL	318	396	0.98012	ENSG00000278084	ENSG00000278084	1.09	rs71082967
QTS000024	ftp://ftp.ebi.ac.uk/pub/databases/spot/eQTL/sumstats/QTS000024/QTD000429/QTD000429.all.tsv.gz	ENSG00000286586	12	122337462	G	GAAAGA	chr12_122337462_G_GAAAGA	71	0.19697	0.42039	0.0777284	0.0962504	INDEL	318	396	0.98012	ENSG00000286586	ENSG00000286586	0	rs111344823
QTS000024	ftp://ftp.ebi.ac.uk/pub/databases/spot/eQTL/sumstats/QTS000024/QTD000429/QTD000429.all.tsv.gz	ENSG00000286586	12	122337462	G	GAAAGA	chr12_122337462_G_GAAAGA	71	0.19697	0.42039	0.0777284	0.0962504	INDEL	318	396	0.98012	ENSG00000286586	ENSG00000286586	0	rs71082967
QTS000024	ftp://ftp.ebi.ac.uk/pub/databases/spot/eQTL/sumstats/QTS000024/QTD000429/QTD000429.all.tsv.gz	ENSG00000033030	12	122337581	G	A	chr12_122337581_G_A	47	0.131313	0.332246	0.127699	0.131354	SNP	52	396	0.9973	ENSG00000033030	ENSG00000033030	17.721	rs77842412
QTS000024	ftp://ftp.ebi.ac.uk/pub/databases/spot/eQTL/sumstats/QTS000024/QTD000429/QTD000429.all.tsv.gz	ENSG00000051825	12	122337581	G	A	chr12_122337581_G_A	47	0.131313	0.378804	0.115957	0.131435	SNP	52	396	0.9973	ENSG00000051825	ENSG00000051825	0.881	rs77842412
QTS000024	ftp://ftp.ebi.ac.uk/pub/databases/spot/eQTL/sumstats/QTS000024/QTD000429/QTD000429.all.tsv.gz	ENSG00000089053	12	122337581	G	A	chr12_122337581_G_A	47	0.131313	0.140068	0.145618	0.0982597	SNP	52	396	0.9973	ENSG00000089053	ENSG00000089053	4.625	rs77842412
QTS000024	ftp://ftp.ebi.ac.uk/pub/databases/spot/eQTL/sumstats/QTS000024/QTD000429/QTD000429.all.tsv.gz	ENSG00000089094	12	122337581	G	A	chr12_122337581_G_A	47	0.131313	0.470872	-0.0685693	0.0948977	SNP	52	396	0.9973	ENSG00000089094	ENSG00000089094	7.529	rs77842412
QTS000024	ftp://ftp.ebi.ac.uk/pub/databases/spot/eQTL/sumstats/QTS000024/QTD000429/QTD000429.all.tsv.gz	ENSG00000110801	12	122337581	G	A	chr12_122337581_G_A	47	0.131313	0.24454	-0.121062	0.103696	SNP	52	396	0.9973	ENSG00000110801	ENSG00000110801	1.208	rs77842412
QTS000024	ftp://ftp.ebi.ac.uk/pub/databases/spot/eQTL/sumstats/QTS000024/QTD000429/QTD000429.all.tsv.gz	ENSG00000111011	12	122337581	G	A	chr12_122337581_G_A	47	0.131313	0.975295	-0.00293301	0.0945803	SNP	52	396	0.9973	ENSG00000111011	ENSG00000111011	44.842	rs77842412
QTS000024	ftp://ftp.ebi.ac.uk/pub/databases/spot/eQTL/sumstats/QTS000024/QTD000429/QTD000429.all.tsv.gz	ENSG00000111328	12	122337581	G	A	chr12_122337581_G_A	47	0.131313	0.27038	-0.121275	0.109699	SNP	52	396	0.9973	ENSG00000111328	ENSG00000111328	3.773	rs77842412
QTS000024	ftp://ftp.ebi.ac.uk/pub/databases/spot/eQTL/sumstats/QTS000024/QTD000429/QTD000429.all.tsv.gz	ENSG00000130779	12	122337581	G	A	chr12_122337581_G_A	47	0.131313	0.198173	0.184283	0.142693	SNP	52	396	0.9973	ENSG00000130779	ENSG00000130779	29.615	rs77842412
QTS000024	ftp://ftp.ebi.ac.uk/pub/databases/spot/eQTL/sumstats/QTS000024/QTD000429/QTD000429.all.tsv.gz	ENSG00000130787	12	122337581	G	A	chr12_122337581_G_A	47	0.131313	0.601605	0.0532641	0.101843	SNP	52	396	0.9973	ENSG00000130787	ENSG00000130787	5.849	rs77842412
QTS000024	ftp://ftp.ebi.ac.uk/pub/databases/spot/eQTL/sumstats/QTS000024/QTD000429/QTD000429.all.tsv.gz	ENSG00000130921	12	122337581	G	A	chr12_122337581_G_A	47	0.131313	0.498139	-0.0960875	0.14156	SNP	52	396	0.9973	ENSG00000130921	ENSG00000130921	1.005	rs77842412
QTS000024	ftp://ftp.ebi.ac.uk/pub/databases/spot/eQTL/sumstats/QTS000024/QTD000429/QTD000429.all.tsv.gz	ENSG00000139718	12	122337581	G	A	chr12_122337581_G_A	47	0.131313	0.187871	0.120396	0.0910817	SNP	52	396	0.9973	ENSG00000139718	ENSG00000139718	56.3	rs77842412
QTS000024	ftp://ftp.ebi.ac.uk/pub/databases/spot/eQTL/sumstats/QTS000024/QTD000429/QTD000429.all.tsv.gz	ENSG00000139719	12	122337581	G	A	chr12_122337581_G_A	47	0.131313	0.735183	0.0408627	0.120626	SNP	52	396	0.9973	ENSG00000139719	ENSG00000139719	2.501	rs77842412
QTS000024	ftp://ftp.ebi.ac.uk/pub/databases/spot/eQTL/sumstats/QTS000024/QTD000429/QTD000429.all.tsv.gz	ENSG00000139722	12	122337581	G	A	chr12_122337581_G_A	47	0.131313	0.726165	-0.0431045	0.122886	SNP	52	396	0.9973	ENSG00000139722	ENSG00000139722	10.418	rs77842412
QTS000024	ftp://ftp.ebi.ac.uk/pub/databases/spot/eQTL/sumstats/QTS000024/QTD000429/QTD000429.all.tsv.gz	ENSG00000139725	12	122337581	G	A	chr12_122337581_G_A	47	0.131313	0.753901	0.0489703	0.155971	SNP	52	396	0.9973	ENSG00000139725	ENSG00000139725	0.434	rs77842412
QTS000024	ftp://ftp.ebi.ac.uk/pub/databases/spot/eQTL/sumstats/QTS000024/QTD000429/QTD000429.all.tsv.gz	ENSG00000139726	12	122337581	G	A	chr12_122337581_G_A	47	0.131313	0.787307	0.0343831	0.127248	SNP	52	396	0.9973	ENSG00000139726	ENSG00000139726	10.041	rs77842412
QTS000024	ftp://ftp.ebi.ac.uk/pub/databases/spot/eQTL/sumstats/QTS000024/QTD000429/QTD000429.all.tsv.gz	ENSG00000150967	12	122337581	G	A	chr12_122337581_G_A	47	0.131313	0.478471	0.0628676	0.0885184	SNP	52	396	0.9973	ENSG00000150967	ENSG00000150967	0.744	rs77842412
QTS000024	ftp://ftp.ebi.ac.uk/pub/databases/spot/eQTL/sumstats/QTS000024/QTD000429/QTD000429.all.tsv.gz	ENSG00000158104	12	122337581	G	A	chr12_122337581_G_A	47	0.131313	0.456128	-0.113131	0.151483	SNP	52	396	0.9973	ENSG00000158104	ENSG00000158104	6.237	rs77842412
QTS000024	ftp://ftp.ebi.ac.uk/pub/databases/spot/eQTL/sumstats/QTS000024/QTD000429/QTD000429.all.tsv.gz	ENSG00000170633	12	122337581	G	A	chr12_122337581_G_A	47	0.131313	0.601897	-0.0443771	0.0849188	SNP	52	396	0.9973	ENSG00000170633	ENSG00000170633	15.333	rs77842412
QTS000024	ftp://ftp.ebi.ac.uk/pub/databases/spot/eQTL/sumstats/QTS000024/QTD000429/QTD000429.all.tsv.gz	ENSG00000175727	12	122337581	G	A	chr12_122337581_G_A	47	0.131313	0.153282	-0.15991	0.111514	SNP	52	396	0.9973	ENSG00000175727	ENSG00000175727	6.735	rs77842412
QTS000024	ftp://ftp.ebi.ac.uk/pub/databases/spot/eQTL/sumstats/QTS000024/QTD000429/QTD000429.all.tsv.gz	ENSG00000176383	12	122337581	G	A	chr12_122337581_G_A	47	0.131313	0.241857	-0.155254	0.132225	SNP	52	396	0.9973	ENSG00000176383	ENSG00000176383	0.781	rs77842412
QTS000024	ftp://ftp.ebi.ac.uk/pub/databases/spot/eQTL/sumstats/QTS000024/QTD000429/QTD000429.all.tsv.gz	ENSG00000182782	12	122337581	G	A	chr12_122337581_G_A	47	0.131313	0.00583199	-0.408954	0.146587	SNP	52	396	0.9973	ENSG00000182782	ENSG00000182782	30.518	rs77842412
QTS000024	ftp://ftp.ebi.ac.uk/pub/databases/spot/eQTL/sumstats/QTS000024/QTD000429/QTD000429.all.tsv.gz	ENSG00000184445	12	122337581	G	A	chr12_122337581_G_A	47	0.131313	0.570395	0.0945731	0.166357	SNP	52	396	0.9973	ENSG00000184445	ENSG00000184445	1.776	rs77842412
QTS000024	ftp://ftp.ebi.ac.uk/pub/databases/spot/eQTL/sumstats/QTS000024/QTD000429/QTD000429.all.tsv.gz	ENSG00000188735	12	122337581	G	A	chr12_122337581_G_A	47	0.131313	0.555564	0.0710927	0.120388	SNP	52	396	0.9973	ENSG00000188735	ENSG00000188735	0.626	rs77842412
QTS000024	ftp://ftp.ebi.ac.uk/pub/databases/spot/eQTL/sumstats/QTS000024/QTD000429/QTD000429.all.tsv.gz	ENSG00000204671	12	122337581	G	A	chr12_122337581_G_A	47	0.131313	0.749248	0.0464485	0.145101	SNP	52	396	0.9973	ENSG00000204671	ENSG00000204671	0.22	rs77842412
QTS000024	ftp://ftp.ebi.ac.uk/pub/databases/spot/eQTL/sumstats/QTS000024/QTD000429/QTD000429.all.tsv.gz	ENSG00000212694	12	122337581	G	A	chr12_122337581_G_A	47	0.131313	0.260196	0.150817	0.133534	SNP	52	396	0.9973	ENSG00000212694	ENSG00000212694	7.461	rs77842412
QTS000024	ftp://ftp.ebi.ac.uk/pub/databases/spot/eQTL/sumstats/QTS000024/QTD000429/QTD000429.all.tsv.gz	ENSG00000255398	12	122337581	G	A	chr12_122337581_G_A	47	0.131313	0.0158219	-0.373275	0.153252	SNP	52	396	0.9973	ENSG00000255398	ENSG00000255398	16.309	rs77842412
QTS000024	ftp://ftp.ebi.ac.uk/pub/databases/spot/eQTL/sumstats/QTS000024/QTD000429/QTD000429.all.tsv.gz	ENSG00000256249	12	122337581	G	A	chr12_122337581_G_A	47	0.131313	0.0264051	-0.273957	0.122394	SNP	52	396	0.9973	ENSG00000256249	ENSG00000256249	0.845	rs77842412
QTS000024	ftp://ftp.ebi.ac.uk/pub/databases/spot/eQTL/sumstats/QTS000024/QTD000429/QTD000429.all.tsv.gz	ENSG00000256811	12	122337581	G	A	chr12_122337581_G_A	47	0.131313	0.853042	0.0232527	0.125351	SNP	52	396	0.9973	ENSG00000256811	ENSG00000256811	0.306	rs77842412
QTS000024	ftp://ftp.ebi.ac.uk/pub/databases/spot/eQTL/sumstats/QTS000024/QTD000429/QTD000429.all.tsv.gz	ENSG00000272849	12	122337581	G	A	chr12_122337581_G_A	47	0.131313	0.812616	0.029206	0.123027	SNP	52	396	0.9973	ENSG00000272849	ENSG00000272849	11.374	rs77842412
QTS000024	ftp://ftp.ebi.ac.uk/pub/databases/spot/eQTL/sumstats/QTS000024/QTD000429/QTD000429.all.tsv.gz	ENSG00000275265	12	122337581	G	A	chr12_122337581_G_A	47	0.131313	0.529933	-0.0908021	0.144289	SNP	52	396	0.9973	ENSG00000275265	ENSG00000275265	5.274	rs77842412
QTS000024	ftp://ftp.ebi.ac.uk/pub/databases/spot/eQTL/sumstats/QTS000024/QTD000429/QTD000429.all.tsv.gz	ENSG00000276045	12	122337581	G	A	chr12_122337581_G_A	47	0.131313	0.958914	-0.0052458	0.101687	SNP	52	396	0.9973	ENSG00000276045	ENSG00000276045	6.088	rs77842412
QTS000024	ftp://ftp.ebi.ac.uk/pub/databases/spot/eQTL/sumstats/QTS000024/QTD000429/QTD000429.all.tsv.gz	ENSG00000278084	12	122337581	G	A	chr12_122337581_G_A	47	0.131313	0.500207	-0.0827332	0.122476	SNP	52	396	0.9973	ENSG00000278084	ENSG00000278084	1.09	rs77842412
QTS000024	ftp://ftp.ebi.ac.uk/pub/databases/spot/eQTL/sumstats/QTS000024/QTD000429/QTD000429.all.tsv.gz	ENSG00000286586	12	122337581	G	A	chr12_122337581_G_A	47	0.131313	0.238939	-0.148941	0.126061	SNP	52	396	0.9973	ENSG00000286586	ENSG00000286586	0	rs77842412
QTS000024	ftp://ftp.ebi.ac.uk/pub/databases/spot/eQTL/sumstats/QTS000024/QTD000429/QTD000429.all.tsv.gz	ENSG00000033030	12	122338014	C	CA	chr12_122338014_C_CA	57	0.166667	0.132909	0.152585	0.101087	INDEL	66	396	0.96545	ENSG00000033030	ENSG00000033030	17.721	rs546569199
QTS000024	ftp://ftp.ebi.ac.uk/pub/databases/spot/eQTL/sumstats/QTS000024/QTD000429/QTD000429.all.tsv.gz	ENSG00000051825	12	122338014	C	CA	chr12_122338014_C_CA	57	0.166667	0.465369	-0.0743142	0.101582	INDEL	66	396	0.96545	ENSG00000051825	ENSG00000051825	0.881	rs546569199
QTS000024	ftp://ftp.ebi.ac.uk/pub/databases/spot/eQTL/sumstats/QTS000024/QTD000429/QTD000429.all.tsv.gz	ENSG00000089053	12	122338014	C	CA	chr12_122338014_C_CA	57	0.166667	0.921309	-0.00755204	0.0763439	INDEL	66	396	0.96545	ENSG00000089053	ENSG00000089053	4.625	rs546569199
QTS000024	ftp://ftp.ebi.ac.uk/pub/databases/spot/eQTL/sumstats/QTS000024/QTD000429/QTD000429.all.tsv.gz	ENSG00000089094	12	122338014	C	CA	chr12_122338014_C_CA	57	0.166667	0.197904	0.09442	0.0730671	INDEL	66	396	0.96545	ENSG00000089094	ENSG00000089094	7.529	rs546569199
QTS000024	ftp://ftp.ebi.ac.uk/pub/databases/spot/eQTL/sumstats/QTS000024/QTD000429/QTD000429.all.tsv.gz	ENSG00000110801	12	122338014	C	CA	chr12_122338014_C_CA	57	0.166667	0.363201	-0.0731126	0.0802062	INDEL	66	396	0.96545	ENSG00000110801	ENSG00000110801	1.208	rs546569199
QTS000024	ftp://ftp.ebi.ac.uk/pub/databases/spot/eQTL/sumstats/QTS000024/QTD000429/QTD000429.all.tsv.gz	ENSG00000111011	12	122338014	C	CA	chr12_122338014_C_CA	57	0.166667	0.935625	-0.0059083	0.0730489	INDEL	66	396	0.96545	ENSG00000111011	ENSG00000111011	44.842	rs546569199
QTS000024	ftp://ftp.ebi.ac.uk/pub/databases/spot/eQTL/sumstats/QTS000024/QTD000429/QTD000429.all.tsv.gz	ENSG00000111328	12	122338014	C	CA	chr12_122338014_C_CA	57	0.166667	0.736947	0.0285891	0.0849831	INDEL	66	396	0.96545	ENSG00000111328	ENSG00000111328	3.773	rs546569199
QTS000024	ftp://ftp.ebi.ac.uk/pub/databases/spot/eQTL/sumstats/QTS000024/QTD000429/QTD000429.all.tsv.gz	ENSG00000130779	12	122338014	C	CA	chr12_122338014_C_CA	57	0.166667	0.579598	-0.0613892	0.110619	INDEL	66	396	0.96545	ENSG00000130779	ENSG00000130779	29.615	rs546569199
QTS000024	ftp://ftp.ebi.ac.uk/pub/databases/spot/eQTL/sumstats/QTS000024/QTD000429/QTD000429.all.tsv.gz	ENSG00000130787	12	122338014	C	CA	chr12_122338014_C_CA	57	0.166667	0.975144	0.00245603	0.0787179	INDEL	66	396	0.96545	ENSG00000130787	ENSG00000130787	5.849	rs546569199
QTS000024	ftp://ftp.ebi.ac.uk/pub/databases/spot/eQTL/sumstats/QTS000024/QTD000429/QTD000429.all.tsv.gz	ENSG00000130921	12	122338014	C	CA	chr12_122338014_C_CA	57	0.166667	0.247351	-0.12658	0.109072	INDEL	66	396	0.96545	ENSG00000130921	ENSG00000130921	1.005	rs546569199
QTS000024	ftp://ftp.ebi.ac.uk/pub/databases/spot/eQTL/sumstats/QTS000024/QTD000429/QTD000429.all.tsv.gz	ENSG00000139718	12	122338014	C	CA	chr12_122338014_C_CA	57	0.166667	0.980085	0.00176684	0.0706828	INDEL	66	396	0.96545	ENSG00000139718	ENSG00000139718	56.3	rs546569199
QTS000024	ftp://ftp.ebi.ac.uk/pub/databases/spot/eQTL/sumstats/QTS000024/QTD000429/QTD000429.all.tsv.gz	ENSG00000139719	12	122338014	C	CA	chr12_122338014_C_CA	57	0.166667	0.394633	-0.0793625	0.0930115	INDEL	66	396	0.96545	ENSG00000139719	ENSG00000139719	2.501	rs546569199
QTS000024	ftp://ftp.ebi.ac.uk/pub/databases/spot/eQTL/sumstats/QTS000024/QTD000429/QTD000429.all.tsv.gz	ENSG00000139722	12	122338014	C	CA	chr12_122338014_C_CA	57	0.166667	0.996371	-0.000432417	0.094944	INDEL	66	396	0.96545	ENSG00000139722	ENSG00000139722	10.418	rs546569199
QTS000024	ftp://ftp.ebi.ac.uk/pub/databases/spot/eQTL/sumstats/QTS000024/QTD000429/QTD000429.all.tsv.gz	ENSG00000139725	12	122338014	C	CA	chr12_122338014_C_CA	57	0.166667	0.62543	-0.0588848	0.12042	INDEL	66	396	0.96545	ENSG00000139725	ENSG00000139725	0.434	rs546569199
QTS000024	ftp://ftp.ebi.ac.uk/pub/databases/spot/eQTL/sumstats/QTS000024/QTD000429/QTD000429.all.tsv.gz	ENSG00000139726	12	122338014	C	CA	chr12_122338014_C_CA	57	0.166667	0.78697	0.0265992	0.0982812	INDEL	66	396	0.96545	ENSG00000139726	ENSG00000139726	10.041	rs546569199
QTS000024	ftp://ftp.ebi.ac.uk/pub/databases/spot/eQTL/sumstats/QTS000024/QTD000429/QTD000429.all.tsv.gz	ENSG00000150967	12	122338014	C	CA	chr12_122338014_C_CA	57	0.166667	0.873296	-0.0109325	0.0684575	INDEL	66	396	0.96545	ENSG00000150967	ENSG00000150967	0.744	rs546569199
QTS000024	ftp://ftp.ebi.ac.uk/pub/databases/spot/eQTL/sumstats/QTS000024/QTD000429/QTD000429.all.tsv.gz	ENSG00000158104	12	122338014	C	CA	chr12_122338014_C_CA	57	0.166667	0.165337	-0.162359	0.116561	INDEL	66	396	0.96545	ENSG00000158104	ENSG00000158104	6.237	rs546569199
QTS000024	ftp://ftp.ebi.ac.uk/pub/databases/spot/eQTL/sumstats/QTS000024/QTD000429/QTD000429.all.tsv.gz	ENSG00000170633	12	122338014	C	CA	chr12_122338014_C_CA	57	0.166667	0.701881	-0.0251539	0.0656105	INDEL	66	396	0.96545	ENSG00000170633	ENSG00000170633	15.333	rs546569199
QTS000024	ftp://ftp.ebi.ac.uk/pub/databases/spot/eQTL/sumstats/QTS000024/QTD000429/QTD000429.all.tsv.gz	ENSG00000175727	12	122338014	C	CA	chr12_122338014_C_CA	57	0.166667	0.914758	-0.00928334	0.0866091	INDEL	66	396	0.96545	ENSG00000175727	ENSG00000175727	6.735	rs546569199
QTS000024	ftp://ftp.ebi.ac.uk/pub/databases/spot/eQTL/sumstats/QTS000024/QTD000429/QTD000429.all.tsv.gz	ENSG00000176383	12	122338014	C	CA	chr12_122338014_C_CA	57	0.166667	0.579012	0.0569289	0.102423	INDEL	66	396	0.96545	ENSG00000176383	ENSG00000176383	0.781	rs546569199
QTS000024	ftp://ftp.ebi.ac.uk/pub/databases/spot/eQTL/sumstats/QTS000024/QTD000429/QTD000429.all.tsv.gz	ENSG00000182782	12	122338014	C	CA	chr12_122338014_C_CA	57	0.166667	0.319367	0.115112	0.115287	INDEL	66	396	0.96545	ENSG00000182782	ENSG00000182782	30.518	rs546569199
QTS000024	ftp://ftp.ebi.ac.uk/pub/databases/spot/eQTL/sumstats/QTS000024/QTD000429/QTD000429.all.tsv.gz	ENSG00000184445	12	122338014	C	CA	chr12_122338014_C_CA	57	0.166667	0.534376	0.0799716	0.128465	INDEL	66	396	0.96545	ENSG00000184445	ENSG00000184445	1.776	rs546569199
QTS000024	ftp://ftp.ebi.ac.uk/pub/databases/spot/eQTL/sumstats/QTS000024/QTD000429/QTD000429.all.tsv.gz	ENSG00000188735	12	122338014	C	CA	chr12_122338014_C_CA	57	0.166667	0.909011	-0.0106512	0.0930682	INDEL	66	396	0.96545	ENSG00000188735	ENSG00000188735	0.626	rs546569199
QTS000024	ftp://ftp.ebi.ac.uk/pub/databases/spot/eQTL/sumstats/QTS000024/QTD000429/QTD000429.all.tsv.gz	ENSG00000204671	12	122338014	C	CA	chr12_122338014_C_CA	57	0.166667	0.229533	-0.134614	0.111659	INDEL	66	396	0.96545	ENSG00000204671	ENSG00000204671	0.22	rs546569199
QTS000024	ftp://ftp.ebi.ac.uk/pub/databases/spot/eQTL/sumstats/QTS000024/QTD000429/QTD000429.all.tsv.gz	ENSG00000212694	12	122338014	C	CA	chr12_122338014_C_CA	57	0.166667	0.820234	-0.023549	0.10348	INDEL	66	396	0.96545	ENSG00000212694	ENSG00000212694	7.461	rs546569199
QTS000024	ftp://ftp.ebi.ac.uk/pub/databases/spot/eQTL/sumstats/QTS000024/QTD000429/QTD000429.all.tsv.gz	ENSG00000255398	12	122338014	C	CA	chr12_122338014_C_CA	57	0.166667	0.07592	0.212834	0.119236	INDEL	66	396	0.96545	ENSG00000255398	ENSG00000255398	16.309	rs546569199
QTS000024	ftp://ftp.ebi.ac.uk/pub/databases/spot/eQTL/sumstats/QTS000024/QTD000429/QTD000429.all.tsv.gz	ENSG00000256249	12	122338014	C	CA	chr12_122338014_C_CA	57	0.166667	0.557909	0.0561944	0.0957272	INDEL	66	396	0.96545	ENSG00000256249	ENSG00000256249	0.845	rs546569199
QTS000024	ftp://ftp.ebi.ac.uk/pub/databases/spot/eQTL/sumstats/QTS000024/QTD000429/QTD000429.all.tsv.gz	ENSG00000256811	12	122338014	C	CA	chr12_122338014_C_CA	57	0.166667	0.41465	-0.07902	0.0966489	INDEL	66	396	0.96545	ENSG00000256811	ENSG00000256811	0.306	rs546569199
QTS000024	ftp://ftp.ebi.ac.uk/pub/databases/spot/eQTL/sumstats/QTS000024/QTD000429/QTD000429.all.tsv.gz	ENSG00000272849	12	122338014	C	CA	chr12_122338014_C_CA	57	0.166667	0.713313	-0.0349584	0.0950008	INDEL	66	396	0.96545	ENSG00000272849	ENSG00000272849	11.374	rs546569199
QTS000024	ftp://ftp.ebi.ac.uk/pub/databases/spot/eQTL/sumstats/QTS000024/QTD000429/QTD000429.all.tsv.gz	ENSG00000275265	12	122338014	C	CA	chr12_122338014_C_CA	57	0.166667	0.492663	0.0765967	0.11142	INDEL	66	396	0.96545	ENSG00000275265	ENSG00000275265	5.274	rs546569199
QTS000024	ftp://ftp.ebi.ac.uk/pub/databases/spot/eQTL/sumstats/QTS000024/QTD000429/QTD000429.all.tsv.gz	ENSG00000276045	12	122338014	C	CA	chr12_122338014_C_CA	57	0.166667	0.323126	-0.0776039	0.07833	INDEL	66	396	0.96545	ENSG00000276045	ENSG00000276045	6.088	rs546569199
QTS000024	ftp://ftp.ebi.ac.uk/pub/databases/spot/eQTL/sumstats/QTS000024/QTD000429/QTD000429.all.tsv.gz	ENSG00000278084	12	122338014	C	CA	chr12_122338014_C_CA	57	0.166667	0.136639	-0.140739	0.0941403	INDEL	66	396	0.96545	ENSG00000278084	ENSG00000278084	1.09	rs546569199
QTS000024	ftp://ftp.ebi.ac.uk/pub/databases/spot/eQTL/sumstats/QTS000024/QTD000429/QTD000429.all.tsv.gz	ENSG00000286586	12	122338014	C	CA	chr12_122338014_C_CA	57	0.166667	0.746034	0.0316926	0.0977074	INDEL	66	396	0.96545	ENSG00000286586	ENSG00000286586	0	rs546569199
QTS000024	ftp://ftp.ebi.ac.uk/pub/databases/spot/eQTL/sumstats/QTS000024/QTD000429/QTD000429.all.tsv.gz	ENSG00000033030	12	122338028	A	ACAAAAC	chr12_122338028_A_ACAAAAC	18	0.050505	0.279122	0.190647	0.175629	INDEL	20	396	0.99738	ENSG00000033030	ENSG00000033030	17.721	rs551715205
QTS000024	ftp://ftp.ebi.ac.uk/pub/databases/spot/eQTL/sumstats/QTS000024/QTD000429/QTD000429.all.tsv.gz	ENSG00000033030	12	122338028	A	ACAAAAC	chr12_122338028_A_ACAAAAC	18	0.050505	0.279122	0.190647	0.175629	INDEL	20	396	0.99738	ENSG00000033030	ENSG00000033030	17.721	rs3082428
QTS000024	ftp://ftp.ebi.ac.uk/pub/databases/spot/eQTL/sumstats/QTS000024/QTD000429/QTD000429.all.tsv.gz	ENSG00000051825	12	122338028	A	ACAAAAC	chr12_122338028_A_ACAAAAC	18	0.050505	0.868942	0.0291158	0.176209	INDEL	20	396	0.99738	ENSG00000051825	ENSG00000051825	0.881	rs551715205
QTS000024	ftp://ftp.ebi.ac.uk/pub/databases/spot/eQTL/sumstats/QTS000024/QTD000429/QTD000429.all.tsv.gz	ENSG00000051825	12	122338028	A	ACAAAAC	chr12_122338028_A_ACAAAAC	18	0.050505	0.868942	0.0291158	0.176209	INDEL	20	396	0.99738	ENSG00000051825	ENSG00000051825	0.881	rs3082428
QTS000024	ftp://ftp.ebi.ac.uk/pub/databases/spot/eQTL/sumstats/QTS000024/QTD000429/QTD000429.all.tsv.gz	ENSG00000089053	12	122338028	A	ACAAAAC	chr12_122338028_A_ACAAAAC	18	0.050505	0.781892	-0.0366601	0.132222	INDEL	20	396	0.99738	ENSG00000089053	ENSG00000089053	4.625	rs551715205
QTS000024	ftp://ftp.ebi.ac.uk/pub/databases/spot/eQTL/sumstats/QTS000024/QTD000429/QTD000429.all.tsv.gz	ENSG00000089053	12	122338028	A	ACAAAAC	chr12_122338028_A_ACAAAAC	18	0.050505	0.781892	-0.0366601	0.132222	INDEL	20	396	0.99738	ENSG00000089053	ENSG00000089053	4.625	rs3082428
QTS000024	ftp://ftp.ebi.ac.uk/pub/databases/spot/eQTL/sumstats/QTS000024/QTD000429/QTD000429.all.tsv.gz	ENSG00000089094	12	122338028	A	ACAAAAC	chr12_122338028_A_ACAAAAC	18	0.050505	0.841794	0.0254116	0.127132	INDEL	20	396	0.99738	ENSG00000089094	ENSG00000089094	7.529	rs551715205
QTS000024	ftp://ftp.ebi.ac.uk/pub/databases/spot/eQTL/sumstats/QTS000024/QTD000429/QTD000429.all.tsv.gz	ENSG00000089094	12	122338028	A	ACAAAAC	chr12_122338028_A_ACAAAAC	18	0.050505	0.841794	0.0254116	0.127132	INDEL	20	396	0.99738	ENSG00000089094	ENSG00000089094	7.529	rs3082428
QTS000024	ftp://ftp.ebi.ac.uk/pub/databases/spot/eQTL/sumstats/QTS000024/QTD000429/QTD000429.all.tsv.gz	ENSG00000110801	12	122338028	A	ACAAAAC	chr12_122338028_A_ACAAAAC	18	0.050505	0.632815	0.0666003	0.139165	INDEL	20	396	0.99738	ENSG00000110801	ENSG00000110801	1.208	rs551715205
QTS000024	ftp://ftp.ebi.ac.uk/pub/databases/spot/eQTL/sumstats/QTS000024/QTD000429/QTD000429.all.tsv.gz	ENSG00000110801	12	122338028	A	ACAAAAC	chr12_122338028_A_ACAAAAC	18	0.050505	0.632815	0.0666003	0.139165	INDEL	20	396	0.99738	ENSG00000110801	ENSG00000110801	1.208	rs3082428
QTS000024	ftp://ftp.ebi.ac.uk/pub/databases/spot/eQTL/sumstats/QTS000024/QTD000429/QTD000429.all.tsv.gz	ENSG00000111011	12	122338028	A	ACAAAAC	chr12_122338028_A_ACAAAAC	18	0.050505	0.642239	0.0588501	0.126466	INDEL	20	396	0.99738	ENSG00000111011	ENSG00000111011	44.842	rs551715205
QTS000024	ftp://ftp.ebi.ac.uk/pub/databases/spot/eQTL/sumstats/QTS000024/QTD000429/QTD000429.all.tsv.gz	ENSG00000111011	12	122338028	A	ACAAAAC	chr12_122338028_A_ACAAAAC	18	0.050505	0.642239	0.0588501	0.126466	INDEL	20	396	0.99738	ENSG00000111011	ENSG00000111011	44.842	rs3082428
QTS000024	ftp://ftp.ebi.ac.uk/pub/databases/spot/eQTL/sumstats/QTS000024/QTD000429/QTD000429.all.tsv.gz	ENSG00000111328	12	122338028	A	ACAAAAC	chr12_122338028_A_ACAAAAC	18	0.050505	0.0267922	0.324369	0.145292	INDEL	20	396	0.99738	ENSG00000111328	ENSG00000111328	3.773	rs551715205
QTS000024	ftp://ftp.ebi.ac.uk/pub/databases/spot/eQTL/sumstats/QTS000024/QTD000429/QTD000429.all.tsv.gz	ENSG00000111328	12	122338028	A	ACAAAAC	chr12_122338028_A_ACAAAAC	18	0.050505	0.0267922	0.324369	0.145292	INDEL	20	396	0.99738	ENSG00000111328	ENSG00000111328	3.773	rs3082428
QTS000024	ftp://ftp.ebi.ac.uk/pub/databases/spot/eQTL/sumstats/QTS000024/QTD000429/QTD000429.all.tsv.gz	ENSG00000130779	12	122338028	A	ACAAAAC	chr12_122338028_A_ACAAAAC	18	0.050505	0.648695	0.0874649	0.191671	INDEL	20	396	0.99738	ENSG00000130779	ENSG00000130779	29.615	rs551715205
QTS000024	ftp://ftp.ebi.ac.uk/pub/databases/spot/eQTL/sumstats/QTS000024/QTD000429/QTD000429.all.tsv.gz	ENSG00000130779	12	122338028	A	ACAAAAC	chr12_122338028_A_ACAAAAC	18	0.050505	0.648695	0.0874649	0.191671	INDEL	20	396	0.99738	ENSG00000130779	ENSG00000130779	29.615	rs3082428
QTS000024	ftp://ftp.ebi.ac.uk/pub/databases/spot/eQTL/sumstats/QTS000024/QTD000429/QTD000429.all.tsv.gz	ENSG00000130787	12	122338028	A	ACAAAAC	chr12_122338028_A_ACAAAAC	18	0.050505	0.230665	-0.163348	0.135823	INDEL	20	396	0.99738	ENSG00000130787	ENSG00000130787	5.849	rs551715205
QTS000024	ftp://ftp.ebi.ac.uk/pub/databases/spot/eQTL/sumstats/QTS000024/QTD000429/QTD000429.all.tsv.gz	ENSG00000130787	12	122338028	A	ACAAAAC	chr12_122338028_A_ACAAAAC	18	0.050505	0.230665	-0.163348	0.135823	INDEL	20	396	0.99738	ENSG00000130787	ENSG00000130787	5.849	rs3082428
QTS000024	ftp://ftp.ebi.ac.uk/pub/databases/spot/eQTL/sumstats/QTS000024/QTD000429/QTD000429.all.tsv.gz	ENSG00000130921	12	122338028	A	ACAAAAC	chr12_122338028_A_ACAAAAC	18	0.050505	0.343697	0.179587	0.189169	INDEL	20	396	0.99738	ENSG00000130921	ENSG00000130921	1.005	rs551715205
QTS000024	ftp://ftp.ebi.ac.uk/pub/databases/spot/eQTL/sumstats/QTS000024/QTD000429/QTD000429.all.tsv.gz	ENSG00000130921	12	122338028	A	ACAAAAC	chr12_122338028_A_ACAAAAC	18	0.050505	0.343697	0.179587	0.189169	INDEL	20	396	0.99738	ENSG00000130921	ENSG00000130921	1.005	rs3082428
QTS000024	ftp://ftp.ebi.ac.uk/pub/databases/spot/eQTL/sumstats/QTS000024/QTD000429/QTD000429.all.tsv.gz	ENSG00000139718	12	122338028	A	ACAAAAC	chr12_122338028_A_ACAAAAC	18	0.050505	0.0552641	-0.233835	0.121214	INDEL	20	396	0.99738	ENSG00000139718	ENSG00000139718	56.3	rs551715205
QTS000024	ftp://ftp.ebi.ac.uk/pub/databases/spot/eQTL/sumstats/QTS000024/QTD000429/QTD000429.all.tsv.gz	ENSG00000139718	12	122338028	A	ACAAAAC	chr12_122338028_A_ACAAAAC	18	0.050505	0.0552641	-0.233835	0.121214	INDEL	20	396	0.99738	ENSG00000139718	ENSG00000139718	56.3	rs3082428
QTS000024	ftp://ftp.ebi.ac.uk/pub/databases/spot/eQTL/sumstats/QTS000024/QTD000429/QTD000429.all.tsv.gz	ENSG00000139719	12	122338028	A	ACAAAAC	chr12_122338028_A_ACAAAAC	18	0.050505	0.805995	-0.0396996	0.161412	INDEL	20	396	0.99738	ENSG00000139719	ENSG00000139719	2.501	rs551715205
QTS000024	ftp://ftp.ebi.ac.uk/pub/databases/spot/eQTL/sumstats/QTS000024/QTD000429/QTD000429.all.tsv.gz	ENSG00000139719	12	122338028	A	ACAAAAC	chr12_122338028_A_ACAAAAC	18	0.050505	0.805995	-0.0396996	0.161412	INDEL	20	396	0.99738	ENSG00000139719	ENSG00000139719	2.501	rs3082428
QTS000024	ftp://ftp.ebi.ac.uk/pub/databases/spot/eQTL/sumstats/QTS000024/QTD000429/QTD000429.all.tsv.gz	ENSG00000139722	12	122338028	A	ACAAAAC	chr12_122338028_A_ACAAAAC	18	0.050505	0.528569	0.103731	0.164287	INDEL	20	396	0.99738	ENSG00000139722	ENSG00000139722	10.418	rs551715205
QTS000024	ftp://ftp.ebi.ac.uk/pub/databases/spot/eQTL/sumstats/QTS000024/QTD000429/QTD000429.all.tsv.gz	ENSG00000139722	12	122338028	A	ACAAAAC	chr12_122338028_A_ACAAAAC	18	0.050505	0.528569	0.103731	0.164287	INDEL	20	396	0.99738	ENSG00000139722	ENSG00000139722	10.418	rs3082428
QTS000024	ftp://ftp.ebi.ac.uk/pub/databases/spot/eQTL/sumstats/QTS000024/QTD000429/QTD000429.all.tsv.gz	ENSG00000139725	12	122338028	A	ACAAAAC	chr12_122338028_A_ACAAAAC	18	0.050505	0.993838	0.00161423	0.208733	INDEL	20	396	0.99738	ENSG00000139725	ENSG00000139725	0.434	rs551715205
QTS000024	ftp://ftp.ebi.ac.uk/pub/databases/spot/eQTL/sumstats/QTS000024/QTD000429/QTD000429.all.tsv.gz	ENSG00000139725	12	122338028	A	ACAAAAC	chr12_122338028_A_ACAAAAC	18	0.050505	0.993838	0.00161423	0.208733	INDEL	20	396	0.99738	ENSG00000139725	ENSG00000139725	0.434	rs3082428
QTS000024	ftp://ftp.ebi.ac.uk/pub/databases/spot/eQTL/sumstats/QTS000024/QTD000429/QTD000429.all.tsv.gz	ENSG00000139726	12	122338028	A	ACAAAAC	chr12_122338028_A_ACAAAAC	18	0.050505	0.0177068	-0.401309	0.167677	INDEL	20	396	0.99738	ENSG00000139726	ENSG00000139726	10.041	rs551715205
QTS000024	ftp://ftp.ebi.ac.uk/pub/databases/spot/eQTL/sumstats/QTS000024/QTD000429/QTD000429.all.tsv.gz	ENSG00000139726	12	122338028	A	ACAAAAC	chr12_122338028_A_ACAAAAC	18	0.050505	0.0177068	-0.401309	0.167677	INDEL	20	396	0.99738	ENSG00000139726	ENSG00000139726	10.041	rs3082428
QTS000024	ftp://ftp.ebi.ac.uk/pub/databases/spot/eQTL/sumstats/QTS000024/QTD000429/QTD000429.all.tsv.gz	ENSG00000150967	12	122338028	A	ACAAAAC	chr12_122338028_A_ACAAAAC	18	0.050505	0.0278313	0.259499	0.117032	INDEL	20	396	0.99738	ENSG00000150967	ENSG00000150967	0.744	rs551715205
QTS000024	ftp://ftp.ebi.ac.uk/pub/databases/spot/eQTL/sumstats/QTS000024/QTD000429/QTD000429.all.tsv.gz	ENSG00000150967	12	122338028	A	ACAAAAC	chr12_122338028_A_ACAAAAC	18	0.050505	0.0278313	0.259499	0.117032	INDEL	20	396	0.99738	ENSG00000150967	ENSG00000150967	0.744	rs3082428
QTS000024	ftp://ftp.ebi.ac.uk/pub/databases/spot/eQTL/sumstats/QTS000024/QTD000429/QTD000429.all.tsv.gz	ENSG00000158104	12	122338028	A	ACAAAAC	chr12_122338028_A_ACAAAAC	18	0.050505	0.187157	0.267466	0.202015	INDEL	20	396	0.99738	ENSG00000158104	ENSG00000158104	6.237	rs551715205
QTS000024	ftp://ftp.ebi.ac.uk/pub/databases/spot/eQTL/sumstats/QTS000024/QTD000429/QTD000429.all.tsv.gz	ENSG00000158104	12	122338028	A	ACAAAAC	chr12_122338028_A_ACAAAAC	18	0.050505	0.187157	0.267466	0.202015	INDEL	20	396	0.99738	ENSG00000158104	ENSG00000158104	6.237	rs3082428
QTS000024	ftp://ftp.ebi.ac.uk/pub/databases/spot/eQTL/sumstats/QTS000024/QTD000429/QTD000429.all.tsv.gz	ENSG00000170633	12	122338028	A	ACAAAAC	chr12_122338028_A_ACAAAAC	18	0.050505	0.210515	-0.142257	0.113212	INDEL	20	396	0.99738	ENSG00000170633	ENSG00000170633	15.333	rs551715205
QTS000024	ftp://ftp.ebi.ac.uk/pub/databases/spot/eQTL/sumstats/QTS000024/QTD000429/QTD000429.all.tsv.gz	ENSG00000170633	12	122338028	A	ACAAAAC	chr12_122338028_A_ACAAAAC	18	0.050505	0.210515	-0.142257	0.113212	INDEL	20	396	0.99738	ENSG00000170633	ENSG00000170633	15.333	rs3082428
QTS000024	ftp://ftp.ebi.ac.uk/pub/databases/spot/eQTL/sumstats/QTS000024/QTD000429/QTD000429.all.tsv.gz	ENSG00000175727	12	122338028	A	ACAAAAC	chr12_122338028_A_ACAAAAC	18	0.050505	0.610659	-0.0764639	0.149926	INDEL	20	396	0.99738	ENSG00000175727	ENSG00000175727	6.735	rs551715205
QTS000024	ftp://ftp.ebi.ac.uk/pub/databases/spot/eQTL/sumstats/QTS000024/QTD000429/QTD000429.all.tsv.gz	ENSG00000175727	12	122338028	A	ACAAAAC	chr12_122338028_A_ACAAAAC	18	0.050505	0.610659	-0.0764639	0.149926	INDEL	20	396	0.99738	ENSG00000175727	ENSG00000175727	6.735	rs3082428
QTS000024	ftp://ftp.ebi.ac.uk/pub/databases/spot/eQTL/sumstats/QTS000024/QTD000429/QTD000429.all.tsv.gz	ENSG00000176383	12	122338028	A	ACAAAAC	chr12_122338028_A_ACAAAAC	18	0.050505	0.0539949	-0.34089	0.175774	INDEL	20	396	0.99738	ENSG00000176383	ENSG00000176383	0.781	rs551715205
QTS000024	ftp://ftp.ebi.ac.uk/pub/databases/spot/eQTL/sumstats/QTS000024/QTD000429/QTD000429.all.tsv.gz	ENSG00000176383	12	122338028	A	ACAAAAC	chr12_122338028_A_ACAAAAC	18	0.050505	0.0539949	-0.34089	0.175774	INDEL	20	396	0.99738	ENSG00000176383	ENSG00000176383	0.781	rs3082428
QTS000024	ftp://ftp.ebi.ac.uk/pub/databases/spot/eQTL/sumstats/QTS000024/QTD000429/QTD000429.all.tsv.gz	ENSG00000182782	12	122338028	A	ACAAAAC	chr12_122338028_A_ACAAAAC	18	0.050505	0.43502	0.156403	0.199915	INDEL	20	396	0.99738	ENSG00000182782	ENSG00000182782	30.518	rs551715205
QTS000024	ftp://ftp.ebi.ac.uk/pub/databases/spot/eQTL/sumstats/QTS000024/QTD000429/QTD000429.all.tsv.gz	ENSG00000182782	12	122338028	A	ACAAAAC	chr12_122338028_A_ACAAAAC	18	0.050505	0.43502	0.156403	0.199915	INDEL	20	396	0.99738	ENSG00000182782	ENSG00000182782	30.518	rs3082428
QTS000024	ftp://ftp.ebi.ac.uk/pub/databases/spot/eQTL/sumstats/QTS000024/QTD000429/QTD000429.all.tsv.gz	ENSG00000184445	12	122338028	A	ACAAAAC	chr12_122338028_A_ACAAAAC	18	0.050505	0.79115	0.0590679	0.222725	INDEL	20	396	0.99738	ENSG00000184445	ENSG00000184445	1.776	rs551715205
QTS000024	ftp://ftp.ebi.ac.uk/pub/databases/spot/eQTL/sumstats/QTS000024/QTD000429/QTD000429.all.tsv.gz	ENSG00000184445	12	122338028	A	ACAAAAC	chr12_122338028_A_ACAAAAC	18	0.050505	0.79115	0.0590679	0.222725	INDEL	20	396	0.99738	ENSG00000184445	ENSG00000184445	1.776	rs3082428
QTS000024	ftp://ftp.ebi.ac.uk/pub/databases/spot/eQTL/sumstats/QTS000024/QTD000429/QTD000429.all.tsv.gz	ENSG00000188735	12	122338028	A	ACAAAAC	chr12_122338028_A_ACAAAAC	18	0.050505	0.682468	0.0660308	0.161149	INDEL	20	396	0.99738	ENSG00000188735	ENSG00000188735	0.626	rs551715205
QTS000024	ftp://ftp.ebi.ac.uk/pub/databases/spot/eQTL/sumstats/QTS000024/QTD000429/QTD000429.all.tsv.gz	ENSG00000188735	12	122338028	A	ACAAAAC	chr12_122338028_A_ACAAAAC	18	0.050505	0.682468	0.0660308	0.161149	INDEL	20	396	0.99738	ENSG00000188735	ENSG00000188735	0.626	rs3082428
QTS000024	ftp://ftp.ebi.ac.uk/pub/databases/spot/eQTL/sumstats/QTS000024/QTD000429/QTD000429.all.tsv.gz	ENSG00000204671	12	122338028	A	ACAAAAC	chr12_122338028_A_ACAAAAC	18	0.050505	0.139307	0.286615	0.193028	INDEL	20	396	0.99738	ENSG00000204671	ENSG00000204671	0.22	rs551715205
QTS000024	ftp://ftp.ebi.ac.uk/pub/databases/spot/eQTL/sumstats/QTS000024/QTD000429/QTD000429.all.tsv.gz	ENSG00000204671	12	122338028	A	ACAAAAC	chr12_122338028_A_ACAAAAC	18	0.050505	0.139307	0.286615	0.193028	INDEL	20	396	0.99738	ENSG00000204671	ENSG00000204671	0.22	rs3082428
QTS000024	ftp://ftp.ebi.ac.uk/pub/databases/spot/eQTL/sumstats/QTS000024/QTD000429/QTD000429.all.tsv.gz	ENSG00000212694	12	122338028	A	ACAAAAC	chr12_122338028_A_ACAAAAC	18	0.050505	0.793131	0.0470751	0.179245	INDEL	20	396	0.99738	ENSG00000212694	ENSG00000212694	7.461	rs551715205
QTS000024	ftp://ftp.ebi.ac.uk/pub/databases/spot/eQTL/sumstats/QTS000024/QTD000429/QTD000429.all.tsv.gz	ENSG00000212694	12	122338028	A	ACAAAAC	chr12_122338028_A_ACAAAAC	18	0.050505	0.793131	0.0470751	0.179245	INDEL	20	396	0.99738	ENSG00000212694	ENSG00000212694	7.461	rs3082428
QTS000024	ftp://ftp.ebi.ac.uk/pub/databases/spot/eQTL/sumstats/QTS000024/QTD000429/QTD000429.all.tsv.gz	ENSG00000255398	12	122338028	A	ACAAAAC	chr12_122338028_A_ACAAAAC	18	0.050505	0.946612	0.0139696	0.208333	INDEL	20	396	0.99738	ENSG00000255398	ENSG00000255398	16.309	rs551715205
QTS000024	ftp://ftp.ebi.ac.uk/pub/databases/spot/eQTL/sumstats/QTS000024/QTD000429/QTD000429.all.tsv.gz	ENSG00000255398	12	122338028	A	ACAAAAC	chr12_122338028_A_ACAAAAC	18	0.050505	0.946612	0.0139696	0.208333	INDEL	20	396	0.99738	ENSG00000255398	ENSG00000255398	16.309	rs3082428
QTS000024	ftp://ftp.ebi.ac.uk/pub/databases/spot/eQTL/sumstats/QTS000024/QTD000429/QTD000429.all.tsv.gz	ENSG00000256249	12	122338028	A	ACAAAAC	chr12_122338028_A_ACAAAAC	18	0.050505	0.393864	0.141571	0.165649	INDEL	20	396	0.99738	ENSG00000256249	ENSG00000256249	0.845	rs551715205
QTS000024	ftp://ftp.ebi.ac.uk/pub/databases/spot/eQTL/sumstats/QTS000024/QTD000429/QTD000429.all.tsv.gz	ENSG00000256249	12	122338028	A	ACAAAAC	chr12_122338028_A_ACAAAAC	18	0.050505	0.393864	0.141571	0.165649	INDEL	20	396	0.99738	ENSG00000256249	ENSG00000256249	0.845	rs3082428
QTS000024	ftp://ftp.ebi.ac.uk/pub/databases/spot/eQTL/sumstats/QTS000024/QTD000429/QTD000429.all.tsv.gz	ENSG00000256811	12	122338028	A	ACAAAAC	chr12_122338028_A_ACAAAAC	18	0.050505	0.907735	0.0194649	0.167719	INDEL	20	396	0.99738	ENSG00000256811	ENSG00000256811	0.306	rs551715205
QTS000024	ftp://ftp.ebi.ac.uk/pub/databases/spot/eQTL/sumstats/QTS000024/QTD000429/QTD000429.all.tsv.gz	ENSG00000256811	12	122338028	A	ACAAAAC	chr12_122338028_A_ACAAAAC	18	0.050505	0.907735	0.0194649	0.167719	INDEL	20	396	0.99738	ENSG00000256811	ENSG00000256811	0.306	rs3082428
QTS000024	ftp://ftp.ebi.ac.uk/pub/databases/spot/eQTL/sumstats/QTS000024/QTD000429/QTD000429.all.tsv.gz	ENSG00000272849	12	122338028	A	ACAAAAC	chr12_122338028_A_ACAAAAC	18	0.050505	0.55908	0.096262	0.164472	INDEL	20	396	0.99738	ENSG00000272849	ENSG00000272849	11.374	rs551715205
QTS000024	ftp://ftp.ebi.ac.uk/pub/databases/spot/eQTL/sumstats/QTS000024/QTD000429/QTD000429.all.tsv.gz	ENSG00000272849	12	122338028	A	ACAAAAC	chr12_122338028_A_ACAAAAC	18	0.050505	0.55908	0.096262	0.164472	INDEL	20	396	0.99738	ENSG00000272849	ENSG00000272849	11.374	rs3082428
QTS000024	ftp://ftp.ebi.ac.uk/pub/databases/spot/eQTL/sumstats/QTS000024/QTD000429/QTD000429.all.tsv.gz	ENSG00000275265	12	122338028	A	ACAAAAC	chr12_122338028_A_ACAAAAC	18	0.050505	0.648601	-0.0881632	0.193146	INDEL	20	396	0.99738	ENSG00000275265	ENSG00000275265	5.274	rs551715205
QTS000024	ftp://ftp.ebi.ac.uk/pub/databases/spot/eQTL/sumstats/QTS000024/QTD000429/QTD000429.all.tsv.gz	ENSG00000275265	12	122338028	A	ACAAAAC	chr12_122338028_A_ACAAAAC	18	0.050505	0.648601	-0.0881632	0.193146	INDEL	20	396	0.99738	ENSG00000275265	ENSG00000275265	5.274	rs3082428
QTS000024	ftp://ftp.ebi.ac.uk/pub/databases/spot/eQTL/sumstats/QTS000024/QTD000429/QTD000429.all.tsv.gz	ENSG00000276045	12	122338028	A	ACAAAAC	chr12_122338028_A_ACAAAAC	18	0.050505	0.333402	-0.13161	0.135702	INDEL	20	396	0.99738	ENSG00000276045	ENSG00000276045	6.088	rs551715205
QTS000024	ftp://ftp.ebi.ac.uk/pub/databases/spot/eQTL/sumstats/QTS000024/QTD000429/QTD000429.all.tsv.gz	ENSG00000276045	12	122338028	A	ACAAAAC	chr12_122338028_A_ACAAAAC	18	0.050505	0.333402	-0.13161	0.135702	INDEL	20	396	0.99738	ENSG00000276045	ENSG00000276045	6.088	rs3082428
QTS000024	ftp://ftp.ebi.ac.uk/pub/databases/spot/eQTL/sumstats/QTS000024/QTD000429/QTD000429.all.tsv.gz	ENSG00000278084	12	122338028	A	ACAAAAC	chr12_122338028_A_ACAAAAC	18	0.050505	0.527903	-0.103646	0.163888	INDEL	20	396	0.99738	ENSG00000278084	ENSG00000278084	1.09	rs551715205
QTS000024	ftp://ftp.ebi.ac.uk/pub/databases/spot/eQTL/sumstats/QTS000024/QTD000429/QTD000429.all.tsv.gz	ENSG00000278084	12	122338028	A	ACAAAAC	chr12_122338028_A_ACAAAAC	18	0.050505	0.527903	-0.103646	0.163888	INDEL	20	396	0.99738	ENSG00000278084	ENSG00000278084	1.09	rs3082428
QTS000024	ftp://ftp.ebi.ac.uk/pub/databases/spot/eQTL/sumstats/QTS000024/QTD000429/QTD000429.all.tsv.gz	ENSG00000286586	12	122338028	A	ACAAAAC	chr12_122338028_A_ACAAAAC	18	0.050505	0.352479	0.157444	0.168901	INDEL	20	396	0.99738	ENSG00000286586	ENSG00000286586	0	rs551715205
QTS000024	ftp://ftp.ebi.ac.uk/pub/databases/spot/eQTL/sumstats/QTS000024/QTD000429/QTD000429.all.tsv.gz	ENSG00000286586	12	122338028	A	ACAAAAC	chr12_122338028_A_ACAAAAC	18	0.050505	0.352479	0.157444	0.168901	INDEL	20	396	0.99738	ENSG00000286586	ENSG00000286586	0	rs3082428
QTS000024	ftp://ftp.ebi.ac.uk/pub/databases/spot/eQTL/sumstats/QTS000024/QTD000429/QTD000429.all.tsv.gz	ENSG00000033030	12	122338108	A	G	chr12_122338108_A_G	63	0.176768	0.00844513	0.271917	0.102125	SNP	326	396	0.9825	ENSG00000033030	ENSG00000033030	17.721	rs4039670
QTS000024	ftp://ftp.ebi.ac.uk/pub/databases/spot/eQTL/sumstats/QTS000024/QTD000429/QTD000429.all.tsv.gz	ENSG00000051825	12	122338108	A	G	chr12_122338108_A_G	63	0.176768	0.117741	0.162526	0.103406	SNP	326	396	0.9825	ENSG00000051825	ENSG00000051825	0.881	rs4039670
QTS000024	ftp://ftp.ebi.ac.uk/pub/databases/spot/eQTL/sumstats/QTS000024/QTD000429/QTD000429.all.tsv.gz	ENSG00000089053	12	122338108	A	G	chr12_122338108_A_G	63	0.176768	0.412924	-0.0639944	0.077982	SNP	326	396	0.9825	ENSG00000089053	ENSG00000089053	4.625	rs4039670
QTS000024	ftp://ftp.ebi.ac.uk/pub/databases/spot/eQTL/sumstats/QTS000024/QTD000429/QTD000429.all.tsv.gz	ENSG00000089094	12	122338108	A	G	chr12_122338108_A_G	63	0.176768	0.92261	-0.00730657	0.0751084	SNP	326	396	0.9825	ENSG00000089094	ENSG00000089094	7.529	rs4039670
QTS000024	ftp://ftp.ebi.ac.uk/pub/databases/spot/eQTL/sumstats/QTS000024/QTD000429/QTD000429.all.tsv.gz	ENSG00000110801	12	122338108	A	G	chr12_122338108_A_G	63	0.176768	0.342459	-0.0781028	0.0820588	SNP	326	396	0.9825	ENSG00000110801	ENSG00000110801	1.208	rs4039670
QTS000024	ftp://ftp.ebi.ac.uk/pub/databases/spot/eQTL/sumstats/QTS000024/QTD000429/QTD000429.all.tsv.gz	ENSG00000111011	12	122338108	A	G	chr12_122338108_A_G	63	0.176768	0.420301	0.0602719	0.0746199	SNP	326	396	0.9825	ENSG00000111011	ENSG00000111011	44.842	rs4039670
QTS000024	ftp://ftp.ebi.ac.uk/pub/databases/spot/eQTL/sumstats/QTS000024/QTD000429/QTD000429.all.tsv.gz	ENSG00000111328	12	122338108	A	G	chr12_122338108_A_G	63	0.176768	0.0837474	-0.150027	0.0862809	SNP	326	396	0.9825	ENSG00000111328	ENSG00000111328	3.773	rs4039670
QTS000024	ftp://ftp.ebi.ac.uk/pub/databases/spot/eQTL/sumstats/QTS000024/QTD000429/QTD000429.all.tsv.gz	ENSG00000130779	12	122338108	A	G	chr12_122338108_A_G	63	0.176768	0.397188	-0.0959562	0.11307	SNP	326	396	0.9825	ENSG00000130779	ENSG00000130779	29.615	rs4039670
QTS000024	ftp://ftp.ebi.ac.uk/pub/databases/spot/eQTL/sumstats/QTS000024/QTD000429/QTD000429.all.tsv.gz	ENSG00000130787	12	122338108	A	G	chr12_122338108_A_G	63	0.176768	0.607892	-0.041372	0.0804947	SNP	326	396	0.9825	ENSG00000130787	ENSG00000130787	5.849	rs4039670
QTS000024	ftp://ftp.ebi.ac.uk/pub/databases/spot/eQTL/sumstats/QTS000024/QTD000429/QTD000429.all.tsv.gz	ENSG00000130921	12	122338108	A	G	chr12_122338108_A_G	63	0.176768	0.590574	-0.0603281	0.111936	SNP	326	396	0.9825	ENSG00000130921	ENSG00000130921	1.005	rs4039670
QTS000024	ftp://ftp.ebi.ac.uk/pub/databases/spot/eQTL/sumstats/QTS000024/QTD000429/QTD000429.all.tsv.gz	ENSG00000139718	12	122338108	A	G	chr12_122338108_A_G	63	0.176768	0.899423	-0.00915414	0.0723272	SNP	326	396	0.9825	ENSG00000139718	ENSG00000139718	56.3	rs4039670
QTS000024	ftp://ftp.ebi.ac.uk/pub/databases/spot/eQTL/sumstats/QTS000024/QTD000429/QTD000429.all.tsv.gz	ENSG00000139719	12	122338108	A	G	chr12_122338108_A_G	63	0.176768	0.557691	0.0559621	0.0952786	SNP	326	396	0.9825	ENSG00000139719	ENSG00000139719	2.501	rs4039670
QTS000024	ftp://ftp.ebi.ac.uk/pub/databases/spot/eQTL/sumstats/QTS000024/QTD000429/QTD000429.all.tsv.gz	ENSG00000139722	12	122338108	A	G	chr12_122338108_A_G	63	0.176768	0.440684	0.0749531	0.0969988	SNP	326	396	0.9825	ENSG00000139722	ENSG00000139722	10.418	rs4039670
QTS000024	ftp://ftp.ebi.ac.uk/pub/databases/spot/eQTL/sumstats/QTS000024/QTD000429/QTD000429.all.tsv.gz	ENSG00000139725	12	122338108	A	G	chr12_122338108_A_G	63	0.176768	0.0545967	0.236132	0.122065	SNP	326	396	0.9825	ENSG00000139725	ENSG00000139725	0.434	rs4039670
QTS000024	ftp://ftp.ebi.ac.uk/pub/databases/spot/eQTL/sumstats/QTS000024/QTD000429/QTD000429.all.tsv.gz	ENSG00000139726	12	122338108	A	G	chr12_122338108_A_G	63	0.176768	0.0104944	0.25548	0.0988032	SNP	326	396	0.9825	ENSG00000139726	ENSG00000139726	10.041	rs4039670
QTS000024	ftp://ftp.ebi.ac.uk/pub/databases/spot/eQTL/sumstats/QTS000024/QTD000429/QTD000429.all.tsv.gz	ENSG00000150967	12	122338108	A	G	chr12_122338108_A_G	63	0.176768	0.0248802	0.156294	0.0690986	SNP	326	396	0.9825	ENSG00000150967	ENSG00000150967	0.744	rs4039670
QTS000024	ftp://ftp.ebi.ac.uk/pub/databases/spot/eQTL/sumstats/QTS000024/QTD000429/QTD000429.all.tsv.gz	ENSG00000158104	12	122338108	A	G	chr12_122338108_A_G	63	0.176768	0.385714	0.104046	0.119662	SNP	326	396	0.9825	ENSG00000158104	ENSG00000158104	6.237	rs4039670
QTS000024	ftp://ftp.ebi.ac.uk/pub/databases/spot/eQTL/sumstats/QTS000024/QTD000429/QTD000429.all.tsv.gz	ENSG00000170633	12	122338108	A	G	chr12_122338108_A_G	63	0.176768	0.330063	0.0654238	0.0669923	SNP	326	396	0.9825	ENSG00000170633	ENSG00000170633	15.333	rs4039670
QTS000024	ftp://ftp.ebi.ac.uk/pub/databases/spot/eQTL/sumstats/QTS000024/QTD000429/QTD000429.all.tsv.gz	ENSG00000175727	12	122338108	A	G	chr12_122338108_A_G	63	0.176768	0.444749	-0.0677697	0.0884888	SNP	326	396	0.9825	ENSG00000175727	ENSG00000175727	6.735	rs4039670
QTS000024	ftp://ftp.ebi.ac.uk/pub/databases/spot/eQTL/sumstats/QTS000024/QTD000429/QTD000429.all.tsv.gz	ENSG00000176383	12	122338108	A	G	chr12_122338108_A_G	63	0.176768	0.966066	0.00446882	0.104898	SNP	326	396	0.9825	ENSG00000176383	ENSG00000176383	0.781	rs4039670
QTS000024	ftp://ftp.ebi.ac.uk/pub/databases/spot/eQTL/sumstats/QTS000024/QTD000429/QTD000429.all.tsv.gz	ENSG00000182782	12	122338108	A	G	chr12_122338108_A_G	63	0.176768	0.922022	-0.0115952	0.118292	SNP	326	396	0.9825	ENSG00000182782	ENSG00000182782	30.518	rs4039670
QTS000024	ftp://ftp.ebi.ac.uk/pub/databases/spot/eQTL/sumstats/QTS000024/QTD000429/QTD000429.all.tsv.gz	ENSG00000184445	12	122338108	A	G	chr12_122338108_A_G	63	0.176768	0.191942	0.171551	0.130985	SNP	326	396	0.9825	ENSG00000184445	ENSG00000184445	1.776	rs4039670
QTS000024	ftp://ftp.ebi.ac.uk/pub/databases/spot/eQTL/sumstats/QTS000024/QTD000429/QTD000429.all.tsv.gz	ENSG00000188735	12	122338108	A	G	chr12_122338108_A_G	63	0.176768	0.625607	0.0465182	0.0951787	SNP	326	396	0.9825	ENSG00000188735	ENSG00000188735	0.626	rs4039670
QTS000024	ftp://ftp.ebi.ac.uk/pub/databases/spot/eQTL/sumstats/QTS000024/QTD000429/QTD000429.all.tsv.gz	ENSG00000204671	12	122338108	A	G	chr12_122338108_A_G	63	0.176768	0.845985	0.0223117	0.114702	SNP	326	396	0.9825	ENSG00000204671	ENSG00000204671	0.22	rs4039670
QTS000024	ftp://ftp.ebi.ac.uk/pub/databases/spot/eQTL/sumstats/QTS000024/QTD000429/QTD000429.all.tsv.gz	ENSG00000212694	12	122338108	A	G	chr12_122338108_A_G	63	0.176768	0.63153	-0.0508438	0.10584	SNP	326	396	0.9825	ENSG00000212694	ENSG00000212694	7.461	rs4039670
QTS000024	ftp://ftp.ebi.ac.uk/pub/databases/spot/eQTL/sumstats/QTS000024/QTD000429/QTD000429.all.tsv.gz	ENSG00000255398	12	122338108	A	G	chr12_122338108_A_G	63	0.176768	0.623883	0.0604117	0.122991	SNP	326	396	0.9825	ENSG00000255398	ENSG00000255398	16.309	rs4039670
QTS000024	ftp://ftp.ebi.ac.uk/pub/databases/spot/eQTL/sumstats/QTS000024/QTD000429/QTD000429.all.tsv.gz	ENSG00000256249	12	122338108	A	G	chr12_122338108_A_G	63	0.176768	0.350467	-0.0915639	0.0978166	SNP	326	396	0.9825	ENSG00000256249	ENSG00000256249	0.845	rs4039670
QTS000024	ftp://ftp.ebi.ac.uk/pub/databases/spot/eQTL/sumstats/QTS000024/QTD000429/QTD000429.all.tsv.gz	ENSG00000256811	12	122338108	A	G	chr12_122338108_A_G	63	0.176768	0.102789	0.161282	0.0983621	SNP	326	396	0.9825	ENSG00000256811	ENSG00000256811	0.306	rs4039670
QTS000024	ftp://ftp.ebi.ac.uk/pub/databases/spot/eQTL/sumstats/QTS000024/QTD000429/QTD000429.all.tsv.gz	ENSG00000272849	12	122338108	A	G	chr12_122338108_A_G	63	0.176768	0.667457	0.0418295	0.0972018	SNP	326	396	0.9825	ENSG00000272849	ENSG00000272849	11.374	rs4039670
QTS000024	ftp://ftp.ebi.ac.uk/pub/databases/spot/eQTL/sumstats/QTS000024/QTD000429/QTD000429.all.tsv.gz	ENSG00000275265	12	122338108	A	G	chr12_122338108_A_G	63	0.176768	0.514189	-0.0745307	0.114031	SNP	326	396	0.9825	ENSG00000275265	ENSG00000275265	5.274	rs4039670
QTS000024	ftp://ftp.ebi.ac.uk/pub/databases/spot/eQTL/sumstats/QTS000024/QTD000429/QTD000429.all.tsv.gz	ENSG00000276045	12	122338108	A	G	chr12_122338108_A_G	63	0.176768	0.994754	0.000529183	0.0803703	SNP	326	396	0.9825	ENSG00000276045	ENSG00000276045	6.088	rs4039670
QTS000024	ftp://ftp.ebi.ac.uk/pub/databases/spot/eQTL/sumstats/QTS000024/QTD000429/QTD000429.all.tsv.gz	ENSG00000278084	12	122338108	A	G	chr12_122338108_A_G	63	0.176768	0.987268	-0.00154872	0.0969209	SNP	326	396	0.9825	ENSG00000278084	ENSG00000278084	1.09	rs4039670
QTS000024	ftp://ftp.ebi.ac.uk/pub/databases/spot/eQTL/sumstats/QTS000024/QTD000429/QTD000429.all.tsv.gz	ENSG00000286586	12	122338108	A	G	chr12_122338108_A_G	63	0.176768	0.154049	0.142355	0.0994582	SNP	326	396	0.9825	ENSG00000286586	ENSG00000286586	0	rs4039670
QTS000024	ftp://ftp.ebi.ac.uk/pub/databases/spot/eQTL/sumstats/QTS000024/QTD000429/QTD000429.all.tsv.gz	ENSG00000033030	12	122338384	T	A	chr12_122338384_T_A	38	0.0984849	0.107244	0.250114	0.154519	SNP	39	396	0.99576	ENSG00000033030	ENSG00000033030	17.721	rs116115641
QTS000024	ftp://ftp.ebi.ac.uk/pub/databases/spot/eQTL/sumstats/QTS000024/QTD000429/QTD000429.all.tsv.gz	ENSG00000051825	12	122338384	T	A	chr12_122338384_T_A	38	0.0984849	0.956432	0.00851493	0.155646	SNP	39	396	0.99576	ENSG00000051825	ENSG00000051825	0.881	rs116115641
QTS000024	ftp://ftp.ebi.ac.uk/pub/databases/spot/eQTL/sumstats/QTS000024/QTD000429/QTD000429.all.tsv.gz	ENSG00000089053	12	122338384	T	A	chr12_122338384_T_A	38	0.0984849	0.717077	0.042378	0.116767	SNP	39	396	0.99576	ENSG00000089053	ENSG00000089053	4.625	rs116115641
QTS000024	ftp://ftp.ebi.ac.uk/pub/databases/spot/eQTL/sumstats/QTS000024/QTD000429/QTD000429.all.tsv.gz	ENSG00000089094	12	122338384	T	A	chr12_122338384_T_A	38	0.0984849	0.353648	-0.104183	0.112037	SNP	39	396	0.99576	ENSG00000089094	ENSG00000089094	7.529	rs116115641
QTS000024	ftp://ftp.ebi.ac.uk/pub/databases/spot/eQTL/sumstats/QTS000024/QTD000429/QTD000429.all.tsv.gz	ENSG00000110801	12	122338384	T	A	chr12_122338384_T_A	38	0.0984849	0.390371	-0.105682	0.122745	SNP	39	396	0.99576	ENSG00000110801	ENSG00000110801	1.208	rs116115641
QTS000024	ftp://ftp.ebi.ac.uk/pub/databases/spot/eQTL/sumstats/QTS000024/QTD000429/QTD000429.all.tsv.gz	ENSG00000111011	12	122338384	T	A	chr12_122338384_T_A	38	0.0984849	0.826341	0.0245531	0.111752	SNP	39	396	0.99576	ENSG00000111011	ENSG00000111011	44.842	rs116115641
QTS000024	ftp://ftp.ebi.ac.uk/pub/databases/spot/eQTL/sumstats/QTS000024/QTD000429/QTD000429.all.tsv.gz	ENSG00000111328	12	122338384	T	A	chr12_122338384_T_A	38	0.0984849	0.483352	-0.0912278	0.129889	SNP	39	396	0.99576	ENSG00000111328	ENSG00000111328	3.773	rs116115641
QTS000024	ftp://ftp.ebi.ac.uk/pub/databases/spot/eQTL/sumstats/QTS000024/QTD000429/QTD000429.all.tsv.gz	ENSG00000130779	12	122338384	T	A	chr12_122338384_T_A	38	0.0984849	0.0318831	0.361698	0.167265	SNP	39	396	0.99576	ENSG00000130779	ENSG00000130779	29.615	rs116115641
QTS000024	ftp://ftp.ebi.ac.uk/pub/databases/spot/eQTL/sumstats/QTS000024/QTD000429/QTD000429.all.tsv.gz	ENSG00000130787	12	122338384	T	A	chr12_122338384_T_A	38	0.0984849	0.184232	-0.159754	0.119858	SNP	39	396	0.99576	ENSG00000130787	ENSG00000130787	5.849	rs116115641
QTS000024	ftp://ftp.ebi.ac.uk/pub/databases/spot/eQTL/sumstats/QTS000024/QTD000429/QTD000429.all.tsv.gz	ENSG00000130921	12	122338384	T	A	chr12_122338384_T_A	38	0.0984849	0.860581	-0.0294565	0.167479	SNP	39	396	0.99576	ENSG00000130921	ENSG00000130921	1.005	rs116115641
QTS000024	ftp://ftp.ebi.ac.uk/pub/databases/spot/eQTL/sumstats/QTS000024/QTD000429/QTD000429.all.tsv.gz	ENSG00000139718	12	122338384	T	A	chr12_122338384_T_A	38	0.0984849	0.0604876	0.202311	0.107105	SNP	39	396	0.99576	ENSG00000139718	ENSG00000139718	56.3	rs116115641
QTS000024	ftp://ftp.ebi.ac.uk/pub/databases/spot/eQTL/sumstats/QTS000024/QTD000429/QTD000429.all.tsv.gz	ENSG00000139719	12	122338384	T	A	chr12_122338384_T_A	38	0.0984849	0.814733	0.0334555	0.142568	SNP	39	396	0.99576	ENSG00000139719	ENSG00000139719	2.501	rs116115641
QTS000024	ftp://ftp.ebi.ac.uk/pub/databases/spot/eQTL/sumstats/QTS000024/QTD000429/QTD000429.all.tsv.gz	ENSG00000139722	12	122338384	T	A	chr12_122338384_T_A	38	0.0984849	0.154416	-0.206579	0.144459	SNP	39	396	0.99576	ENSG00000139722	ENSG00000139722	10.418	rs116115641
QTS000024	ftp://ftp.ebi.ac.uk/pub/databases/spot/eQTL/sumstats/QTS000024/QTD000429/QTD000429.all.tsv.gz	ENSG00000139725	12	122338384	T	A	chr12_122338384_T_A	38	0.0984849	0.375576	0.163406	0.183965	SNP	39	396	0.99576	ENSG00000139725	ENSG00000139725	0.434	rs116115641
QTS000024	ftp://ftp.ebi.ac.uk/pub/databases/spot/eQTL/sumstats/QTS000024/QTD000429/QTD000429.all.tsv.gz	ENSG00000139726	12	122338384	T	A	chr12_122338384_T_A	38	0.0984849	0.651563	0.0679931	0.150316	SNP	39	396	0.99576	ENSG00000139726	ENSG00000139726	10.041	rs116115641
QTS000024	ftp://ftp.ebi.ac.uk/pub/databases/spot/eQTL/sumstats/QTS000024/QTD000429/QTD000429.all.tsv.gz	ENSG00000150967	12	122338384	T	A	chr12_122338384_T_A	38	0.0984849	0.174811	0.141967	0.10422	SNP	39	396	0.99576	ENSG00000150967	ENSG00000150967	0.744	rs116115641
QTS000024	ftp://ftp.ebi.ac.uk/pub/databases/spot/eQTL/sumstats/QTS000024/QTD000429/QTD000429.all.tsv.gz	ENSG00000158104	12	122338384	T	A	chr12_122338384_T_A	38	0.0984849	0.969484	0.00686786	0.17928	SNP	39	396	0.99576	ENSG00000158104	ENSG00000158104	6.237	rs116115641
QTS000024	ftp://ftp.ebi.ac.uk/pub/databases/spot/eQTL/sumstats/QTS000024/QTD000429/QTD000429.all.tsv.gz	ENSG00000170633	12	122338384	T	A	chr12_122338384_T_A	38	0.0984849	0.534613	0.0624135	0.100318	SNP	39	396	0.99576	ENSG00000170633	ENSG00000170633	15.333	rs116115641
QTS000024	ftp://ftp.ebi.ac.uk/pub/databases/spot/eQTL/sumstats/QTS000024/QTD000429/QTD000429.all.tsv.gz	ENSG00000175727	12	122338384	T	A	chr12_122338384_T_A	38	0.0984849	0.234935	-0.157305	0.132004	SNP	39	396	0.99576	ENSG00000175727	ENSG00000175727	6.735	rs116115641
QTS000024	ftp://ftp.ebi.ac.uk/pub/databases/spot/eQTL/sumstats/QTS000024/QTD000429/QTD000429.all.tsv.gz	ENSG00000176383	12	122338384	T	A	chr12_122338384_T_A	38	0.0984849	0.327295	-0.153644	0.156427	SNP	39	396	0.99576	ENSG00000176383	ENSG00000176383	0.781	rs116115641
QTS000024	ftp://ftp.ebi.ac.uk/pub/databases/spot/eQTL/sumstats/QTS000024/QTD000429/QTD000429.all.tsv.gz	ENSG00000182782	12	122338384	T	A	chr12_122338384_T_A	38	0.0984849	0.0737789	-0.315287	0.175326	SNP	39	396	0.99576	ENSG00000182782	ENSG00000182782	30.518	rs116115641
QTS000024	ftp://ftp.ebi.ac.uk/pub/databases/spot/eQTL/sumstats/QTS000024/QTD000429/QTD000429.all.tsv.gz	ENSG00000184445	12	122338384	T	A	chr12_122338384_T_A	38	0.0984849	0.640685	-0.0919331	0.196641	SNP	39	396	0.99576	ENSG00000184445	ENSG00000184445	1.776	rs116115641
QTS000024	ftp://ftp.ebi.ac.uk/pub/databases/spot/eQTL/sumstats/QTS000024/QTD000429/QTD000429.all.tsv.gz	ENSG00000188735	12	122338384	T	A	chr12_122338384_T_A	38	0.0984849	0.983903	-0.00287705	0.142399	SNP	39	396	0.99576	ENSG00000188735	ENSG00000188735	0.626	rs116115641
QTS000024	ftp://ftp.ebi.ac.uk/pub/databases/spot/eQTL/sumstats/QTS000024/QTD000429/QTD000429.all.tsv.gz	ENSG00000204671	12	122338384	T	A	chr12_122338384_T_A	38	0.0984849	0.554041	0.101578	0.17135	SNP	39	396	0.99576	ENSG00000204671	ENSG00000204671	0.22	rs116115641
QTS000024	ftp://ftp.ebi.ac.uk/pub/databases/spot/eQTL/sumstats/QTS000024/QTD000429/QTD000429.all.tsv.gz	ENSG00000212694	12	122338384	T	A	chr12_122338384_T_A	38	0.0984849	0.102375	0.25806	0.157193	SNP	39	396	0.99576	ENSG00000212694	ENSG00000212694	7.461	rs116115641
QTS000024	ftp://ftp.ebi.ac.uk/pub/databases/spot/eQTL/sumstats/QTS000024/QTD000429/QTD000429.all.tsv.gz	ENSG00000255398	12	122338384	T	A	chr12_122338384_T_A	38	0.0984849	0.217364	-0.226827	0.183246	SNP	39	396	0.99576	ENSG00000255398	ENSG00000255398	16.309	rs116115641
QTS000024	ftp://ftp.ebi.ac.uk/pub/databases/spot/eQTL/sumstats/QTS000024/QTD000429/QTD000429.all.tsv.gz	ENSG00000256249	12	122338384	T	A	chr12_122338384_T_A	38	0.0984849	0.0846011	-0.252142	0.14541	SNP	39	396	0.99576	ENSG00000256249	ENSG00000256249	0.845	rs116115641
QTS000024	ftp://ftp.ebi.ac.uk/pub/databases/spot/eQTL/sumstats/QTS000024/QTD000429/QTD000429.all.tsv.gz	ENSG00000256811	12	122338384	T	A	chr12_122338384_T_A	38	0.0984849	0.490819	0.102144	0.147949	SNP	39	396	0.99576	ENSG00000256811	ENSG00000256811	0.306	rs116115641
QTS000024	ftp://ftp.ebi.ac.uk/pub/databases/spot/eQTL/sumstats/QTS000024/QTD000429/QTD000429.all.tsv.gz	ENSG00000272849	12	122338384	T	A	chr12_122338384_T_A	38	0.0984849	0.704086	0.0552906	0.145347	SNP	39	396	0.99576	ENSG00000272849	ENSG00000272849	11.374	rs116115641
QTS000024	ftp://ftp.ebi.ac.uk/pub/databases/spot/eQTL/sumstats/QTS000024/QTD000429/QTD000429.all.tsv.gz	ENSG00000275265	12	122338384	T	A	chr12_122338384_T_A	38	0.0984849	0.809934	-0.0411062	0.170665	SNP	39	396	0.99576	ENSG00000275265	ENSG00000275265	5.274	rs116115641
QTS000024	ftp://ftp.ebi.ac.uk/pub/databases/spot/eQTL/sumstats/QTS000024/QTD000429/QTD000429.all.tsv.gz	ENSG00000276045	12	122338384	T	A	chr12_122338384_T_A	38	0.0984849	0.657114	0.0534	0.120101	SNP	39	396	0.99576	ENSG00000276045	ENSG00000276045	6.088	rs116115641
QTS000024	ftp://ftp.ebi.ac.uk/pub/databases/spot/eQTL/sumstats/QTS000024/QTD000429/QTD000429.all.tsv.gz	ENSG00000278084	12	122338384	T	A	chr12_122338384_T_A	38	0.0984849	0.874643	0.0228922	0.144901	SNP	39	396	0.99576	ENSG00000278084	ENSG00000278084	1.09	rs116115641
QTS000024	ftp://ftp.ebi.ac.uk/pub/databases/spot/eQTL/sumstats/QTS000024/QTD000429/QTD000429.all.tsv.gz	ENSG00000286586	12	122338384	T	A	chr12_122338384_T_A	38	0.0984849	0.521822	-0.0958598	0.149367	SNP	39	396	0.99576	ENSG00000286586	ENSG00000286586	0	rs116115641
QTS000024	ftp://ftp.ebi.ac.uk/pub/databases/spot/eQTL/sumstats/QTS000024/QTD000429/QTD000429.all.tsv.gz	ENSG00000033030	12	122338519	C	T	chr12_122338519_C_T	18	0.050505	0.279122	0.190647	0.175629	SNP	20	396	0.99738	ENSG00000033030	ENSG00000033030	17.721	rs7971560
QTS000024	ftp://ftp.ebi.ac.uk/pub/databases/spot/eQTL/sumstats/QTS000024/QTD000429/QTD000429.all.tsv.gz	ENSG00000051825	12	122338519	C	T	chr12_122338519_C_T	18	0.050505	0.868942	0.0291158	0.176209	SNP	20	396	0.99738	ENSG00000051825	ENSG00000051825	0.881	rs7971560
QTS000024	ftp://ftp.ebi.ac.uk/pub/databases/spot/eQTL/sumstats/QTS000024/QTD000429/QTD000429.all.tsv.gz	ENSG00000089053	12	122338519	C	T	chr12_122338519_C_T	18	0.050505	0.781892	-0.0366601	0.132222	SNP	20	396	0.99738	ENSG00000089053	ENSG00000089053	4.625	rs7971560
QTS000024	ftp://ftp.ebi.ac.uk/pub/databases/spot/eQTL/sumstats/QTS000024/QTD000429/QTD000429.all.tsv.gz	ENSG00000089094	12	122338519	C	T	chr12_122338519_C_T	18	0.050505	0.841794	0.0254116	0.127132	SNP	20	396	0.99738	ENSG00000089094	ENSG00000089094	7.529	rs7971560
QTS000024	ftp://ftp.ebi.ac.uk/pub/databases/spot/eQTL/sumstats/QTS000024/QTD000429/QTD000429.all.tsv.gz	ENSG00000110801	12	122338519	C	T	chr12_122338519_C_T	18	0.050505	0.632815	0.0666003	0.139165	SNP	20	396	0.99738	ENSG00000110801	ENSG00000110801	1.208	rs7971560
QTS000024	ftp://ftp.ebi.ac.uk/pub/databases/spot/eQTL/sumstats/QTS000024/QTD000429/QTD000429.all.tsv.gz	ENSG00000111011	12	122338519	C	T	chr12_122338519_C_T	18	0.050505	0.642239	0.0588501	0.126466	SNP	20	396	0.99738	ENSG00000111011	ENSG00000111011	44.842	rs7971560
QTS000024	ftp://ftp.ebi.ac.uk/pub/databases/spot/eQTL/sumstats/QTS000024/QTD000429/QTD000429.all.tsv.gz	ENSG00000111328	12	122338519	C	T	chr12_122338519_C_T	18	0.050505	0.0267922	0.324369	0.145292	SNP	20	396	0.99738	ENSG00000111328	ENSG00000111328	3.773	rs7971560
QTS000024	ftp://ftp.ebi.ac.uk/pub/databases/spot/eQTL/sumstats/QTS000024/QTD000429/QTD000429.all.tsv.gz	ENSG00000130779	12	122338519	C	T	chr12_122338519_C_T	18	0.050505	0.648695	0.0874649	0.191671	SNP	20	396	0.99738	ENSG00000130779	ENSG00000130779	29.615	rs7971560
QTS000024	ftp://ftp.ebi.ac.uk/pub/databases/spot/eQTL/sumstats/QTS000024/QTD000429/QTD000429.all.tsv.gz	ENSG00000130787	12	122338519	C	T	chr12_122338519_C_T	18	0.050505	0.230665	-0.163348	0.135823	SNP	20	396	0.99738	ENSG00000130787	ENSG00000130787	5.849	rs7971560
QTS000024	ftp://ftp.ebi.ac.uk/pub/databases/spot/eQTL/sumstats/QTS000024/QTD000429/QTD000429.all.tsv.gz	ENSG00000130921	12	122338519	C	T	chr12_122338519_C_T	18	0.050505	0.343697	0.179587	0.189169	SNP	20	396	0.99738	ENSG00000130921	ENSG00000130921	1.005	rs7971560
QTS000024	ftp://ftp.ebi.ac.uk/pub/databases/spot/eQTL/sumstats/QTS000024/QTD000429/QTD000429.all.tsv.gz	ENSG00000139718	12	122338519	C	T	chr12_122338519_C_T	18	0.050505	0.0552641	-0.233835	0.121214	SNP	20	396	0.99738	ENSG00000139718	ENSG00000139718	56.3	rs7971560
QTS000024	ftp://ftp.ebi.ac.uk/pub/databases/spot/eQTL/sumstats/QTS000024/QTD000429/QTD000429.all.tsv.gz	ENSG00000139719	12	122338519	C	T	chr12_122338519_C_T	18	0.050505	0.805995	-0.0396996	0.161412	SNP	20	396	0.99738	ENSG00000139719	ENSG00000139719	2.501	rs7971560
QTS000024	ftp://ftp.ebi.ac.uk/pub/databases/spot/eQTL/sumstats/QTS000024/QTD000429/QTD000429.all.tsv.gz	ENSG00000139722	12	122338519	C	T	chr12_122338519_C_T	18	0.050505	0.528569	0.103731	0.164287	SNP	20	396	0.99738	ENSG00000139722	ENSG00000139722	10.418	rs7971560
QTS000024	ftp://ftp.ebi.ac.uk/pub/databases/spot/eQTL/sumstats/QTS000024/QTD000429/QTD000429.all.tsv.gz	ENSG00000139725	12	122338519	C	T	chr12_122338519_C_T	18	0.050505	0.993838	0.00161423	0.208733	SNP	20	396	0.99738	ENSG00000139725	ENSG00000139725	0.434	rs7971560
QTS000024	ftp://ftp.ebi.ac.uk/pub/databases/spot/eQTL/sumstats/QTS000024/QTD000429/QTD000429.all.tsv.gz	ENSG00000139726	12	122338519	C	T	chr12_122338519_C_T	18	0.050505	0.0177068	-0.401309	0.167677	SNP	20	396	0.99738	ENSG00000139726	ENSG00000139726	10.041	rs7971560
QTS000024	ftp://ftp.ebi.ac.uk/pub/databases/spot/eQTL/sumstats/QTS000024/QTD000429/QTD000429.all.tsv.gz	ENSG00000150967	12	122338519	C	T	chr12_122338519_C_T	18	0.050505	0.0278313	0.259499	0.117032	SNP	20	396	0.99738	ENSG00000150967	ENSG00000150967	0.744	rs7971560
QTS000024	ftp://ftp.ebi.ac.uk/pub/databases/spot/eQTL/sumstats/QTS000024/QTD000429/QTD000429.all.tsv.gz	ENSG00000158104	12	122338519	C	T	chr12_122338519_C_T	18	0.050505	0.187157	0.267466	0.202015	SNP	20	396	0.99738	ENSG00000158104	ENSG00000158104	6.237	rs7971560
QTS000024	ftp://ftp.ebi.ac.uk/pub/databases/spot/eQTL/sumstats/QTS000024/QTD000429/QTD000429.all.tsv.gz	ENSG00000170633	12	122338519	C	T	chr12_122338519_C_T	18	0.050505	0.210515	-0.142257	0.113212	SNP	20	396	0.99738	ENSG00000170633	ENSG00000170633	15.333	rs7971560
QTS000024	ftp://ftp.ebi.ac.uk/pub/databases/spot/eQTL/sumstats/QTS000024/QTD000429/QTD000429.all.tsv.gz	ENSG00000175727	12	122338519	C	T	chr12_122338519_C_T	18	0.050505	0.610659	-0.0764639	0.149926	SNP	20	396	0.99738	ENSG00000175727	ENSG00000175727	6.735	rs7971560
QTS000024	ftp://ftp.ebi.ac.uk/pub/databases/spot/eQTL/sumstats/QTS000024/QTD000429/QTD000429.all.tsv.gz	ENSG00000176383	12	122338519	C	T	chr12_122338519_C_T	18	0.050505	0.0539949	-0.34089	0.175774	SNP	20	396	0.99738	ENSG00000176383	ENSG00000176383	0.781	rs7971560
QTS000024	ftp://ftp.ebi.ac.uk/pub/databases/spot/eQTL/sumstats/QTS000024/QTD000429/QTD000429.all.tsv.gz	ENSG00000182782	12	122338519	C	T	chr12_122338519_C_T	18	0.050505	0.43502	0.156403	0.199915	SNP	20	396	0.99738	ENSG00000182782	ENSG00000182782	30.518	rs7971560
QTS000024	ftp://ftp.ebi.ac.uk/pub/databases/spot/eQTL/sumstats/QTS000024/QTD000429/QTD000429.all.tsv.gz	ENSG00000184445	12	122338519	C	T	chr12_122338519_C_T	18	0.050505	0.79115	0.0590679	0.222725	SNP	20	396	0.99738	ENSG00000184445	ENSG00000184445	1.776	rs7971560
QTS000024	ftp://ftp.ebi.ac.uk/pub/databases/spot/eQTL/sumstats/QTS000024/QTD000429/QTD000429.all.tsv.gz	ENSG00000188735	12	122338519	C	T	chr12_122338519_C_T	18	0.050505	0.682468	0.0660308	0.161149	SNP	20	396	0.99738	ENSG00000188735	ENSG00000188735	0.626	rs7971560
QTS000024	ftp://ftp.ebi.ac.uk/pub/databases/spot/eQTL/sumstats/QTS000024/QTD000429/QTD000429.all.tsv.gz	ENSG00000204671	12	122338519	C	T	chr12_122338519_C_T	18	0.050505	0.139307	0.286615	0.193028	SNP	20	396	0.99738	ENSG00000204671	ENSG00000204671	0.22	rs7971560
QTS000024	ftp://ftp.ebi.ac.uk/pub/databases/spot/eQTL/sumstats/QTS000024/QTD000429/QTD000429.all.tsv.gz	ENSG00000212694	12	122338519	C	T	chr12_122338519_C_T	18	0.050505	0.793131	0.0470751	0.179245	SNP	20	396	0.99738	ENSG00000212694	ENSG00000212694	7.461	rs7971560
QTS000024	ftp://ftp.ebi.ac.uk/pub/databases/spot/eQTL/sumstats/QTS000024/QTD000429/QTD000429.all.tsv.gz	ENSG00000255398	12	122338519	C	T	chr12_122338519_C_T	18	0.050505	0.946612	0.0139696	0.208333	SNP	20	396	0.99738	ENSG00000255398	ENSG00000255398	16.309	rs7971560
QTS000024	ftp://ftp.ebi.ac.uk/pub/databases/spot/eQTL/sumstats/QTS000024/QTD000429/QTD000429.all.tsv.gz	ENSG00000256249	12	122338519	C	T	chr12_122338519_C_T	18	0.050505	0.393864	0.141571	0.165649	SNP	20	396	0.99738	ENSG00000256249	ENSG00000256249	0.845	rs7971560
QTS000024	ftp://ftp.ebi.ac.uk/pub/databases/spot/eQTL/sumstats/QTS000024/QTD000429/QTD000429.all.tsv.gz	ENSG00000256811	12	122338519	C	T	chr12_122338519_C_T	18	0.050505	0.907735	0.0194649	0.167719	SNP	20	396	0.99738	ENSG00000256811	ENSG00000256811	0.306	rs7971560
QTS000024	ftp://ftp.ebi.ac.uk/pub/databases/spot/eQTL/sumstats/QTS000024/QTD000429/QTD000429.all.tsv.gz	ENSG00000272849	12	122338519	C	T	chr12_122338519_C_T	18	0.050505	0.55908	0.096262	0.164472	SNP	20	396	0.99738	ENSG00000272849	ENSG00000272849	11.374	rs7971560
QTS000024	ftp://ftp.ebi.ac.uk/pub/databases/spot/eQTL/sumstats/QTS000024/QTD000429/QTD000429.all.tsv.gz	ENSG00000275265	12	122338519	C	T	chr12_122338519_C_T	18	0.050505	0.648601	-0.0881632	0.193146	SNP	20	396	0.99738	ENSG00000275265	ENSG00000275265	5.274	rs7971560
QTS000024	ftp://ftp.ebi.ac.uk/pub/databases/spot/eQTL/sumstats/QTS000024/QTD000429/QTD000429.all.tsv.gz	ENSG00000276045	12	122338519	C	T	chr12_122338519_C_T	18	0.050505	0.333402	-0.13161	0.135702	SNP	20	396	0.99738	ENSG00000276045	ENSG00000276045	6.088	rs7971560
QTS000024	ftp://ftp.ebi.ac.uk/pub/databases/spot/eQTL/sumstats/QTS000024/QTD000429/QTD000429.all.tsv.gz	ENSG00000278084	12	122338519	C	T	chr12_122338519_C_T	18	0.050505	0.527903	-0.103646	0.163888	SNP	20	396	0.99738	ENSG00000278084	ENSG00000278084	1.09	rs7971560
QTS000024	ftp://ftp.ebi.ac.uk/pub/databases/spot/eQTL/sumstats/QTS000024/QTD000429/QTD000429.all.tsv.gz	ENSG00000286586	12	122338519	C	T	chr12_122338519_C_T	18	0.050505	0.352479	0.157444	0.168901	SNP	20	396	0.99738	ENSG00000286586	ENSG00000286586	0	rs7971560
QTS000024	ftp://ftp.ebi.ac.uk/pub/databases/spot/eQTL/sumstats/QTS000024/QTD000429/QTD000429.all.tsv.gz	ENSG00000033030	12	122338610	G	A	chr12_122338610_G_A	10	0.030303	0.0401135	0.426848	0.206476	SNP	12	396	0.95886	ENSG00000033030	ENSG00000033030	17.721	rs57785455
QTS000024	ftp://ftp.ebi.ac.uk/pub/databases/spot/eQTL/sumstats/QTS000024/QTD000429/QTD000429.all.tsv.gz	ENSG00000051825	12	122338610	G	A	chr12_122338610_G_A	10	0.030303	0.689985	0.083424	0.208817	SNP	12	396	0.95886	ENSG00000051825	ENSG00000051825	0.881	rs57785455
QTS000024	ftp://ftp.ebi.ac.uk/pub/databases/spot/eQTL/sumstats/QTS000024/QTD000429/QTD000429.all.tsv.gz	ENSG00000089053	12	122338610	G	A	chr12_122338610_G_A	10	0.030303	0.578369	-0.0872153	0.156647	SNP	12	396	0.95886	ENSG00000089053	ENSG00000089053	4.625	rs57785455
QTS000024	ftp://ftp.ebi.ac.uk/pub/databases/spot/eQTL/sumstats/QTS000024/QTD000429/QTD000429.all.tsv.gz	ENSG00000089094	12	122338610	G	A	chr12_122338610_G_A	10	0.030303	0.711104	0.0558919	0.150672	SNP	12	396	0.95886	ENSG00000089094	ENSG00000089094	7.529	rs57785455
QTS000024	ftp://ftp.ebi.ac.uk/pub/databases/spot/eQTL/sumstats/QTS000024/QTD000429/QTD000429.all.tsv.gz	ENSG00000110801	12	122338610	G	A	chr12_122338610_G_A	10	0.030303	0.539524	0.101368	0.16491	SNP	12	396	0.95886	ENSG00000110801	ENSG00000110801	1.208	rs57785455
QTS000024	ftp://ftp.ebi.ac.uk/pub/databases/spot/eQTL/sumstats/QTS000024/QTD000429/QTD000429.all.tsv.gz	ENSG00000111011	12	122338610	G	A	chr12_122338610_G_A	10	0.030303	0.289131	0.158989	0.14955	SNP	12	396	0.95886	ENSG00000111011	ENSG00000111011	44.842	rs57785455
QTS000024	ftp://ftp.ebi.ac.uk/pub/databases/spot/eQTL/sumstats/QTS000024/QTD000429/QTD000429.all.tsv.gz	ENSG00000111328	12	122338610	G	A	chr12_122338610_G_A	10	0.030303	0.477307	0.12414	0.174329	SNP	12	396	0.95886	ENSG00000111328	ENSG00000111328	3.773	rs57785455
QTS000024	ftp://ftp.ebi.ac.uk/pub/databases/spot/eQTL/sumstats/QTS000024/QTD000429/QTD000429.all.tsv.gz	ENSG00000130779	12	122338610	G	A	chr12_122338610_G_A	10	0.030303	0.511783	0.149273	0.227083	SNP	12	396	0.95886	ENSG00000130779	ENSG00000130779	29.615	rs57785455
QTS000024	ftp://ftp.ebi.ac.uk/pub/databases/spot/eQTL/sumstats/QTS000024/QTD000429/QTD000429.all.tsv.gz	ENSG00000130787	12	122338610	G	A	chr12_122338610_G_A	10	0.030303	0.999216	-0.000159132	0.161651	SNP	12	396	0.95886	ENSG00000130787	ENSG00000130787	5.849	rs57785455
QTS000024	ftp://ftp.ebi.ac.uk/pub/databases/spot/eQTL/sumstats/QTS000024/QTD000429/QTD000429.all.tsv.gz	ENSG00000130921	12	122338610	G	A	chr12_122338610_G_A	10	0.030303	0.943276	-0.0160174	0.224804	SNP	12	396	0.95886	ENSG00000130921	ENSG00000130921	1.005	rs57785455
QTS000024	ftp://ftp.ebi.ac.uk/pub/databases/spot/eQTL/sumstats/QTS000024/QTD000429/QTD000429.all.tsv.gz	ENSG00000139718	12	122338610	G	A	chr12_122338610_G_A	10	0.030303	0.930393	-0.0126962	0.145147	SNP	12	396	0.95886	ENSG00000139718	ENSG00000139718	56.3	rs57785455
QTS000024	ftp://ftp.ebi.ac.uk/pub/databases/spot/eQTL/sumstats/QTS000024/QTD000429/QTD000429.all.tsv.gz	ENSG00000139719	12	122338610	G	A	chr12_122338610_G_A	10	0.030303	0.806434	-0.0469545	0.191351	SNP	12	396	0.95886	ENSG00000139719	ENSG00000139719	2.501	rs57785455
QTS000024	ftp://ftp.ebi.ac.uk/pub/databases/spot/eQTL/sumstats/QTS000024/QTD000429/QTD000429.all.tsv.gz	ENSG00000139722	12	122338610	G	A	chr12_122338610_G_A	10	0.030303	0.0675392	-0.35528	0.193194	SNP	12	396	0.95886	ENSG00000139722	ENSG00000139722	10.418	rs57785455
QTS000024	ftp://ftp.ebi.ac.uk/pub/databases/spot/eQTL/sumstats/QTS000024/QTD000429/QTD000429.all.tsv.gz	ENSG00000139725	12	122338610	G	A	chr12_122338610_G_A	10	0.030303	0.797886	-0.0634482	0.247404	SNP	12	396	0.95886	ENSG00000139725	ENSG00000139725	0.434	rs57785455
QTS000024	ftp://ftp.ebi.ac.uk/pub/databases/spot/eQTL/sumstats/QTS000024/QTD000429/QTD000429.all.tsv.gz	ENSG00000139726	12	122338610	G	A	chr12_122338610_G_A	10	0.030303	0.437375	0.156859	0.201531	SNP	12	396	0.95886	ENSG00000139726	ENSG00000139726	10.041	rs57785455
QTS000024	ftp://ftp.ebi.ac.uk/pub/databases/spot/eQTL/sumstats/QTS000024/QTD000429/QTD000429.all.tsv.gz	ENSG00000150967	12	122338610	G	A	chr12_122338610_G_A	10	0.030303	0.85302	0.026081	0.140577	SNP	12	396	0.95886	ENSG00000150967	ENSG00000150967	0.744	rs57785455
QTS000024	ftp://ftp.ebi.ac.uk/pub/databases/spot/eQTL/sumstats/QTS000024/QTD000429/QTD000429.all.tsv.gz	ENSG00000158104	12	122338610	G	A	chr12_122338610_G_A	10	0.030303	0.13758	0.356711	0.239179	SNP	12	396	0.95886	ENSG00000158104	ENSG00000158104	6.237	rs57785455
QTS000024	ftp://ftp.ebi.ac.uk/pub/databases/spot/eQTL/sumstats/QTS000024/QTD000429/QTD000429.all.tsv.gz	ENSG00000170633	12	122338610	G	A	chr12_122338610_G_A	10	0.030303	0.56633	0.0773668	0.134666	SNP	12	396	0.95886	ENSG00000170633	ENSG00000170633	15.333	rs57785455
QTS000024	ftp://ftp.ebi.ac.uk/pub/databases/spot/eQTL/sumstats/QTS000024/QTD000429/QTD000429.all.tsv.gz	ENSG00000175727	12	122338610	G	A	chr12_122338610_G_A	10	0.030303	0.874918	0.0280353	0.177849	SNP	12	396	0.95886	ENSG00000175727	ENSG00000175727	6.735	rs57785455
QTS000024	ftp://ftp.ebi.ac.uk/pub/databases/spot/eQTL/sumstats/QTS000024/QTD000429/QTD000429.all.tsv.gz	ENSG00000176383	12	122338610	G	A	chr12_122338610_G_A	10	0.030303	0.00138315	0.664813	0.20469	SNP	12	396	0.95886	ENSG00000176383	ENSG00000176383	0.781	rs57785455
QTS000024	ftp://ftp.ebi.ac.uk/pub/databases/spot/eQTL/sumstats/QTS000024/QTD000429/QTD000429.all.tsv.gz	ENSG00000182782	12	122338610	G	A	chr12_122338610_G_A	10	0.030303	0.818077	0.054675	0.237356	SNP	12	396	0.95886	ENSG00000182782	ENSG00000182782	30.518	rs57785455
QTS000024	ftp://ftp.ebi.ac.uk/pub/databases/spot/eQTL/sumstats/QTS000024/QTD000429/QTD000429.all.tsv.gz	ENSG00000184445	12	122338610	G	A	chr12_122338610_G_A	10	0.030303	0.597012	-0.13976	0.263884	SNP	12	396	0.95886	ENSG00000184445	ENSG00000184445	1.776	rs57785455
QTS000024	ftp://ftp.ebi.ac.uk/pub/databases/spot/eQTL/sumstats/QTS000024/QTD000429/QTD000429.all.tsv.gz	ENSG00000188735	12	122338610	G	A	chr12_122338610_G_A	10	0.030303	0.119391	-0.297066	0.18986	SNP	12	396	0.95886	ENSG00000188735	ENSG00000188735	0.626	rs57785455
QTS000024	ftp://ftp.ebi.ac.uk/pub/databases/spot/eQTL/sumstats/QTS000024/QTD000429/QTD000429.all.tsv.gz	ENSG00000204671	12	122338610	G	A	chr12_122338610_G_A	10	0.030303	0.276984	0.250196	0.22946	SNP	12	396	0.95886	ENSG00000204671	ENSG00000204671	0.22	rs57785455
QTS000024	ftp://ftp.ebi.ac.uk/pub/databases/spot/eQTL/sumstats/QTS000024/QTD000429/QTD000429.all.tsv.gz	ENSG00000212694	12	122338610	G	A	chr12_122338610_G_A	10	0.030303	0.591629	-0.114129	0.212363	SNP	12	396	0.95886	ENSG00000212694	ENSG00000212694	7.461	rs57785455
QTS000024	ftp://ftp.ebi.ac.uk/pub/databases/spot/eQTL/sumstats/QTS000024/QTD000429/QTD000429.all.tsv.gz	ENSG00000255398	12	122338610	G	A	chr12_122338610_G_A	10	0.030303	0.519393	0.15925	0.246697	SNP	12	396	0.95886	ENSG00000255398	ENSG00000255398	16.309	rs57785455
QTS000024	ftp://ftp.ebi.ac.uk/pub/databases/spot/eQTL/sumstats/QTS000024/QTD000429/QTD000429.all.tsv.gz	ENSG00000256249	12	122338610	G	A	chr12_122338610_G_A	10	0.030303	0.8336	-0.0413915	0.196741	SNP	12	396	0.95886	ENSG00000256249	ENSG00000256249	0.845	rs57785455
QTS000024	ftp://ftp.ebi.ac.uk/pub/databases/spot/eQTL/sumstats/QTS000024/QTD000429/QTD000429.all.tsv.gz	ENSG00000256811	12	122338610	G	A	chr12_122338610_G_A	10	0.030303	0.769467	0.0583457	0.198788	SNP	12	396	0.95886	ENSG00000256811	ENSG00000256811	0.306	rs57785455
QTS000024	ftp://ftp.ebi.ac.uk/pub/databases/spot/eQTL/sumstats/QTS000024/QTD000429/QTD000429.all.tsv.gz	ENSG00000272849	12	122338610	G	A	chr12_122338610_G_A	10	0.030303	0.99813	-0.000458056	0.19516	SNP	12	396	0.95886	ENSG00000272849	ENSG00000272849	11.374	rs57785455
QTS000024	ftp://ftp.ebi.ac.uk/pub/databases/spot/eQTL/sumstats/QTS000024/QTD000429/QTD000429.all.tsv.gz	ENSG00000275265	12	122338610	G	A	chr12_122338610_G_A	10	0.030303	0.0100655	0.585093	0.224981	SNP	12	396	0.95886	ENSG00000275265	ENSG00000275265	5.274	rs57785455
QTS000024	ftp://ftp.ebi.ac.uk/pub/databases/spot/eQTL/sumstats/QTS000024/QTD000429/QTD000429.all.tsv.gz	ENSG00000276045	12	122338610	G	A	chr12_122338610_G_A	10	0.030303	0.718977	0.0581035	0.161227	SNP	12	396	0.95886	ENSG00000276045	ENSG00000276045	6.088	rs57785455
QTS000024	ftp://ftp.ebi.ac.uk/pub/databases/spot/eQTL/sumstats/QTS000024/QTD000429/QTD000429.all.tsv.gz	ENSG00000278084	12	122338610	G	A	chr12_122338610_G_A	10	0.030303	0.174109	-0.264038	0.193516	SNP	12	396	0.95886	ENSG00000278084	ENSG00000278084	1.09	rs57785455
QTS000024	ftp://ftp.ebi.ac.uk/pub/databases/spot/eQTL/sumstats/QTS000024/QTD000429/QTD000429.all.tsv.gz	ENSG00000286586	12	122338610	G	A	chr12_122338610_G_A	10	0.030303	0.208256	-0.252358	0.199835	SNP	12	396	0.95886	ENSG00000286586	ENSG00000286586	0	rs57785455
QTS000024	ftp://ftp.ebi.ac.uk/pub/databases/spot/eQTL/sumstats/QTS000024/QTD000429/QTD000429.all.tsv.gz	ENSG00000033030	12	122338861	G	C	chr12_122338861_G_C	36	0.0984849	0.0612363	0.239013	0.126907	SNP	39	396	0.99502	ENSG00000033030	ENSG00000033030	17.721	rs882969
QTS000024	ftp://ftp.ebi.ac.uk/pub/databases/spot/eQTL/sumstats/QTS000024/QTD000429/QTD000429.all.tsv.gz	ENSG00000051825	12	122338861	G	C	chr12_122338861_G_C	36	0.0984849	0.326303	-0.125799	0.127814	SNP	39	396	0.99502	ENSG00000051825	ENSG00000051825	0.881	rs882969
QTS000024	ftp://ftp.ebi.ac.uk/pub/databases/spot/eQTL/sumstats/QTS000024/QTD000429/QTD000429.all.tsv.gz	ENSG00000089053	12	122338861	G	C	chr12_122338861_G_C	36	0.0984849	0.51884	0.062095	0.096065	SNP	39	396	0.99502	ENSG00000089053	ENSG00000089053	4.625	rs882969
QTS000024	ftp://ftp.ebi.ac.uk/pub/databases/spot/eQTL/sumstats/QTS000024/QTD000429/QTD000429.all.tsv.gz	ENSG00000089094	12	122338861	G	C	chr12_122338861_G_C	36	0.0984849	0.537444	-0.0570686	0.0923668	SNP	39	396	0.99502	ENSG00000089094	ENSG00000089094	7.529	rs882969
QTS000024	ftp://ftp.ebi.ac.uk/pub/databases/spot/eQTL/sumstats/QTS000024/QTD000429/QTD000429.all.tsv.gz	ENSG00000110801	12	122338861	G	C	chr12_122338861_G_C	36	0.0984849	0.363688	-0.0920081	0.101038	SNP	39	396	0.99502	ENSG00000110801	ENSG00000110801	1.208	rs882969
QTS000024	ftp://ftp.ebi.ac.uk/pub/databases/spot/eQTL/sumstats/QTS000024/QTD000429/QTD000429.all.tsv.gz	ENSG00000111011	12	122338861	G	C	chr12_122338861_G_C	36	0.0984849	0.894072	-0.0122697	0.0920185	SNP	39	396	0.99502	ENSG00000111011	ENSG00000111011	44.842	rs882969
QTS000024	ftp://ftp.ebi.ac.uk/pub/databases/spot/eQTL/sumstats/QTS000024/QTD000429/QTD000429.all.tsv.gz	ENSG00000111328	12	122338861	G	C	chr12_122338861_G_C	36	0.0984849	0.628684	0.0518398	0.10702	SNP	39	396	0.99502	ENSG00000111328	ENSG00000111328	3.773	rs882969
QTS000024	ftp://ftp.ebi.ac.uk/pub/databases/spot/eQTL/sumstats/QTS000024/QTD000429/QTD000429.all.tsv.gz	ENSG00000130779	12	122338861	G	C	chr12_122338861_G_C	36	0.0984849	0.377691	-0.123068	0.139169	SNP	39	396	0.99502	ENSG00000130779	ENSG00000130779	29.615	rs882969
QTS000024	ftp://ftp.ebi.ac.uk/pub/databases/spot/eQTL/sumstats/QTS000024/QTD000429/QTD000429.all.tsv.gz	ENSG00000130787	12	122338861	G	C	chr12_122338861_G_C	36	0.0984849	0.253915	-0.113087	0.0988098	SNP	39	396	0.99502	ENSG00000130787	ENSG00000130787	5.849	rs882969
QTS000024	ftp://ftp.ebi.ac.uk/pub/databases/spot/eQTL/sumstats/QTS000024/QTD000429/QTD000429.all.tsv.gz	ENSG00000130921	12	122338861	G	C	chr12_122338861_G_C	36	0.0984849	0.421448	-0.110917	0.137662	SNP	39	396	0.99502	ENSG00000130921	ENSG00000130921	1.005	rs882969
QTS000024	ftp://ftp.ebi.ac.uk/pub/databases/spot/eQTL/sumstats/QTS000024/QTD000429/QTD000429.all.tsv.gz	ENSG00000139718	12	122338861	G	C	chr12_122338861_G_C	36	0.0984849	0.315904	-0.0892989	0.0887957	SNP	39	396	0.99502	ENSG00000139718	ENSG00000139718	56.3	rs882969
QTS000024	ftp://ftp.ebi.ac.uk/pub/databases/spot/eQTL/sumstats/QTS000024/QTD000429/QTD000429.all.tsv.gz	ENSG00000139719	12	122338861	G	C	chr12_122338861_G_C	36	0.0984849	0.905666	-0.0139316	0.117397	SNP	39	396	0.99502	ENSG00000139719	ENSG00000139719	2.501	rs882969
QTS000024	ftp://ftp.ebi.ac.uk/pub/databases/spot/eQTL/sumstats/QTS000024/QTD000429/QTD000429.all.tsv.gz	ENSG00000139722	12	122338861	G	C	chr12_122338861_G_C	36	0.0984849	0.40543	-0.0995468	0.119376	SNP	39	396	0.99502	ENSG00000139722	ENSG00000139722	10.418	rs882969
QTS000024	ftp://ftp.ebi.ac.uk/pub/databases/spot/eQTL/sumstats/QTS000024/QTD000429/QTD000429.all.tsv.gz	ENSG00000139725	12	122338861	G	C	chr12_122338861_G_C	36	0.0984849	0.65854	-0.0671561	0.151713	SNP	39	396	0.99502	ENSG00000139725	ENSG00000139725	0.434	rs882969
QTS000024	ftp://ftp.ebi.ac.uk/pub/databases/spot/eQTL/sumstats/QTS000024/QTD000429/QTD000429.all.tsv.gz	ENSG00000139726	12	122338861	G	C	chr12_122338861_G_C	36	0.0984849	0.433907	0.0969522	0.123624	SNP	39	396	0.99502	ENSG00000139726	ENSG00000139726	10.041	rs882969
QTS000024	ftp://ftp.ebi.ac.uk/pub/databases/spot/eQTL/sumstats/QTS000024/QTD000429/QTD000429.all.tsv.gz	ENSG00000150967	12	122338861	G	C	chr12_122338861_G_C	36	0.0984849	0.159927	-0.121037	0.0857779	SNP	39	396	0.99502	ENSG00000150967	ENSG00000150967	0.744	rs882969
QTS000024	ftp://ftp.ebi.ac.uk/pub/databases/spot/eQTL/sumstats/QTS000024/QTD000429/QTD000429.all.tsv.gz	ENSG00000158104	12	122338861	G	C	chr12_122338861_G_C	36	0.0984849	0.0506379	-0.287399	0.146074	SNP	39	396	0.99502	ENSG00000158104	ENSG00000158104	6.237	rs882969
QTS000024	ftp://ftp.ebi.ac.uk/pub/databases/spot/eQTL/sumstats/QTS000024/QTD000429/QTD000429.all.tsv.gz	ENSG00000170633	12	122338861	G	C	chr12_122338861_G_C	36	0.0984849	0.85937	-0.014669	0.082677	SNP	39	396	0.99502	ENSG00000170633	ENSG00000170633	15.333	rs882969
QTS000024	ftp://ftp.ebi.ac.uk/pub/databases/spot/eQTL/sumstats/QTS000024/QTD000429/QTD000429.all.tsv.gz	ENSG00000175727	12	122338861	G	C	chr12_122338861_G_C	36	0.0984849	0.474989	-0.0779963	0.108954	SNP	39	396	0.99502	ENSG00000175727	ENSG00000175727	6.735	rs882969
QTS000024	ftp://ftp.ebi.ac.uk/pub/databases/spot/eQTL/sumstats/QTS000024/QTD000429/QTD000429.all.tsv.gz	ENSG00000176383	12	122338861	G	C	chr12_122338861_G_C	36	0.0984849	0.638871	-0.060664	0.129056	SNP	39	396	0.99502	ENSG00000176383	ENSG00000176383	0.781	rs882969
QTS000024	ftp://ftp.ebi.ac.uk/pub/databases/spot/eQTL/sumstats/QTS000024/QTD000429/QTD000429.all.tsv.gz	ENSG00000182782	12	122338861	G	C	chr12_122338861_G_C	36	0.0984849	0.806251	0.0357625	0.145601	SNP	39	396	0.99502	ENSG00000182782	ENSG00000182782	30.518	rs882969
QTS000024	ftp://ftp.ebi.ac.uk/pub/databases/spot/eQTL/sumstats/QTS000024/QTD000429/QTD000429.all.tsv.gz	ENSG00000184445	12	122338861	G	C	chr12_122338861_G_C	36	0.0984849	0.0948035	0.269973	0.160767	SNP	39	396	0.99502	ENSG00000184445	ENSG00000184445	1.776	rs882969
QTS000024	ftp://ftp.ebi.ac.uk/pub/databases/spot/eQTL/sumstats/QTS000024/QTD000429/QTD000429.all.tsv.gz	ENSG00000188735	12	122338861	G	C	chr12_122338861_G_C	36	0.0984849	0.935166	0.00955049	0.117242	SNP	39	396	0.99502	ENSG00000188735	ENSG00000188735	0.626	rs882969
QTS000024	ftp://ftp.ebi.ac.uk/pub/databases/spot/eQTL/sumstats/QTS000024/QTD000429/QTD000429.all.tsv.gz	ENSG00000204671	12	122338861	G	C	chr12_122338861_G_C	36	0.0984849	0.213793	-0.175429	0.14062	SNP	39	396	0.99502	ENSG00000204671	ENSG00000204671	0.22	rs882969
QTS000024	ftp://ftp.ebi.ac.uk/pub/databases/spot/eQTL/sumstats/QTS000024/QTD000429/QTD000429.all.tsv.gz	ENSG00000212694	12	122338861	G	C	chr12_122338861_G_C	36	0.0984849	0.443307	-0.100004	0.130165	SNP	39	396	0.99502	ENSG00000212694	ENSG00000212694	7.461	rs882969
QTS000024	ftp://ftp.ebi.ac.uk/pub/databases/spot/eQTL/sumstats/QTS000024/QTD000429/QTD000429.all.tsv.gz	ENSG00000255398	12	122338861	G	C	chr12_122338861_G_C	36	0.0984849	0.440365	0.116963	0.151259	SNP	39	396	0.99502	ENSG00000255398	ENSG00000255398	16.309	rs882969
QTS000024	ftp://ftp.ebi.ac.uk/pub/databases/spot/eQTL/sumstats/QTS000024/QTD000429/QTD000429.all.tsv.gz	ENSG00000256249	12	122338861	G	C	chr12_122338861_G_C	36	0.0984849	0.892358	-0.0163556	0.120697	SNP	39	396	0.99502	ENSG00000256249	ENSG00000256249	0.845	rs882969
QTS000024	ftp://ftp.ebi.ac.uk/pub/databases/spot/eQTL/sumstats/QTS000024/QTD000429/QTD000429.all.tsv.gz	ENSG00000256811	12	122338861	G	C	chr12_122338861_G_C	36	0.0984849	0.177484	-0.164301	0.121367	SNP	39	396	0.99502	ENSG00000256811	ENSG00000256811	0.306	rs882969
QTS000024	ftp://ftp.ebi.ac.uk/pub/databases/spot/eQTL/sumstats/QTS000024/QTD000429/QTD000429.all.tsv.gz	ENSG00000272849	12	122338861	G	C	chr12_122338861_G_C	36	0.0984849	0.920939	-0.0118983	0.119716	SNP	39	396	0.99502	ENSG00000272849	ENSG00000272849	11.374	rs882969
QTS000024	ftp://ftp.ebi.ac.uk/pub/databases/spot/eQTL/sumstats/QTS000024/QTD000429/QTD000429.all.tsv.gz	ENSG00000275265	12	122338861	G	C	chr12_122338861_G_C	36	0.0984849	0.973573	-0.00466212	0.140539	SNP	39	396	0.99502	ENSG00000275265	ENSG00000275265	5.274	rs882969
QTS000024	ftp://ftp.ebi.ac.uk/pub/databases/spot/eQTL/sumstats/QTS000024/QTD000429/QTD000429.all.tsv.gz	ENSG00000276045	12	122338861	G	C	chr12_122338861_G_C	36	0.0984849	0.453458	-0.0742145	0.098786	SNP	39	396	0.99502	ENSG00000276045	ENSG00000276045	6.088	rs882969
QTS000024	ftp://ftp.ebi.ac.uk/pub/databases/spot/eQTL/sumstats/QTS000024/QTD000429/QTD000429.all.tsv.gz	ENSG00000278084	12	122338861	G	C	chr12_122338861_G_C	36	0.0984849	0.790786	-0.0316927	0.11929	SNP	39	396	0.99502	ENSG00000278084	ENSG00000278084	1.09	rs882969
QTS000024	ftp://ftp.ebi.ac.uk/pub/databases/spot/eQTL/sumstats/QTS000024/QTD000429/QTD000429.all.tsv.gz	ENSG00000286586	12	122338861	G	C	chr12_122338861_G_C	36	0.0984849	0.223189	0.149871	0.12262	SNP	39	396	0.99502	ENSG00000286586	ENSG00000286586	0	rs882969
QTS000024	ftp://ftp.ebi.ac.uk/pub/databases/spot/eQTL/sumstats/QTS000024/QTD000429/QTD000429.all.tsv.gz	ENSG00000033030	12	122339230	A	G	chr12_122339230_A_G	68	0.189394	0.00890594	0.263641	0.0997148	SNP	321	396	1	ENSG00000033030	ENSG00000033030	17.721	rs10846664
QTS000024	ftp://ftp.ebi.ac.uk/pub/databases/spot/eQTL/sumstats/QTS000024/QTD000429/QTD000429.all.tsv.gz	ENSG00000051825	12	122339230	A	G	chr12_122339230_A_G	68	0.189394	0.115143	0.159774	0.10093	SNP	321	396	1	ENSG00000051825	ENSG00000051825	0.881	rs10846664
QTS000024	ftp://ftp.ebi.ac.uk/pub/databases/spot/eQTL/sumstats/QTS000024/QTD000429/QTD000429.all.tsv.gz	ENSG00000089053	12	122339230	A	G	chr12_122339230_A_G	68	0.189394	0.482686	-0.0535718	0.0761587	SNP	321	396	1	ENSG00000089053	ENSG00000089053	4.625	rs10846664
QTS000024	ftp://ftp.ebi.ac.uk/pub/databases/spot/eQTL/sumstats/QTS000024/QTD000429/QTD000429.all.tsv.gz	ENSG00000089094	12	122339230	A	G	chr12_122339230_A_G	68	0.189394	0.864438	0.0125341	0.0733127	SNP	321	396	1	ENSG00000089094	ENSG00000089094	7.529	rs10846664
QTS000024	ftp://ftp.ebi.ac.uk/pub/databases/spot/eQTL/sumstats/QTS000024/QTD000429/QTD000429.all.tsv.gz	ENSG00000110801	12	122339230	A	G	chr12_122339230_A_G	68	0.189394	0.263593	-0.0897386	0.0800247	SNP	321	396	1	ENSG00000110801	ENSG00000110801	1.208	rs10846664
QTS000024	ftp://ftp.ebi.ac.uk/pub/databases/spot/eQTL/sumstats/QTS000024/QTD000429/QTD000429.all.tsv.gz	ENSG00000111011	12	122339230	A	G	chr12_122339230_A_G	68	0.189394	0.337791	0.0699516	0.0727861	SNP	321	396	1	ENSG00000111011	ENSG00000111011	44.842	rs10846664
QTS000024	ftp://ftp.ebi.ac.uk/pub/databases/spot/eQTL/sumstats/QTS000024/QTD000429/QTD000429.all.tsv.gz	ENSG00000111328	12	122339230	A	G	chr12_122339230_A_G	68	0.189394	0.0287265	-0.18477	0.0838098	SNP	321	396	1	ENSG00000111328	ENSG00000111328	3.773	rs10846664
QTS000024	ftp://ftp.ebi.ac.uk/pub/databases/spot/eQTL/sumstats/QTS000024/QTD000429/QTD000429.all.tsv.gz	ENSG00000130779	12	122339230	A	G	chr12_122339230_A_G	68	0.189394	0.36817	-0.0995458	0.110344	SNP	321	396	1	ENSG00000130779	ENSG00000130779	29.615	rs10846664
QTS000024	ftp://ftp.ebi.ac.uk/pub/databases/spot/eQTL/sumstats/QTS000024/QTD000429/QTD000429.all.tsv.gz	ENSG00000130787	12	122339230	A	G	chr12_122339230_A_G	68	0.189394	0.612457	-0.0398725	0.0785758	SNP	321	396	1	ENSG00000130787	ENSG00000130787	5.849	rs10846664
QTS000024	ftp://ftp.ebi.ac.uk/pub/databases/spot/eQTL/sumstats/QTS000024/QTD000429/QTD000429.all.tsv.gz	ENSG00000130921	12	122339230	A	G	chr12_122339230_A_G	68	0.189394	0.48348	-0.076678	0.109205	SNP	321	396	1	ENSG00000130921	ENSG00000130921	1.005	rs10846664
QTS000024	ftp://ftp.ebi.ac.uk/pub/databases/spot/eQTL/sumstats/QTS000024/QTD000429/QTD000429.all.tsv.gz	ENSG00000139718	12	122339230	A	G	chr12_122339230_A_G	68	0.189394	0.982652	-0.00153733	0.0706047	SNP	321	396	1	ENSG00000139718	ENSG00000139718	56.3	rs10846664
QTS000024	ftp://ftp.ebi.ac.uk/pub/databases/spot/eQTL/sumstats/QTS000024/QTD000429/QTD000429.all.tsv.gz	ENSG00000139719	12	122339230	A	G	chr12_122339230_A_G	68	0.189394	0.405064	0.0775427	0.0929166	SNP	321	396	1	ENSG00000139719	ENSG00000139719	2.501	rs10846664
QTS000024	ftp://ftp.ebi.ac.uk/pub/databases/spot/eQTL/sumstats/QTS000024/QTD000429/QTD000429.all.tsv.gz	ENSG00000139722	12	122339230	A	G	chr12_122339230_A_G	68	0.189394	0.534041	0.0590249	0.0947386	SNP	321	396	1	ENSG00000139722	ENSG00000139722	10.418	rs10846664
QTS000024	ftp://ftp.ebi.ac.uk/pub/databases/spot/eQTL/sumstats/QTS000024/QTD000429/QTD000429.all.tsv.gz	ENSG00000139725	12	122339230	A	G	chr12_122339230_A_G	68	0.189394	0.159382	0.169145	0.119714	SNP	321	396	1	ENSG00000139725	ENSG00000139725	0.434	rs10846664
QTS000024	ftp://ftp.ebi.ac.uk/pub/databases/spot/eQTL/sumstats/QTS000024/QTD000429/QTD000429.all.tsv.gz	ENSG00000139726	12	122339230	A	G	chr12_122339230_A_G	68	0.189394	0.00259438	0.292525	0.0957816	SNP	321	396	1	ENSG00000139726	ENSG00000139726	10.041	rs10846664
QTS000024	ftp://ftp.ebi.ac.uk/pub/databases/spot/eQTL/sumstats/QTS000024/QTD000429/QTD000429.all.tsv.gz	ENSG00000150967	12	122339230	A	G	chr12_122339230_A_G	68	0.189394	0.00851989	0.178458	0.0671021	SNP	321	396	1	ENSG00000150967	ENSG00000150967	0.744	rs10846664
QTS000024	ftp://ftp.ebi.ac.uk/pub/databases/spot/eQTL/sumstats/QTS000024/QTD000429/QTD000429.all.tsv.gz	ENSG00000158104	12	122339230	A	G	chr12_122339230_A_G	68	0.189394	0.391679	0.100297	0.116813	SNP	321	396	1	ENSG00000158104	ENSG00000158104	6.237	rs10846664
QTS000024	ftp://ftp.ebi.ac.uk/pub/databases/spot/eQTL/sumstats/QTS000024/QTD000429/QTD000429.all.tsv.gz	ENSG00000170633	12	122339230	A	G	chr12_122339230_A_G	68	0.189394	0.407903	0.0542835	0.0654414	SNP	321	396	1	ENSG00000170633	ENSG00000170633	15.333	rs10846664
QTS000024	ftp://ftp.ebi.ac.uk/pub/databases/spot/eQTL/sumstats/QTS000024/QTD000429/QTD000429.all.tsv.gz	ENSG00000175727	12	122339230	A	G	chr12_122339230_A_G	68	0.189394	0.366267	-0.0781856	0.0863229	SNP	321	396	1	ENSG00000175727	ENSG00000175727	6.735	rs10846664
QTS000024	ftp://ftp.ebi.ac.uk/pub/databases/spot/eQTL/sumstats/QTS000024/QTD000429/QTD000429.all.tsv.gz	ENSG00000176383	12	122339230	A	G	chr12_122339230_A_G	68	0.189394	0.698821	0.0396644	0.102354	SNP	321	396	1	ENSG00000176383	ENSG00000176383	0.781	rs10846664
QTS000024	ftp://ftp.ebi.ac.uk/pub/databases/spot/eQTL/sumstats/QTS000024/QTD000429/QTD000429.all.tsv.gz	ENSG00000182782	12	122339230	A	G	chr12_122339230_A_G	68	0.189394	0.968374	0.00458446	0.115472	SNP	321	396	1	ENSG00000182782	ENSG00000182782	30.518	rs10846664
QTS000024	ftp://ftp.ebi.ac.uk/pub/databases/spot/eQTL/sumstats/QTS000024/QTD000429/QTD000429.all.tsv.gz	ENSG00000184445	12	122339230	A	G	chr12_122339230_A_G	68	0.189394	0.179414	0.172273	0.127826	SNP	321	396	1	ENSG00000184445	ENSG00000184445	1.776	rs10846664
QTS000024	ftp://ftp.ebi.ac.uk/pub/databases/spot/eQTL/sumstats/QTS000024/QTD000429/QTD000429.all.tsv.gz	ENSG00000188735	12	122339230	A	G	chr12_122339230_A_G	68	0.189394	0.757995	0.0286805	0.0929445	SNP	321	396	1	ENSG00000188735	ENSG00000188735	0.626	rs10846664
QTS000024	ftp://ftp.ebi.ac.uk/pub/databases/spot/eQTL/sumstats/QTS000024/QTD000429/QTD000429.all.tsv.gz	ENSG00000204671	12	122339230	A	G	chr12_122339230_A_G	68	0.189394	0.821389	-0.0253127	0.111962	SNP	321	396	1	ENSG00000204671	ENSG00000204671	0.22	rs10846664
QTS000024	ftp://ftp.ebi.ac.uk/pub/databases/spot/eQTL/sumstats/QTS000024/QTD000429/QTD000429.all.tsv.gz	ENSG00000212694	12	122339230	A	G	chr12_122339230_A_G	68	0.189394	0.959107	-0.00530804	0.10338	SNP	321	396	1	ENSG00000212694	ENSG00000212694	7.461	rs10846664
QTS000024	ftp://ftp.ebi.ac.uk/pub/databases/spot/eQTL/sumstats/QTS000024/QTD000429/QTD000429.all.tsv.gz	ENSG00000255398	12	122339230	A	G	chr12_122339230_A_G	68	0.189394	0.604583	0.0622713	0.120048	SNP	321	396	1	ENSG00000255398	ENSG00000255398	16.309	rs10846664
QTS000024	ftp://ftp.ebi.ac.uk/pub/databases/spot/eQTL/sumstats/QTS000024/QTD000429/QTD000429.all.tsv.gz	ENSG00000256249	12	122339230	A	G	chr12_122339230_A_G	68	0.189394	0.205975	-0.120947	0.0952929	SNP	321	396	1	ENSG00000256249	ENSG00000256249	0.845	rs10846664
QTS000024	ftp://ftp.ebi.ac.uk/pub/databases/spot/eQTL/sumstats/QTS000024/QTD000429/QTD000429.all.tsv.gz	ENSG00000256811	12	122339230	A	G	chr12_122339230_A_G	68	0.189394	0.237725	0.114132	0.0963496	SNP	321	396	1	ENSG00000256811	ENSG00000256811	0.306	rs10846664
QTS000024	ftp://ftp.ebi.ac.uk/pub/databases/spot/eQTL/sumstats/QTS000024/QTD000429/QTD000429.all.tsv.gz	ENSG00000272849	12	122339230	A	G	chr12_122339230_A_G	68	0.189394	0.347644	0.0891703	0.0947018	SNP	321	396	1	ENSG00000272849	ENSG00000272849	11.374	rs10846664
QTS000024	ftp://ftp.ebi.ac.uk/pub/databases/spot/eQTL/sumstats/QTS000024/QTD000429/QTD000429.all.tsv.gz	ENSG00000275265	12	122339230	A	G	chr12_122339230_A_G	68	0.189394	0.776637	-0.0316559	0.111416	SNP	321	396	1	ENSG00000275265	ENSG00000275265	5.274	rs10846664
QTS000024	ftp://ftp.ebi.ac.uk/pub/databases/spot/eQTL/sumstats/QTS000024/QTD000429/QTD000429.all.tsv.gz	ENSG00000276045	12	122339230	A	G	chr12_122339230_A_G	68	0.189394	0.76844	0.0231266	0.0784344	SNP	321	396	1	ENSG00000276045	ENSG00000276045	6.088	rs10846664
QTS000024	ftp://ftp.ebi.ac.uk/pub/databases/spot/eQTL/sumstats/QTS000024/QTD000429/QTD000429.all.tsv.gz	ENSG00000278084	12	122339230	A	G	chr12_122339230_A_G	68	0.189394	0.965485	-0.0040994	0.0946083	SNP	321	396	1	ENSG00000278084	ENSG00000278084	1.09	rs10846664
QTS000024	ftp://ftp.ebi.ac.uk/pub/databases/spot/eQTL/sumstats/QTS000024/QTD000429/QTD000429.all.tsv.gz	ENSG00000286586	12	122339230	A	G	chr12_122339230_A_G	68	0.189394	0.282675	0.104861	0.0973192	SNP	321	396	1	ENSG00000286586	ENSG00000286586	0	rs10846664
QTS000024	ftp://ftp.ebi.ac.uk/pub/databases/spot/eQTL/sumstats/QTS000024/QTD000429/QTD000429.all.tsv.gz	ENSG00000033030	12	122339323	T	C	chr12_122339323_T_C	26	0.0732323	0.220324	0.175199	0.142453	SNP	29	396	0.99604	ENSG00000033030	ENSG00000033030	17.721	rs58062133
QTS000024	ftp://ftp.ebi.ac.uk/pub/databases/spot/eQTL/sumstats/QTS000024/QTD000429/QTD000429.all.tsv.gz	ENSG00000051825	12	122339323	T	C	chr12_122339323_T_C	26	0.0732323	0.203923	-0.181603	0.142433	SNP	29	396	0.99604	ENSG00000051825	ENSG00000051825	0.881	rs58062133
QTS000024	ftp://ftp.ebi.ac.uk/pub/databases/spot/eQTL/sumstats/QTS000024/QTD000429/QTD000429.all.tsv.gz	ENSG00000089053	12	122339323	T	C	chr12_122339323_T_C	26	0.0732323	0.274607	0.117267	0.107015	SNP	29	396	0.99604	ENSG00000089053	ENSG00000089053	4.625	rs58062133
QTS000024	ftp://ftp.ebi.ac.uk/pub/databases/spot/eQTL/sumstats/QTS000024/QTD000429/QTD000429.all.tsv.gz	ENSG00000089094	12	122339323	T	C	chr12_122339323_T_C	26	0.0732323	0.886603	-0.0147396	0.103217	SNP	29	396	0.99604	ENSG00000089094	ENSG00000089094	7.529	rs58062133
QTS000024	ftp://ftp.ebi.ac.uk/pub/databases/spot/eQTL/sumstats/QTS000024/QTD000429/QTD000429.all.tsv.gz	ENSG00000110801	12	122339323	T	C	chr12_122339323_T_C	26	0.0732323	0.161599	-0.15803	0.112445	SNP	29	396	0.99604	ENSG00000110801	ENSG00000110801	1.208	rs58062133
QTS000024	ftp://ftp.ebi.ac.uk/pub/databases/spot/eQTL/sumstats/QTS000024/QTD000429/QTD000429.all.tsv.gz	ENSG00000111011	12	122339323	T	C	chr12_122339323_T_C	26	0.0732323	0.483285	-0.0720673	0.102593	SNP	29	396	0.99604	ENSG00000111011	ENSG00000111011	44.842	rs58062133
QTS000024	ftp://ftp.ebi.ac.uk/pub/databases/spot/eQTL/sumstats/QTS000024/QTD000429/QTD000429.all.tsv.gz	ENSG00000111328	12	122339323	T	C	chr12_122339323_T_C	26	0.0732323	0.652904	0.0538237	0.119483	SNP	29	396	0.99604	ENSG00000111328	ENSG00000111328	3.773	rs58062133
QTS000024	ftp://ftp.ebi.ac.uk/pub/databases/spot/eQTL/sumstats/QTS000024/QTD000429/QTD000429.all.tsv.gz	ENSG00000130779	12	122339323	T	C	chr12_122339323_T_C	26	0.0732323	0.453557	-0.116762	0.155455	SNP	29	396	0.99604	ENSG00000130779	ENSG00000130779	29.615	rs58062133
QTS000024	ftp://ftp.ebi.ac.uk/pub/databases/spot/eQTL/sumstats/QTS000024/QTD000429/QTD000429.all.tsv.gz	ENSG00000130787	12	122339323	T	C	chr12_122339323_T_C	26	0.0732323	0.377431	-0.0977388	0.110466	SNP	29	396	0.99604	ENSG00000130787	ENSG00000130787	5.849	rs58062133
QTS000024	ftp://ftp.ebi.ac.uk/pub/databases/spot/eQTL/sumstats/QTS000024/QTD000429/QTD000429.all.tsv.gz	ENSG00000130921	12	122339323	T	C	chr12_122339323_T_C	26	0.0732323	0.110695	-0.245047	0.152883	SNP	29	396	0.99604	ENSG00000130921	ENSG00000130921	1.005	rs58062133
QTS000024	ftp://ftp.ebi.ac.uk/pub/databases/spot/eQTL/sumstats/QTS000024/QTD000429/QTD000429.all.tsv.gz	ENSG00000139718	12	122339323	T	C	chr12_122339323_T_C	26	0.0732323	0.342718	-0.0943257	0.0991569	SNP	29	396	0.99604	ENSG00000139718	ENSG00000139718	56.3	rs58062133
QTS000024	ftp://ftp.ebi.ac.uk/pub/databases/spot/eQTL/sumstats/QTS000024/QTD000429/QTD000429.all.tsv.gz	ENSG00000139719	12	122339323	T	C	chr12_122339323_T_C	26	0.0732323	0.992225	-0.00127885	0.131062	SNP	29	396	0.99604	ENSG00000139719	ENSG00000139719	2.501	rs58062133
QTS000024	ftp://ftp.ebi.ac.uk/pub/databases/spot/eQTL/sumstats/QTS000024/QTD000429/QTD000429.all.tsv.gz	ENSG00000139722	12	122339323	T	C	chr12_122339323_T_C	26	0.0732323	0.396654	-0.113217	0.133258	SNP	29	396	0.99604	ENSG00000139722	ENSG00000139722	10.418	rs58062133
QTS000024	ftp://ftp.ebi.ac.uk/pub/databases/spot/eQTL/sumstats/QTS000024/QTD000429/QTD000429.all.tsv.gz	ENSG00000139725	12	122339323	T	C	chr12_122339323_T_C	26	0.0732323	0.716317	-0.0616514	0.169396	SNP	29	396	0.99604	ENSG00000139725	ENSG00000139725	0.434	rs58062133
QTS000024	ftp://ftp.ebi.ac.uk/pub/databases/spot/eQTL/sumstats/QTS000024/QTD000429/QTD000429.all.tsv.gz	ENSG00000139726	12	122339323	T	C	chr12_122339323_T_C	26	0.0732323	0.647751	0.0632291	0.138162	SNP	29	396	0.99604	ENSG00000139726	ENSG00000139726	10.041	rs58062133
QTS000024	ftp://ftp.ebi.ac.uk/pub/databases/spot/eQTL/sumstats/QTS000024/QTD000429/QTD000429.all.tsv.gz	ENSG00000150967	12	122339323	T	C	chr12_122339323_T_C	26	0.0732323	0.572834	-0.0543404	0.0961949	SNP	29	396	0.99604	ENSG00000150967	ENSG00000150967	0.744	rs58062133
QTS000024	ftp://ftp.ebi.ac.uk/pub/databases/spot/eQTL/sumstats/QTS000024/QTD000429/QTD000429.all.tsv.gz	ENSG00000158104	12	122339323	T	C	chr12_122339323_T_C	26	0.0732323	0.0588354	-0.310259	0.163183	SNP	29	396	0.99604	ENSG00000158104	ENSG00000158104	6.237	rs58062133
QTS000024	ftp://ftp.ebi.ac.uk/pub/databases/spot/eQTL/sumstats/QTS000024/QTD000429/QTD000429.all.tsv.gz	ENSG00000170633	12	122339323	T	C	chr12_122339323_T_C	26	0.0732323	0.829149	-0.0199448	0.0922936	SNP	29	396	0.99604	ENSG00000170633	ENSG00000170633	15.333	rs58062133
QTS000024	ftp://ftp.ebi.ac.uk/pub/databases/spot/eQTL/sumstats/QTS000024/QTD000429/QTD000429.all.tsv.gz	ENSG00000175727	12	122339323	T	C	chr12_122339323_T_C	26	0.0732323	0.0868981	-0.207974	0.120829	SNP	29	396	0.99604	ENSG00000175727	ENSG00000175727	6.735	rs58062133
QTS000024	ftp://ftp.ebi.ac.uk/pub/databases/spot/eQTL/sumstats/QTS000024/QTD000429/QTD000429.all.tsv.gz	ENSG00000176383	12	122339323	T	C	chr12_122339323_T_C	26	0.0732323	0.718775	-0.0519732	0.144108	SNP	29	396	0.99604	ENSG00000176383	ENSG00000176383	0.781	rs58062133
QTS000024	ftp://ftp.ebi.ac.uk/pub/databases/spot/eQTL/sumstats/QTS000024/QTD000429/QTD000429.all.tsv.gz	ENSG00000182782	12	122339323	T	C	chr12_122339323_T_C	26	0.0732323	0.507993	-0.107698	0.162375	SNP	29	396	0.99604	ENSG00000182782	ENSG00000182782	30.518	rs58062133
QTS000024	ftp://ftp.ebi.ac.uk/pub/databases/spot/eQTL/sumstats/QTS000024/QTD000429/QTD000429.all.tsv.gz	ENSG00000184445	12	122339323	T	C	chr12_122339323_T_C	26	0.0732323	0.199535	0.231804	0.180038	SNP	29	396	0.99604	ENSG00000184445	ENSG00000184445	1.776	rs58062133
QTS000024	ftp://ftp.ebi.ac.uk/pub/databases/spot/eQTL/sumstats/QTS000024/QTD000429/QTD000429.all.tsv.gz	ENSG00000188735	12	122339323	T	C	chr12_122339323_T_C	26	0.0732323	0.555327	0.0772655	0.130762	SNP	29	396	0.99604	ENSG00000188735	ENSG00000188735	0.626	rs58062133
QTS000024	ftp://ftp.ebi.ac.uk/pub/databases/spot/eQTL/sumstats/QTS000024/QTD000429/QTD000429.all.tsv.gz	ENSG00000204671	12	122339323	T	C	chr12_122339323_T_C	26	0.0732323	0.353337	-0.146347	0.157277	SNP	29	396	0.99604	ENSG00000204671	ENSG00000204671	0.22	rs58062133
QTS000024	ftp://ftp.ebi.ac.uk/pub/databases/spot/eQTL/sumstats/QTS000024/QTD000429/QTD000429.all.tsv.gz	ENSG00000212694	12	122339323	T	C	chr12_122339323_T_C	26	0.0732323	0.480242	-0.102813	0.145347	SNP	29	396	0.99604	ENSG00000212694	ENSG00000212694	7.461	rs58062133
QTS000024	ftp://ftp.ebi.ac.uk/pub/databases/spot/eQTL/sumstats/QTS000024/QTD000429/QTD000429.all.tsv.gz	ENSG00000255398	12	122339323	T	C	chr12_122339323_T_C	26	0.0732323	0.95877	-0.00875578	0.169134	SNP	29	396	0.99604	ENSG00000255398	ENSG00000255398	16.309	rs58062133
QTS000024	ftp://ftp.ebi.ac.uk/pub/databases/spot/eQTL/sumstats/QTS000024/QTD000429/QTD000429.all.tsv.gz	ENSG00000256249	12	122339323	T	C	chr12_122339323_T_C	26	0.0732323	0.628303	-0.0653022	0.134662	SNP	29	396	0.99604	ENSG00000256249	ENSG00000256249	0.845	rs58062133
QTS000024	ftp://ftp.ebi.ac.uk/pub/databases/spot/eQTL/sumstats/QTS000024/QTD000429/QTD000429.all.tsv.gz	ENSG00000256811	12	122339323	T	C	chr12_122339323_T_C	26	0.0732323	0.233436	-0.162155	0.135637	SNP	29	396	0.99604	ENSG00000256811	ENSG00000256811	0.306	rs58062133
QTS000024	ftp://ftp.ebi.ac.uk/pub/databases/spot/eQTL/sumstats/QTS000024/QTD000429/QTD000429.all.tsv.gz	ENSG00000272849	12	122339323	T	C	chr12_122339323_T_C	26	0.0732323	0.452494	-0.100466	0.133443	SNP	29	396	0.99604	ENSG00000272849	ENSG00000272849	11.374	rs58062133
QTS000024	ftp://ftp.ebi.ac.uk/pub/databases/spot/eQTL/sumstats/QTS000024/QTD000429/QTD000429.all.tsv.gz	ENSG00000275265	12	122339323	T	C	chr12_122339323_T_C	26	0.0732323	0.662601	-0.0685318	0.156811	SNP	29	396	0.99604	ENSG00000275265	ENSG00000275265	5.274	rs58062133
QTS000024	ftp://ftp.ebi.ac.uk/pub/databases/spot/eQTL/sumstats/QTS000024/QTD000429/QTD000429.all.tsv.gz	ENSG00000276045	12	122339323	T	C	chr12_122339323_T_C	26	0.0732323	0.173022	-0.150319	0.109891	SNP	29	396	0.99604	ENSG00000276045	ENSG00000276045	6.088	rs58062133
QTS000024	ftp://ftp.ebi.ac.uk/pub/databases/spot/eQTL/sumstats/QTS000024/QTD000429/QTD000429.all.tsv.gz	ENSG00000278084	12	122339323	T	C	chr12_122339323_T_C	26	0.0732323	0.289353	-0.141102	0.132787	SNP	29	396	0.99604	ENSG00000278084	ENSG00000278084	1.09	rs58062133
QTS000024	ftp://ftp.ebi.ac.uk/pub/databases/spot/eQTL/sumstats/QTS000024/QTD000429/QTD000429.all.tsv.gz	ENSG00000286586	12	122339323	T	C	chr12_122339323_T_C	26	0.0732323	0.533271	0.0857031	0.1373	SNP	29	396	0.99604	ENSG00000286586	ENSG00000286586	0	rs58062133
QTS000024	ftp://ftp.ebi.ac.uk/pub/databases/spot/eQTL/sumstats/QTS000024/QTD000429/QTD000429.all.tsv.gz	ENSG00000033030	12	122339338	GT	G	chr12_122339338_GT_G	117	0.462121	0.016603	0.249219	0.103084	INDEL	183	396	0.99515	ENSG00000033030	ENSG00000033030	17.721	rs60632740
QTS000024	ftp://ftp.ebi.ac.uk/pub/databases/spot/eQTL/sumstats/QTS000024/QTD000429/QTD000429.all.tsv.gz	ENSG00000033030	12	122339338	GT	G	chr12_122339338_GT_G	117	0.462121	0.016603	0.249219	0.103084	INDEL	183	396	0.99515	ENSG00000033030	ENSG00000033030	17.721	rs796884225
QTS000024	ftp://ftp.ebi.ac.uk/pub/databases/spot/eQTL/sumstats/QTS000024/QTD000429/QTD000429.all.tsv.gz	ENSG00000051825	12	122339338	GT	G	chr12_122339338_GT_G	117	0.462121	0.960386	-0.00520916	0.104734	INDEL	183	396	0.99515	ENSG00000051825	ENSG00000051825	0.881	rs60632740
QTS000024	ftp://ftp.ebi.ac.uk/pub/databases/spot/eQTL/sumstats/QTS000024/QTD000429/QTD000429.all.tsv.gz	ENSG00000051825	12	122339338	GT	G	chr12_122339338_GT_G	117	0.462121	0.960386	-0.00520916	0.104734	INDEL	183	396	0.99515	ENSG00000051825	ENSG00000051825	0.881	rs796884225
QTS000024	ftp://ftp.ebi.ac.uk/pub/databases/spot/eQTL/sumstats/QTS000024/QTD000429/QTD000429.all.tsv.gz	ENSG00000089053	12	122339338	GT	G	chr12_122339338_GT_G	117	0.462121	0.412862	0.0643921	0.0784561	INDEL	183	396	0.99515	ENSG00000089053	ENSG00000089053	4.625	rs60632740
QTS000024	ftp://ftp.ebi.ac.uk/pub/databases/spot/eQTL/sumstats/QTS000024/QTD000429/QTD000429.all.tsv.gz	ENSG00000089053	12	122339338	GT	G	chr12_122339338_GT_G	117	0.462121	0.412862	0.0643921	0.0784561	INDEL	183	396	0.99515	ENSG00000089053	ENSG00000089053	4.625	rs796884225
QTS000024	ftp://ftp.ebi.ac.uk/pub/databases/spot/eQTL/sumstats/QTS000024/QTD000429/QTD000429.all.tsv.gz	ENSG00000089094	12	122339338	GT	G	chr12_122339338_GT_G	117	0.462121	0.267842	0.0837054	0.0753133	INDEL	183	396	0.99515	ENSG00000089094	ENSG00000089094	7.529	rs60632740
QTS000024	ftp://ftp.ebi.ac.uk/pub/databases/spot/eQTL/sumstats/QTS000024/QTD000429/QTD000429.all.tsv.gz	ENSG00000089094	12	122339338	GT	G	chr12_122339338_GT_G	117	0.462121	0.267842	0.0837054	0.0753133	INDEL	183	396	0.99515	ENSG00000089094	ENSG00000089094	7.529	rs796884225
QTS000024	ftp://ftp.ebi.ac.uk/pub/databases/spot/eQTL/sumstats/QTS000024/QTD000429/QTD000429.all.tsv.gz	ENSG00000110801	12	122339338	GT	G	chr12_122339338_GT_G	117	0.462121	0.171887	-0.112932	0.0823397	INDEL	183	396	0.99515	ENSG00000110801	ENSG00000110801	1.208	rs60632740
QTS000024	ftp://ftp.ebi.ac.uk/pub/databases/spot/eQTL/sumstats/QTS000024/QTD000429/QTD000429.all.tsv.gz	ENSG00000110801	12	122339338	GT	G	chr12_122339338_GT_G	117	0.462121	0.171887	-0.112932	0.0823397	INDEL	183	396	0.99515	ENSG00000110801	ENSG00000110801	1.208	rs796884225
QTS000024	ftp://ftp.ebi.ac.uk/pub/databases/spot/eQTL/sumstats/QTS000024/QTD000429/QTD000429.all.tsv.gz	ENSG00000111011	12	122339338	GT	G	chr12_122339338_GT_G	117	0.462121	0.965328	-0.00327358	0.075207	INDEL	183	396	0.99515	ENSG00000111011	ENSG00000111011	44.842	rs60632740
QTS000024	ftp://ftp.ebi.ac.uk/pub/databases/spot/eQTL/sumstats/QTS000024/QTD000429/QTD000429.all.tsv.gz	ENSG00000111011	12	122339338	GT	G	chr12_122339338_GT_G	117	0.462121	0.965328	-0.00327358	0.075207	INDEL	183	396	0.99515	ENSG00000111011	ENSG00000111011	44.842	rs796884225
QTS000024	ftp://ftp.ebi.ac.uk/pub/databases/spot/eQTL/sumstats/QTS000024/QTD000429/QTD000429.all.tsv.gz	ENSG00000111328	12	122339338	GT	G	chr12_122339338_GT_G	117	0.462121	0.45097	0.066011	0.0873835	INDEL	183	396	0.99515	ENSG00000111328	ENSG00000111328	3.773	rs60632740
QTS000024	ftp://ftp.ebi.ac.uk/pub/databases/spot/eQTL/sumstats/QTS000024/QTD000429/QTD000429.all.tsv.gz	ENSG00000111328	12	122339338	GT	G	chr12_122339338_GT_G	117	0.462121	0.45097	0.066011	0.0873835	INDEL	183	396	0.99515	ENSG00000111328	ENSG00000111328	3.773	rs796884225
QTS000024	ftp://ftp.ebi.ac.uk/pub/databases/spot/eQTL/sumstats/QTS000024/QTD000429/QTD000429.all.tsv.gz	ENSG00000130779	12	122339338	GT	G	chr12_122339338_GT_G	117	0.462121	0.813173	0.0269725	0.113964	INDEL	183	396	0.99515	ENSG00000130779	ENSG00000130779	29.615	rs60632740
QTS000024	ftp://ftp.ebi.ac.uk/pub/databases/spot/eQTL/sumstats/QTS000024/QTD000429/QTD000429.all.tsv.gz	ENSG00000130779	12	122339338	GT	G	chr12_122339338_GT_G	117	0.462121	0.813173	0.0269725	0.113964	INDEL	183	396	0.99515	ENSG00000130779	ENSG00000130779	29.615	rs796884225
QTS000024	ftp://ftp.ebi.ac.uk/pub/databases/spot/eQTL/sumstats/QTS000024/QTD000429/QTD000429.all.tsv.gz	ENSG00000130787	12	122339338	GT	G	chr12_122339338_GT_G	117	0.462121	0.126479	-0.123618	0.0805257	INDEL	183	396	0.99515	ENSG00000130787	ENSG00000130787	5.849	rs60632740
QTS000024	ftp://ftp.ebi.ac.uk/pub/databases/spot/eQTL/sumstats/QTS000024/QTD000429/QTD000429.all.tsv.gz	ENSG00000130787	12	122339338	GT	G	chr12_122339338_GT_G	117	0.462121	0.126479	-0.123618	0.0805257	INDEL	183	396	0.99515	ENSG00000130787	ENSG00000130787	5.849	rs796884225
QTS000024	ftp://ftp.ebi.ac.uk/pub/databases/spot/eQTL/sumstats/QTS000024/QTD000429/QTD000429.all.tsv.gz	ENSG00000130921	12	122339338	GT	G	chr12_122339338_GT_G	117	0.462121	0.301355	-0.116474	0.112376	INDEL	183	396	0.99515	ENSG00000130921	ENSG00000130921	1.005	rs60632740
QTS000024	ftp://ftp.ebi.ac.uk/pub/databases/spot/eQTL/sumstats/QTS000024/QTD000429/QTD000429.all.tsv.gz	ENSG00000130921	12	122339338	GT	G	chr12_122339338_GT_G	117	0.462121	0.301355	-0.116474	0.112376	INDEL	183	396	0.99515	ENSG00000130921	ENSG00000130921	1.005	rs796884225
QTS000024	ftp://ftp.ebi.ac.uk/pub/databases/spot/eQTL/sumstats/QTS000024/QTD000429/QTD000429.all.tsv.gz	ENSG00000139718	12	122339338	GT	G	chr12_122339338_GT_G	117	0.462121	0.952733	0.00431929	0.0727694	INDEL	183	396	0.99515	ENSG00000139718	ENSG00000139718	56.3	rs60632740
QTS000024	ftp://ftp.ebi.ac.uk/pub/databases/spot/eQTL/sumstats/QTS000024/QTD000429/QTD000429.all.tsv.gz	ENSG00000139718	12	122339338	GT	G	chr12_122339338_GT_G	117	0.462121	0.952733	0.00431929	0.0727694	INDEL	183	396	0.99515	ENSG00000139718	ENSG00000139718	56.3	rs796884225
QTS000024	ftp://ftp.ebi.ac.uk/pub/databases/spot/eQTL/sumstats/QTS000024/QTD000429/QTD000429.all.tsv.gz	ENSG00000139719	12	122339338	GT	G	chr12_122339338_GT_G	117	0.462121	0.233406	-0.114269	0.0955757	INDEL	183	396	0.99515	ENSG00000139719	ENSG00000139719	2.501	rs60632740
QTS000024	ftp://ftp.ebi.ac.uk/pub/databases/spot/eQTL/sumstats/QTS000024/QTD000429/QTD000429.all.tsv.gz	ENSG00000139719	12	122339338	GT	G	chr12_122339338_GT_G	117	0.462121	0.233406	-0.114269	0.0955757	INDEL	183	396	0.99515	ENSG00000139719	ENSG00000139719	2.501	rs796884225
QTS000024	ftp://ftp.ebi.ac.uk/pub/databases/spot/eQTL/sumstats/QTS000024/QTD000429/QTD000429.all.tsv.gz	ENSG00000139722	12	122339338	GT	G	chr12_122339338_GT_G	117	0.462121	0.72074	0.0349835	0.0977134	INDEL	183	396	0.99515	ENSG00000139722	ENSG00000139722	10.418	rs60632740
QTS000024	ftp://ftp.ebi.ac.uk/pub/databases/spot/eQTL/sumstats/QTS000024/QTD000429/QTD000429.all.tsv.gz	ENSG00000139722	12	122339338	GT	G	chr12_122339338_GT_G	117	0.462121	0.72074	0.0349835	0.0977134	INDEL	183	396	0.99515	ENSG00000139722	ENSG00000139722	10.418	rs796884225
QTS000024	ftp://ftp.ebi.ac.uk/pub/databases/spot/eQTL/sumstats/QTS000024/QTD000429/QTD000429.all.tsv.gz	ENSG00000139725	12	122339338	GT	G	chr12_122339338_GT_G	117	0.462121	0.952859	-0.00734386	0.124055	INDEL	183	396	0.99515	ENSG00000139725	ENSG00000139725	0.434	rs60632740
QTS000024	ftp://ftp.ebi.ac.uk/pub/databases/spot/eQTL/sumstats/QTS000024/QTD000429/QTD000429.all.tsv.gz	ENSG00000139725	12	122339338	GT	G	chr12_122339338_GT_G	117	0.462121	0.952859	-0.00734386	0.124055	INDEL	183	396	0.99515	ENSG00000139725	ENSG00000139725	0.434	rs796884225
QTS000024	ftp://ftp.ebi.ac.uk/pub/databases/spot/eQTL/sumstats/QTS000024/QTD000429/QTD000429.all.tsv.gz	ENSG00000139726	12	122339338	GT	G	chr12_122339338_GT_G	117	0.462121	0.453659	0.0758801	0.101048	INDEL	183	396	0.99515	ENSG00000139726	ENSG00000139726	10.041	rs60632740
QTS000024	ftp://ftp.ebi.ac.uk/pub/databases/spot/eQTL/sumstats/QTS000024/QTD000429/QTD000429.all.tsv.gz	ENSG00000139726	12	122339338	GT	G	chr12_122339338_GT_G	117	0.462121	0.453659	0.0758801	0.101048	INDEL	183	396	0.99515	ENSG00000139726	ENSG00000139726	10.041	rs796884225
QTS000024	ftp://ftp.ebi.ac.uk/pub/databases/spot/eQTL/sumstats/QTS000024/QTD000429/QTD000429.all.tsv.gz	ENSG00000150967	12	122339338	GT	G	chr12_122339338_GT_G	117	0.462121	0.647275	-0.0322848	0.0704434	INDEL	183	396	0.99515	ENSG00000150967	ENSG00000150967	0.744	rs60632740
QTS000024	ftp://ftp.ebi.ac.uk/pub/databases/spot/eQTL/sumstats/QTS000024/QTD000429/QTD000429.all.tsv.gz	ENSG00000150967	12	122339338	GT	G	chr12_122339338_GT_G	117	0.462121	0.647275	-0.0322848	0.0704434	INDEL	183	396	0.99515	ENSG00000150967	ENSG00000150967	0.744	rs796884225
QTS000024	ftp://ftp.ebi.ac.uk/pub/databases/spot/eQTL/sumstats/QTS000024/QTD000429/QTD000429.all.tsv.gz	ENSG00000158104	12	122339338	GT	G	chr12_122339338_GT_G	117	0.462121	0.0596965	-0.226374	0.119471	INDEL	183	396	0.99515	ENSG00000158104	ENSG00000158104	6.237	rs60632740
QTS000024	ftp://ftp.ebi.ac.uk/pub/databases/spot/eQTL/sumstats/QTS000024/QTD000429/QTD000429.all.tsv.gz	ENSG00000158104	12	122339338	GT	G	chr12_122339338_GT_G	117	0.462121	0.0596965	-0.226374	0.119471	INDEL	183	396	0.99515	ENSG00000158104	ENSG00000158104	6.237	rs796884225
QTS000024	ftp://ftp.ebi.ac.uk/pub/databases/spot/eQTL/sumstats/QTS000024/QTD000429/QTD000429.all.tsv.gz	ENSG00000170633	12	122339338	GT	G	chr12_122339338_GT_G	117	0.462121	0.203002	-0.0859526	0.0672757	INDEL	183	396	0.99515	ENSG00000170633	ENSG00000170633	15.333	rs60632740
QTS000024	ftp://ftp.ebi.ac.uk/pub/databases/spot/eQTL/sumstats/QTS000024/QTD000429/QTD000429.all.tsv.gz	ENSG00000170633	12	122339338	GT	G	chr12_122339338_GT_G	117	0.462121	0.203002	-0.0859526	0.0672757	INDEL	183	396	0.99515	ENSG00000170633	ENSG00000170633	15.333	rs796884225
QTS000024	ftp://ftp.ebi.ac.uk/pub/databases/spot/eQTL/sumstats/QTS000024/QTD000429/QTD000429.all.tsv.gz	ENSG00000175727	12	122339338	GT	G	chr12_122339338_GT_G	117	0.462121	0.253901	-0.101693	0.088852	INDEL	183	396	0.99515	ENSG00000175727	ENSG00000175727	6.735	rs60632740
QTS000024	ftp://ftp.ebi.ac.uk/pub/databases/spot/eQTL/sumstats/QTS000024/QTD000429/QTD000429.all.tsv.gz	ENSG00000175727	12	122339338	GT	G	chr12_122339338_GT_G	117	0.462121	0.253901	-0.101693	0.088852	INDEL	183	396	0.99515	ENSG00000175727	ENSG00000175727	6.735	rs796884225
QTS000024	ftp://ftp.ebi.ac.uk/pub/databases/spot/eQTL/sumstats/QTS000024/QTD000429/QTD000429.all.tsv.gz	ENSG00000176383	12	122339338	GT	G	chr12_122339338_GT_G	117	0.462121	0.31168	-0.106768	0.105241	INDEL	183	396	0.99515	ENSG00000176383	ENSG00000176383	0.781	rs60632740
QTS000024	ftp://ftp.ebi.ac.uk/pub/databases/spot/eQTL/sumstats/QTS000024/QTD000429/QTD000429.all.tsv.gz	ENSG00000176383	12	122339338	GT	G	chr12_122339338_GT_G	117	0.462121	0.31168	-0.106768	0.105241	INDEL	183	396	0.99515	ENSG00000176383	ENSG00000176383	0.781	rs796884225
QTS000024	ftp://ftp.ebi.ac.uk/pub/databases/spot/eQTL/sumstats/QTS000024/QTD000429/QTD000429.all.tsv.gz	ENSG00000182782	12	122339338	GT	G	chr12_122339338_GT_G	117	0.462121	0.898608	-0.0151851	0.119009	INDEL	183	396	0.99515	ENSG00000182782	ENSG00000182782	30.518	rs60632740
QTS000024	ftp://ftp.ebi.ac.uk/pub/databases/spot/eQTL/sumstats/QTS000024/QTD000429/QTD000429.all.tsv.gz	ENSG00000182782	12	122339338	GT	G	chr12_122339338_GT_G	117	0.462121	0.898608	-0.0151851	0.119009	INDEL	183	396	0.99515	ENSG00000182782	ENSG00000182782	30.518	rs796884225
QTS000024	ftp://ftp.ebi.ac.uk/pub/databases/spot/eQTL/sumstats/QTS000024/QTD000429/QTD000429.all.tsv.gz	ENSG00000184445	12	122339338	GT	G	chr12_122339338_GT_G	117	0.462121	0.16758	0.182485	0.131709	INDEL	183	396	0.99515	ENSG00000184445	ENSG00000184445	1.776	rs60632740
QTS000024	ftp://ftp.ebi.ac.uk/pub/databases/spot/eQTL/sumstats/QTS000024/QTD000429/QTD000429.all.tsv.gz	ENSG00000184445	12	122339338	GT	G	chr12_122339338_GT_G	117	0.462121	0.16758	0.182485	0.131709	INDEL	183	396	0.99515	ENSG00000184445	ENSG00000184445	1.776	rs796884225
QTS000024	ftp://ftp.ebi.ac.uk/pub/databases/spot/eQTL/sumstats/QTS000024/QTD000429/QTD000429.all.tsv.gz	ENSG00000188735	12	122339338	GT	G	chr12_122339338_GT_G	117	0.462121	0.762182	-0.0290327	0.0957958	INDEL	183	396	0.99515	ENSG00000188735	ENSG00000188735	0.626	rs60632740
QTS000024	ftp://ftp.ebi.ac.uk/pub/databases/spot/eQTL/sumstats/QTS000024/QTD000429/QTD000429.all.tsv.gz	ENSG00000188735	12	122339338	GT	G	chr12_122339338_GT_G	117	0.462121	0.762182	-0.0290327	0.0957958	INDEL	183	396	0.99515	ENSG00000188735	ENSG00000188735	0.626	rs796884225
QTS000024	ftp://ftp.ebi.ac.uk/pub/databases/spot/eQTL/sumstats/QTS000024/QTD000429/QTD000429.all.tsv.gz	ENSG00000204671	12	122339338	GT	G	chr12_122339338_GT_G	117	0.462121	0.778444	-0.0325115	0.115387	INDEL	183	396	0.99515	ENSG00000204671	ENSG00000204671	0.22	rs60632740
QTS000024	ftp://ftp.ebi.ac.uk/pub/databases/spot/eQTL/sumstats/QTS000024/QTD000429/QTD000429.all.tsv.gz	ENSG00000204671	12	122339338	GT	G	chr12_122339338_GT_G	117	0.462121	0.778444	-0.0325115	0.115387	INDEL	183	396	0.99515	ENSG00000204671	ENSG00000204671	0.22	rs796884225
QTS000024	ftp://ftp.ebi.ac.uk/pub/databases/spot/eQTL/sumstats/QTS000024/QTD000429/QTD000429.all.tsv.gz	ENSG00000212694	12	122339338	GT	G	chr12_122339338_GT_G	117	0.462121	0.802266	0.0267162	0.106533	INDEL	183	396	0.99515	ENSG00000212694	ENSG00000212694	7.461	rs60632740
QTS000024	ftp://ftp.ebi.ac.uk/pub/databases/spot/eQTL/sumstats/QTS000024/QTD000429/QTD000429.all.tsv.gz	ENSG00000212694	12	122339338	GT	G	chr12_122339338_GT_G	117	0.462121	0.802266	0.0267162	0.106533	INDEL	183	396	0.99515	ENSG00000212694	ENSG00000212694	7.461	rs796884225
QTS000024	ftp://ftp.ebi.ac.uk/pub/databases/spot/eQTL/sumstats/QTS000024/QTD000429/QTD000429.all.tsv.gz	ENSG00000255398	12	122339338	GT	G	chr12_122339338_GT_G	117	0.462121	0.660235	0.0544901	0.123755	INDEL	183	396	0.99515	ENSG00000255398	ENSG00000255398	16.309	rs60632740
QTS000024	ftp://ftp.ebi.ac.uk/pub/databases/spot/eQTL/sumstats/QTS000024/QTD000429/QTD000429.all.tsv.gz	ENSG00000255398	12	122339338	GT	G	chr12_122339338_GT_G	117	0.462121	0.660235	0.0544901	0.123755	INDEL	183	396	0.99515	ENSG00000255398	ENSG00000255398	16.309	rs796884225
QTS000024	ftp://ftp.ebi.ac.uk/pub/databases/spot/eQTL/sumstats/QTS000024/QTD000429/QTD000429.all.tsv.gz	ENSG00000256249	12	122339338	GT	G	chr12_122339338_GT_G	117	0.462121	0.641112	-0.0460328	0.098588	INDEL	183	396	0.99515	ENSG00000256249	ENSG00000256249	0.845	rs60632740
QTS000024	ftp://ftp.ebi.ac.uk/pub/databases/spot/eQTL/sumstats/QTS000024/QTD000429/QTD000429.all.tsv.gz	ENSG00000256249	12	122339338	GT	G	chr12_122339338_GT_G	117	0.462121	0.641112	-0.0460328	0.098588	INDEL	183	396	0.99515	ENSG00000256249	ENSG00000256249	0.845	rs796884225
QTS000024	ftp://ftp.ebi.ac.uk/pub/databases/spot/eQTL/sumstats/QTS000024/QTD000429/QTD000429.all.tsv.gz	ENSG00000256811	12	122339338	GT	G	chr12_122339338_GT_G	117	0.462121	0.988494	-0.00143948	0.0996844	INDEL	183	396	0.99515	ENSG00000256811	ENSG00000256811	0.306	rs60632740
QTS000024	ftp://ftp.ebi.ac.uk/pub/databases/spot/eQTL/sumstats/QTS000024/QTD000429/QTD000429.all.tsv.gz	ENSG00000256811	12	122339338	GT	G	chr12_122339338_GT_G	117	0.462121	0.988494	-0.00143948	0.0996844	INDEL	183	396	0.99515	ENSG00000256811	ENSG00000256811	0.306	rs796884225
QTS000024	ftp://ftp.ebi.ac.uk/pub/databases/spot/eQTL/sumstats/QTS000024/QTD000429/QTD000429.all.tsv.gz	ENSG00000272849	12	122339338	GT	G	chr12_122339338_GT_G	117	0.462121	0.414745	0.0798338	0.0976641	INDEL	183	396	0.99515	ENSG00000272849	ENSG00000272849	11.374	rs60632740
QTS000024	ftp://ftp.ebi.ac.uk/pub/databases/spot/eQTL/sumstats/QTS000024/QTD000429/QTD000429.all.tsv.gz	ENSG00000272849	12	122339338	GT	G	chr12_122339338_GT_G	117	0.462121	0.414745	0.0798338	0.0976641	INDEL	183	396	0.99515	ENSG00000272849	ENSG00000272849	11.374	rs796884225
QTS000024	ftp://ftp.ebi.ac.uk/pub/databases/spot/eQTL/sumstats/QTS000024/QTD000429/QTD000429.all.tsv.gz	ENSG00000275265	12	122339338	GT	G	chr12_122339338_GT_G	117	0.462121	0.315228	-0.115352	0.114541	INDEL	183	396	0.99515	ENSG00000275265	ENSG00000275265	5.274	rs60632740
QTS000024	ftp://ftp.ebi.ac.uk/pub/databases/spot/eQTL/sumstats/QTS000024/QTD000429/QTD000429.all.tsv.gz	ENSG00000275265	12	122339338	GT	G	chr12_122339338_GT_G	117	0.462121	0.315228	-0.115352	0.114541	INDEL	183	396	0.99515	ENSG00000275265	ENSG00000275265	5.274	rs796884225
QTS000024	ftp://ftp.ebi.ac.uk/pub/databases/spot/eQTL/sumstats/QTS000024/QTD000429/QTD000429.all.tsv.gz	ENSG00000276045	12	122339338	GT	G	chr12_122339338_GT_G	117	0.462121	0.473412	-0.0580093	0.0807452	INDEL	183	396	0.99515	ENSG00000276045	ENSG00000276045	6.088	rs60632740
QTS000024	ftp://ftp.ebi.ac.uk/pub/databases/spot/eQTL/sumstats/QTS000024/QTD000429/QTD000429.all.tsv.gz	ENSG00000276045	12	122339338	GT	G	chr12_122339338_GT_G	117	0.462121	0.473412	-0.0580093	0.0807452	INDEL	183	396	0.99515	ENSG00000276045	ENSG00000276045	6.088	rs796884225
QTS000024	ftp://ftp.ebi.ac.uk/pub/databases/spot/eQTL/sumstats/QTS000024/QTD000429/QTD000429.all.tsv.gz	ENSG00000278084	12	122339338	GT	G	chr12_122339338_GT_G	117	0.462121	0.13555	-0.145296	0.0969169	INDEL	183	396	0.99515	ENSG00000278084	ENSG00000278084	1.09	rs60632740
QTS000024	ftp://ftp.ebi.ac.uk/pub/databases/spot/eQTL/sumstats/QTS000024/QTD000429/QTD000429.all.tsv.gz	ENSG00000278084	12	122339338	GT	G	chr12_122339338_GT_G	117	0.462121	0.13555	-0.145296	0.0969169	INDEL	183	396	0.99515	ENSG00000278084	ENSG00000278084	1.09	rs796884225
QTS000024	ftp://ftp.ebi.ac.uk/pub/databases/spot/eQTL/sumstats/QTS000024/QTD000429/QTD000429.all.tsv.gz	ENSG00000286586	12	122339338	GT	G	chr12_122339338_GT_G	117	0.462121	0.351072	0.0938472	0.100382	INDEL	183	396	0.99515	ENSG00000286586	ENSG00000286586	0	rs60632740
QTS000024	ftp://ftp.ebi.ac.uk/pub/databases/spot/eQTL/sumstats/QTS000024/QTD000429/QTD000429.all.tsv.gz	ENSG00000286586	12	122339338	GT	G	chr12_122339338_GT_G	117	0.462121	0.351072	0.0938472	0.100382	INDEL	183	396	0.99515	ENSG00000286586	ENSG00000286586	0	rs796884225
QTS000024	ftp://ftp.ebi.ac.uk/pub/databases/spot/eQTL/sumstats/QTS000024/QTD000429/QTD000429.all.tsv.gz	ENSG00000033030	12	122339662	G	A	chr12_122339662_G_A	18	0.050505	0.275641	0.192386	0.175947	SNP	20	396	0.9963	ENSG00000033030	ENSG00000033030	17.721	rs76737662
QTS000024	ftp://ftp.ebi.ac.uk/pub/databases/spot/eQTL/sumstats/QTS000024/QTD000429/QTD000429.all.tsv.gz	ENSG00000051825	12	122339662	G	A	chr12_122339662_G_A	18	0.050505	0.861804	0.0307742	0.176535	SNP	20	396	0.9963	ENSG00000051825	ENSG00000051825	0.881	rs76737662
QTS000024	ftp://ftp.ebi.ac.uk/pub/databases/spot/eQTL/sumstats/QTS000024/QTD000429/QTD000429.all.tsv.gz	ENSG00000089053	12	122339662	G	A	chr12_122339662_G_A	18	0.050505	0.78347	-0.0364556	0.132468	SNP	20	396	0.9963	ENSG00000089053	ENSG00000089053	4.625	rs76737662
QTS000024	ftp://ftp.ebi.ac.uk/pub/databases/spot/eQTL/sumstats/QTS000024/QTD000429/QTD000429.all.tsv.gz	ENSG00000089094	12	122339662	G	A	chr12_122339662_G_A	18	0.050505	0.843327	0.0252089	0.127368	SNP	20	396	0.9963	ENSG00000089094	ENSG00000089094	7.529	rs76737662
QTS000024	ftp://ftp.ebi.ac.uk/pub/databases/spot/eQTL/sumstats/QTS000024/QTD000429/QTD000429.all.tsv.gz	ENSG00000110801	12	122339662	G	A	chr12_122339662_G_A	18	0.050505	0.630726	0.0671338	0.139422	SNP	20	396	0.9963	ENSG00000110801	ENSG00000110801	1.208	rs76737662
QTS000024	ftp://ftp.ebi.ac.uk/pub/databases/spot/eQTL/sumstats/QTS000024/QTD000429/QTD000429.all.tsv.gz	ENSG00000111011	12	122339662	G	A	chr12_122339662_G_A	18	0.050505	0.638542	0.0596148	0.126699	SNP	20	396	0.9963	ENSG00000111011	ENSG00000111011	44.842	rs76737662
QTS000024	ftp://ftp.ebi.ac.uk/pub/databases/spot/eQTL/sumstats/QTS000024/QTD000429/QTD000429.all.tsv.gz	ENSG00000111328	12	122339662	G	A	chr12_122339662_G_A	18	0.050505	0.0267657	0.325027	0.145561	SNP	20	396	0.9963	ENSG00000111328	ENSG00000111328	3.773	rs76737662
QTS000024	ftp://ftp.ebi.ac.uk/pub/databases/spot/eQTL/sumstats/QTS000024/QTD000429/QTD000429.all.tsv.gz	ENSG00000130779	12	122339662	G	A	chr12_122339662_G_A	18	0.050505	0.643627	0.088984	0.192023	SNP	20	396	0.9963	ENSG00000130779	ENSG00000130779	29.615	rs76737662
QTS000024	ftp://ftp.ebi.ac.uk/pub/databases/spot/eQTL/sumstats/QTS000024/QTD000429/QTD000429.all.tsv.gz	ENSG00000130787	12	122339662	G	A	chr12_122339662_G_A	18	0.050505	0.229732	-0.163978	0.136073	SNP	20	396	0.9963	ENSG00000130787	ENSG00000130787	5.849	rs76737662
QTS000024	ftp://ftp.ebi.ac.uk/pub/databases/spot/eQTL/sumstats/QTS000024/QTD000429/QTD000429.all.tsv.gz	ENSG00000130921	12	122339662	G	A	chr12_122339662_G_A	18	0.050505	0.344537	0.179608	0.189522	SNP	20	396	0.9963	ENSG00000130921	ENSG00000130921	1.005	rs76737662
QTS000024	ftp://ftp.ebi.ac.uk/pub/databases/spot/eQTL/sumstats/QTS000024/QTD000429/QTD000429.all.tsv.gz	ENSG00000139718	12	122339662	G	A	chr12_122339662_G_A	18	0.050505	0.0551827	-0.234346	0.121438	SNP	20	396	0.9963	ENSG00000139718	ENSG00000139718	56.3	rs76737662
QTS000024	ftp://ftp.ebi.ac.uk/pub/databases/spot/eQTL/sumstats/QTS000024/QTD000429/QTD000429.all.tsv.gz	ENSG00000139719	12	122339662	G	A	chr12_122339662_G_A	18	0.050505	0.809889	-0.0389594	0.161713	SNP	20	396	0.9963	ENSG00000139719	ENSG00000139719	2.501	rs76737662
QTS000024	ftp://ftp.ebi.ac.uk/pub/databases/spot/eQTL/sumstats/QTS000024/QTD000429/QTD000429.all.tsv.gz	ENSG00000139722	12	122339662	G	A	chr12_122339662_G_A	18	0.050505	0.52886	0.10385	0.164593	SNP	20	396	0.9963	ENSG00000139722	ENSG00000139722	10.418	rs76737662
QTS000024	ftp://ftp.ebi.ac.uk/pub/databases/spot/eQTL/sumstats/QTS000024/QTD000429/QTD000429.all.tsv.gz	ENSG00000139725	12	122339662	G	A	chr12_122339662_G_A	18	0.050505	0.991645	0.00219283	0.20912	SNP	20	396	0.9963	ENSG00000139725	ENSG00000139725	0.434	rs76737662
QTS000024	ftp://ftp.ebi.ac.uk/pub/databases/spot/eQTL/sumstats/QTS000024/QTD000429/QTD000429.all.tsv.gz	ENSG00000139726	12	122339662	G	A	chr12_122339662_G_A	18	0.050505	0.0174051	-0.403113	0.167974	SNP	20	396	0.9963	ENSG00000139726	ENSG00000139726	10.041	rs76737662
QTS000024	ftp://ftp.ebi.ac.uk/pub/databases/spot/eQTL/sumstats/QTS000024/QTD000429/QTD000429.all.tsv.gz	ENSG00000150967	12	122339662	G	A	chr12_122339662_G_A	18	0.050505	0.0280378	0.259642	0.117253	SNP	20	396	0.9963	ENSG00000150967	ENSG00000150967	0.744	rs76737662
QTS000024	ftp://ftp.ebi.ac.uk/pub/databases/spot/eQTL/sumstats/QTS000024/QTD000429/QTD000429.all.tsv.gz	ENSG00000158104	12	122339662	G	A	chr12_122339662_G_A	18	0.050505	0.18615	0.268573	0.202385	SNP	20	396	0.9963	ENSG00000158104	ENSG00000158104	6.237	rs76737662
QTS000024	ftp://ftp.ebi.ac.uk/pub/databases/spot/eQTL/sumstats/QTS000024/QTD000429/QTD000429.all.tsv.gz	ENSG00000170633	12	122339662	G	A	chr12_122339662_G_A	18	0.050505	0.213216	-0.141685	0.113428	SNP	20	396	0.9963	ENSG00000170633	ENSG00000170633	15.333	rs76737662
QTS000024	ftp://ftp.ebi.ac.uk/pub/databases/spot/eQTL/sumstats/QTS000024/QTD000429/QTD000429.all.tsv.gz	ENSG00000175727	12	122339662	G	A	chr12_122339662_G_A	18	0.050505	0.607938	-0.0771902	0.150203	SNP	20	396	0.9963	ENSG00000175727	ENSG00000175727	6.735	rs76737662
QTS000024	ftp://ftp.ebi.ac.uk/pub/databases/spot/eQTL/sumstats/QTS000024/QTD000429/QTD000429.all.tsv.gz	ENSG00000176383	12	122339662	G	A	chr12_122339662_G_A	18	0.050505	0.0536508	-0.342009	0.176095	SNP	20	396	0.9963	ENSG00000176383	ENSG00000176383	0.781	rs76737662
QTS000024	ftp://ftp.ebi.ac.uk/pub/databases/spot/eQTL/sumstats/QTS000024/QTD000429/QTD000429.all.tsv.gz	ENSG00000182782	12	122339662	G	A	chr12_122339662_G_A	18	0.050505	0.434501	0.15687	0.200285	SNP	20	396	0.9963	ENSG00000182782	ENSG00000182782	30.518	rs76737662
QTS000024	ftp://ftp.ebi.ac.uk/pub/databases/spot/eQTL/sumstats/QTS000024/QTD000429/QTD000429.all.tsv.gz	ENSG00000184445	12	122339662	G	A	chr12_122339662_G_A	18	0.050505	0.790779	0.0592851	0.223138	SNP	20	396	0.9963	ENSG00000184445	ENSG00000184445	1.776	rs76737662
QTS000024	ftp://ftp.ebi.ac.uk/pub/databases/spot/eQTL/sumstats/QTS000024/QTD000429/QTD000429.all.tsv.gz	ENSG00000188735	12	122339662	G	A	chr12_122339662_G_A	18	0.050505	0.681946	0.0662684	0.161448	SNP	20	396	0.9963	ENSG00000188735	ENSG00000188735	0.626	rs76737662
QTS000024	ftp://ftp.ebi.ac.uk/pub/databases/spot/eQTL/sumstats/QTS000024/QTD000429/QTD000429.all.tsv.gz	ENSG00000204671	12	122339662	G	A	chr12_122339662_G_A	18	0.050505	0.140451	0.286324	0.193392	SNP	20	396	0.9963	ENSG00000204671	ENSG00000204671	0.22	rs76737662
QTS000024	ftp://ftp.ebi.ac.uk/pub/databases/spot/eQTL/sumstats/QTS000024/QTD000429/QTD000429.all.tsv.gz	ENSG00000212694	12	122339662	G	A	chr12_122339662_G_A	18	0.050505	0.793436	0.0470913	0.179578	SNP	20	396	0.9963	ENSG00000212694	ENSG00000212694	7.461	rs76737662
QTS000024	ftp://ftp.ebi.ac.uk/pub/databases/spot/eQTL/sumstats/QTS000024/QTD000429/QTD000429.all.tsv.gz	ENSG00000255398	12	122339662	G	A	chr12_122339662_G_A	18	0.050505	0.944577	0.0145299	0.20872	SNP	20	396	0.9963	ENSG00000255398	ENSG00000255398	16.309	rs76737662
QTS000024	ftp://ftp.ebi.ac.uk/pub/databases/spot/eQTL/sumstats/QTS000024/QTD000429/QTD000429.all.tsv.gz	ENSG00000256249	12	122339662	G	A	chr12_122339662_G_A	18	0.050505	0.393613	0.141909	0.165956	SNP	20	396	0.9963	ENSG00000256249	ENSG00000256249	0.845	rs76737662
QTS000024	ftp://ftp.ebi.ac.uk/pub/databases/spot/eQTL/sumstats/QTS000024/QTD000429/QTD000429.all.tsv.gz	ENSG00000256811	12	122339662	G	A	chr12_122339662_G_A	18	0.050505	0.914034	0.0181643	0.168031	SNP	20	396	0.9963	ENSG00000256811	ENSG00000256811	0.306	rs76737662
QTS000024	ftp://ftp.ebi.ac.uk/pub/databases/spot/eQTL/sumstats/QTS000024/QTD000429/QTD000429.all.tsv.gz	ENSG00000272849	12	122339662	G	A	chr12_122339662_G_A	18	0.050505	0.555796	0.0972471	0.164774	SNP	20	396	0.9963	ENSG00000272849	ENSG00000272849	11.374	rs76737662
QTS000024	ftp://ftp.ebi.ac.uk/pub/databases/spot/eQTL/sumstats/QTS000024/QTD000429/QTD000429.all.tsv.gz	ENSG00000275265	12	122339662	G	A	chr12_122339662_G_A	18	0.050505	0.649741	-0.0880197	0.193505	SNP	20	396	0.9963	ENSG00000275265	ENSG00000275265	5.274	rs76737662
QTS000024	ftp://ftp.ebi.ac.uk/pub/databases/spot/eQTL/sumstats/QTS000024/QTD000429/QTD000429.all.tsv.gz	ENSG00000276045	12	122339662	G	A	chr12_122339662_G_A	18	0.050505	0.332106	-0.132208	0.135952	SNP	20	396	0.9963	ENSG00000276045	ENSG00000276045	6.088	rs76737662
QTS000024	ftp://ftp.ebi.ac.uk/pub/databases/spot/eQTL/sumstats/QTS000024/QTD000429/QTD000429.all.tsv.gz	ENSG00000278084	12	122339662	G	A	chr12_122339662_G_A	18	0.050505	0.528607	-0.103661	0.164193	SNP	20	396	0.9963	ENSG00000278084	ENSG00000278084	1.09	rs76737662
QTS000024	ftp://ftp.ebi.ac.uk/pub/databases/spot/eQTL/sumstats/QTS000024/QTD000429/QTD000429.all.tsv.gz	ENSG00000286586	12	122339662	G	A	chr12_122339662_G_A	18	0.050505	0.355482	0.156757	0.16922	SNP	20	396	0.9963	ENSG00000286586	ENSG00000286586	0	rs76737662
QTS000024	ftp://ftp.ebi.ac.uk/pub/databases/spot/eQTL/sumstats/QTS000024/QTD000429/QTD000429.all.tsv.gz	ENSG00000033030	12	122340076	C	CT	chr12_122340076_C_CT	24	0.0656566	0.235954	0.181449	0.152598	INDEL	26	396	0.99333	ENSG00000033030	ENSG00000033030	17.721	rs1355306233
QTS000024	ftp://ftp.ebi.ac.uk/pub/databases/spot/eQTL/sumstats/QTS000024/QTD000429/QTD000429.all.tsv.gz	ENSG00000051825	12	122340076	C	CT	chr12_122340076_C_CT	24	0.0656566	0.786952	0.041461	0.153181	INDEL	26	396	0.99333	ENSG00000051825	ENSG00000051825	0.881	rs1355306233
QTS000024	ftp://ftp.ebi.ac.uk/pub/databases/spot/eQTL/sumstats/QTS000024/QTD000429/QTD000429.all.tsv.gz	ENSG00000089053	12	122340076	C	CT	chr12_122340076_C_CT	24	0.0656566	0.0328355	-0.244189	0.113555	INDEL	26	396	0.99333	ENSG00000089053	ENSG00000089053	4.625	rs1355306233
QTS000024	ftp://ftp.ebi.ac.uk/pub/databases/spot/eQTL/sumstats/QTS000024/QTD000429/QTD000429.all.tsv.gz	ENSG00000089094	12	122340076	C	CT	chr12_122340076_C_CT	24	0.0656566	0.700048	0.0426371	0.110499	INDEL	26	396	0.99333	ENSG00000089094	ENSG00000089094	7.529	rs1355306233
QTS000024	ftp://ftp.ebi.ac.uk/pub/databases/spot/eQTL/sumstats/QTS000024/QTD000429/QTD000429.all.tsv.gz	ENSG00000110801	12	122340076	C	CT	chr12_122340076_C_CT	24	0.0656566	0.147784	0.174972	0.120375	INDEL	26	396	0.99333	ENSG00000110801	ENSG00000110801	1.208	rs1355306233
QTS000024	ftp://ftp.ebi.ac.uk/pub/databases/spot/eQTL/sumstats/QTS000024/QTD000429/QTD000429.all.tsv.gz	ENSG00000111011	12	122340076	C	CT	chr12_122340076_C_CT	24	0.0656566	0.47028	0.0794868	0.10986	INDEL	26	396	0.99333	ENSG00000111011	ENSG00000111011	44.842	rs1355306233
QTS000024	ftp://ftp.ebi.ac.uk/pub/databases/spot/eQTL/sumstats/QTS000024/QTD000429/QTD000429.all.tsv.gz	ENSG00000111328	12	122340076	C	CT	chr12_122340076_C_CT	24	0.0656566	0.222822	0.15597	0.127508	INDEL	26	396	0.99333	ENSG00000111328	ENSG00000111328	3.773	rs1355306233
QTS000024	ftp://ftp.ebi.ac.uk/pub/databases/spot/eQTL/sumstats/QTS000024/QTD000429/QTD000429.all.tsv.gz	ENSG00000130779	12	122340076	C	CT	chr12_122340076_C_CT	24	0.0656566	0.410872	0.137179	0.166429	INDEL	26	396	0.99333	ENSG00000130779	ENSG00000130779	29.615	rs1355306233
QTS000024	ftp://ftp.ebi.ac.uk/pub/databases/spot/eQTL/sumstats/QTS000024/QTD000429/QTD000429.all.tsv.gz	ENSG00000130787	12	122340076	C	CT	chr12_122340076_C_CT	24	0.0656566	0.321749	-0.117474	0.118235	INDEL	26	396	0.99333	ENSG00000130787	ENSG00000130787	5.849	rs1355306233
QTS000024	ftp://ftp.ebi.ac.uk/pub/databases/spot/eQTL/sumstats/QTS000024/QTD000429/QTD000429.all.tsv.gz	ENSG00000130921	12	122340076	C	CT	chr12_122340076_C_CT	24	0.0656566	0.608205	0.0846046	0.164753	INDEL	26	396	0.99333	ENSG00000130921	ENSG00000130921	1.005	rs1355306233
QTS000024	ftp://ftp.ebi.ac.uk/pub/databases/spot/eQTL/sumstats/QTS000024/QTD000429/QTD000429.all.tsv.gz	ENSG00000139718	12	122340076	C	CT	chr12_122340076_C_CT	24	0.0656566	0.135207	-0.158758	0.105803	INDEL	26	396	0.99333	ENSG00000139718	ENSG00000139718	56.3	rs1355306233
QTS000024	ftp://ftp.ebi.ac.uk/pub/databases/spot/eQTL/sumstats/QTS000024/QTD000429/QTD000429.all.tsv.gz	ENSG00000139719	12	122340076	C	CT	chr12_122340076_C_CT	24	0.0656566	0.5395	0.0861927	0.140213	INDEL	26	396	0.99333	ENSG00000139719	ENSG00000139719	2.501	rs1355306233
QTS000024	ftp://ftp.ebi.ac.uk/pub/databases/spot/eQTL/sumstats/QTS000024/QTD000429/QTD000429.all.tsv.gz	ENSG00000139722	12	122340076	C	CT	chr12_122340076_C_CT	24	0.0656566	0.194992	0.185136	0.142334	INDEL	26	396	0.99333	ENSG00000139722	ENSG00000139722	10.418	rs1355306233
QTS000024	ftp://ftp.ebi.ac.uk/pub/databases/spot/eQTL/sumstats/QTS000024/QTD000429/QTD000429.all.tsv.gz	ENSG00000139725	12	122340076	C	CT	chr12_122340076_C_CT	24	0.0656566	0.856612	0.0328342	0.18146	INDEL	26	396	0.99333	ENSG00000139725	ENSG00000139725	0.434	rs1355306233
QTS000024	ftp://ftp.ebi.ac.uk/pub/databases/spot/eQTL/sumstats/QTS000024/QTD000429/QTD000429.all.tsv.gz	ENSG00000139726	12	122340076	C	CT	chr12_122340076_C_CT	24	0.0656566	0.136464	-0.220086	0.147149	INDEL	26	396	0.99333	ENSG00000139726	ENSG00000139726	10.041	rs1355306233
QTS000024	ftp://ftp.ebi.ac.uk/pub/databases/spot/eQTL/sumstats/QTS000024/QTD000429/QTD000429.all.tsv.gz	ENSG00000150967	12	122340076	C	CT	chr12_122340076_C_CT	24	0.0656566	0.00140644	0.325151	0.100267	INDEL	26	396	0.99333	ENSG00000150967	ENSG00000150967	0.744	rs1355306233
QTS000024	ftp://ftp.ebi.ac.uk/pub/databases/spot/eQTL/sumstats/QTS000024/QTD000429/QTD000429.all.tsv.gz	ENSG00000158104	12	122340076	C	CT	chr12_122340076_C_CT	24	0.0656566	0.0751393	0.313126	0.17495	INDEL	26	396	0.99333	ENSG00000158104	ENSG00000158104	6.237	rs1355306233
QTS000024	ftp://ftp.ebi.ac.uk/pub/databases/spot/eQTL/sumstats/QTS000024/QTD000429/QTD000429.all.tsv.gz	ENSG00000170633	12	122340076	C	CT	chr12_122340076_C_CT	24	0.0656566	0.193307	-0.128471	0.0983951	INDEL	26	396	0.99333	ENSG00000170633	ENSG00000170633	15.333	rs1355306233
QTS000024	ftp://ftp.ebi.ac.uk/pub/databases/spot/eQTL/sumstats/QTS000024/QTD000429/QTD000429.all.tsv.gz	ENSG00000175727	12	122340076	C	CT	chr12_122340076_C_CT	24	0.0656566	0.399356	-0.109976	0.130188	INDEL	26	396	0.99333	ENSG00000175727	ENSG00000175727	6.735	rs1355306233
QTS000024	ftp://ftp.ebi.ac.uk/pub/databases/spot/eQTL/sumstats/QTS000024/QTD000429/QTD000429.all.tsv.gz	ENSG00000176383	12	122340076	C	CT	chr12_122340076_C_CT	24	0.0656566	0.0946073	-0.257432	0.153207	INDEL	26	396	0.99333	ENSG00000176383	ENSG00000176383	0.781	rs1355306233
QTS000024	ftp://ftp.ebi.ac.uk/pub/databases/spot/eQTL/sumstats/QTS000024/QTD000429/QTD000429.all.tsv.gz	ENSG00000182782	12	122340076	C	CT	chr12_122340076_C_CT	24	0.0656566	0.111274	0.27667	0.172895	INDEL	26	396	0.99333	ENSG00000182782	ENSG00000182782	30.518	rs1355306233
QTS000024	ftp://ftp.ebi.ac.uk/pub/databases/spot/eQTL/sumstats/QTS000024/QTD000429/QTD000429.all.tsv.gz	ENSG00000184445	12	122340076	C	CT	chr12_122340076_C_CT	24	0.0656566	0.507406	-0.128484	0.193446	INDEL	26	396	0.99333	ENSG00000184445	ENSG00000184445	1.776	rs1355306233
QTS000024	ftp://ftp.ebi.ac.uk/pub/databases/spot/eQTL/sumstats/QTS000024/QTD000429/QTD000429.all.tsv.gz	ENSG00000188735	12	122340076	C	CT	chr12_122340076_C_CT	24	0.0656566	0.292641	0.147485	0.139746	INDEL	26	396	0.99333	ENSG00000188735	ENSG00000188735	0.626	rs1355306233
QTS000024	ftp://ftp.ebi.ac.uk/pub/databases/spot/eQTL/sumstats/QTS000024/QTD000429/QTD000429.all.tsv.gz	ENSG00000204671	12	122340076	C	CT	chr12_122340076_C_CT	24	0.0656566	0.0711781	0.303687	0.167331	INDEL	26	396	0.99333	ENSG00000204671	ENSG00000204671	0.22	rs1355306233
QTS000024	ftp://ftp.ebi.ac.uk/pub/databases/spot/eQTL/sumstats/QTS000024/QTD000429/QTD000429.all.tsv.gz	ENSG00000212694	12	122340076	C	CT	chr12_122340076_C_CT	24	0.0656566	0.443083	0.119618	0.155617	INDEL	26	396	0.99333	ENSG00000212694	ENSG00000212694	7.461	rs1355306233
QTS000024	ftp://ftp.ebi.ac.uk/pub/databases/spot/eQTL/sumstats/QTS000024/QTD000429/QTD000429.all.tsv.gz	ENSG00000255398	12	122340076	C	CT	chr12_122340076_C_CT	24	0.0656566	0.383704	0.157834	0.180755	INDEL	26	396	0.99333	ENSG00000255398	ENSG00000255398	16.309	rs1355306233
QTS000024	ftp://ftp.ebi.ac.uk/pub/databases/spot/eQTL/sumstats/QTS000024/QTD000429/QTD000429.all.tsv.gz	ENSG00000256249	12	122340076	C	CT	chr12_122340076_C_CT	24	0.0656566	0.0632117	0.267178	0.142948	INDEL	26	396	0.99333	ENSG00000256249	ENSG00000256249	0.845	rs1355306233
QTS000024	ftp://ftp.ebi.ac.uk/pub/databases/spot/eQTL/sumstats/QTS000024/QTD000429/QTD000429.all.tsv.gz	ENSG00000256811	12	122340076	C	CT	chr12_122340076_C_CT	24	0.0656566	0.40812	0.120678	0.14555	INDEL	26	396	0.99333	ENSG00000256811	ENSG00000256811	0.306	rs1355306233
QTS000024	ftp://ftp.ebi.ac.uk/pub/databases/spot/eQTL/sumstats/QTS000024/QTD000429/QTD000429.all.tsv.gz	ENSG00000272849	12	122340076	C	CT	chr12_122340076_C_CT	24	0.0656566	0.210333	0.17915	0.142515	INDEL	26	396	0.99333	ENSG00000272849	ENSG00000272849	11.374	rs1355306233
QTS000024	ftp://ftp.ebi.ac.uk/pub/databases/spot/eQTL/sumstats/QTS000024/QTD000429/QTD000429.all.tsv.gz	ENSG00000275265	12	122340076	C	CT	chr12_122340076_C_CT	24	0.0656566	0.484512	-0.117539	0.167796	INDEL	26	396	0.99333	ENSG00000275265	ENSG00000275265	5.274	rs1355306233
QTS000024	ftp://ftp.ebi.ac.uk/pub/databases/spot/eQTL/sumstats/QTS000024/QTD000429/QTD000429.all.tsv.gz	ENSG00000276045	12	122340076	C	CT	chr12_122340076_C_CT	24	0.0656566	0.70967	-0.0440892	0.11824	INDEL	26	396	0.99333	ENSG00000276045	ENSG00000276045	6.088	rs1355306233
QTS000024	ftp://ftp.ebi.ac.uk/pub/databases/spot/eQTL/sumstats/QTS000024/QTD000429/QTD000429.all.tsv.gz	ENSG00000278084	12	122340076	C	CT	chr12_122340076_C_CT	24	0.0656566	0.694016	0.0561822	0.142583	INDEL	26	396	0.99333	ENSG00000278084	ENSG00000278084	1.09	rs1355306233
QTS000024	ftp://ftp.ebi.ac.uk/pub/databases/spot/eQTL/sumstats/QTS000024/QTD000429/QTD000429.all.tsv.gz	ENSG00000286586	12	122340076	C	CT	chr12_122340076_C_CT	24	0.0656566	0.483306	0.103254	0.146996	INDEL	26	396	0.99333	ENSG00000286586	ENSG00000286586	0	rs1355306233
QTS000024	ftp://ftp.ebi.ac.uk/pub/databases/spot/eQTL/sumstats/QTS000024/QTD000429/QTD000429.all.tsv.gz	ENSG00000033030	12	122340147	A	G	chr12_122340147_A_G	63	0.176768	0.00844789	0.271903	0.102124	SNP	326	396	0.98254	ENSG00000033030	ENSG00000033030	17.721	rs2173582
QTS000024	ftp://ftp.ebi.ac.uk/pub/databases/spot/eQTL/sumstats/QTS000024/QTD000429/QTD000429.all.tsv.gz	ENSG00000051825	12	122340147	A	G	chr12_122340147_A_G	63	0.176768	0.117732	0.162529	0.103405	SNP	326	396	0.98254	ENSG00000051825	ENSG00000051825	0.881	rs2173582
QTS000024	ftp://ftp.ebi.ac.uk/pub/databases/spot/eQTL/sumstats/QTS000024/QTD000429/QTD000429.all.tsv.gz	ENSG00000089053	12	122340147	A	G	chr12_122340147_A_G	63	0.176768	0.41252	-0.0640489	0.0779809	SNP	326	396	0.98254	ENSG00000089053	ENSG00000089053	4.625	rs2173582
QTS000024	ftp://ftp.ebi.ac.uk/pub/databases/spot/eQTL/sumstats/QTS000024/QTD000429/QTD000429.all.tsv.gz	ENSG00000089094	12	122340147	A	G	chr12_122340147_A_G	63	0.176768	0.922614	-0.00730613	0.0751076	SNP	326	396	0.98254	ENSG00000089094	ENSG00000089094	7.529	rs2173582
QTS000024	ftp://ftp.ebi.ac.uk/pub/databases/spot/eQTL/sumstats/QTS000024/QTD000429/QTD000429.all.tsv.gz	ENSG00000110801	12	122340147	A	G	chr12_122340147_A_G	63	0.176768	0.342656	-0.0780701	0.082058	SNP	326	396	0.98254	ENSG00000110801	ENSG00000110801	1.208	rs2173582
QTS000024	ftp://ftp.ebi.ac.uk/pub/databases/spot/eQTL/sumstats/QTS000024/QTD000429/QTD000429.all.tsv.gz	ENSG00000111011	12	122340147	A	G	chr12_122340147_A_G	63	0.176768	0.420152	0.0602905	0.074619	SNP	326	396	0.98254	ENSG00000111011	ENSG00000111011	44.842	rs2173582
QTS000024	ftp://ftp.ebi.ac.uk/pub/databases/spot/eQTL/sumstats/QTS000024/QTD000429/QTD000429.all.tsv.gz	ENSG00000111328	12	122340147	A	G	chr12_122340147_A_G	63	0.176768	0.0837347	-0.150032	0.0862798	SNP	326	396	0.98254	ENSG00000111328	ENSG00000111328	3.773	rs2173582
QTS000024	ftp://ftp.ebi.ac.uk/pub/databases/spot/eQTL/sumstats/QTS000024/QTD000429/QTD000429.all.tsv.gz	ENSG00000130779	12	122340147	A	G	chr12_122340147_A_G	63	0.176768	0.39706	-0.0959811	0.113069	SNP	326	396	0.98254	ENSG00000130779	ENSG00000130779	29.615	rs2173582
QTS000024	ftp://ftp.ebi.ac.uk/pub/databases/spot/eQTL/sumstats/QTS000024/QTD000429/QTD000429.all.tsv.gz	ENSG00000130787	12	122340147	A	G	chr12_122340147_A_G	63	0.176768	0.607993	-0.0413599	0.0804938	SNP	326	396	0.98254	ENSG00000130787	ENSG00000130787	5.849	rs2173582
QTS000024	ftp://ftp.ebi.ac.uk/pub/databases/spot/eQTL/sumstats/QTS000024/QTD000429/QTD000429.all.tsv.gz	ENSG00000130921	12	122340147	A	G	chr12_122340147_A_G	63	0.176768	0.590733	-0.0603017	0.111935	SNP	326	396	0.98254	ENSG00000130921	ENSG00000130921	1.005	rs2173582
QTS000024	ftp://ftp.ebi.ac.uk/pub/databases/spot/eQTL/sumstats/QTS000024/QTD000429/QTD000429.all.tsv.gz	ENSG00000139718	12	122340147	A	G	chr12_122340147_A_G	63	0.176768	0.899105	-0.0091831	0.0723263	SNP	326	396	0.98254	ENSG00000139718	ENSG00000139718	56.3	rs2173582
QTS000024	ftp://ftp.ebi.ac.uk/pub/databases/spot/eQTL/sumstats/QTS000024/QTD000429/QTD000429.all.tsv.gz	ENSG00000139719	12	122340147	A	G	chr12_122340147_A_G	63	0.176768	0.557741	0.0559545	0.0952776	SNP	326	396	0.98254	ENSG00000139719	ENSG00000139719	2.501	rs2173582
QTS000024	ftp://ftp.ebi.ac.uk/pub/databases/spot/eQTL/sumstats/QTS000024/QTD000429/QTD000429.all.tsv.gz	ENSG00000139722	12	122340147	A	G	chr12_122340147_A_G	63	0.176768	0.440776	0.0749372	0.0969977	SNP	326	396	0.98254	ENSG00000139722	ENSG00000139722	10.418	rs2173582
QTS000024	ftp://ftp.ebi.ac.uk/pub/databases/spot/eQTL/sumstats/QTS000024/QTD000429/QTD000429.all.tsv.gz	ENSG00000139725	12	122340147	A	G	chr12_122340147_A_G	63	0.176768	0.0546152	0.236111	0.122064	SNP	326	396	0.98254	ENSG00000139725	ENSG00000139725	0.434	rs2173582
QTS000024	ftp://ftp.ebi.ac.uk/pub/databases/spot/eQTL/sumstats/QTS000024/QTD000429/QTD000429.all.tsv.gz	ENSG00000139726	12	122340147	A	G	chr12_122340147_A_G	63	0.176768	0.0104947	0.255477	0.0988021	SNP	326	396	0.98254	ENSG00000139726	ENSG00000139726	10.041	rs2173582
QTS000024	ftp://ftp.ebi.ac.uk/pub/databases/spot/eQTL/sumstats/QTS000024/QTD000429/QTD000429.all.tsv.gz	ENSG00000150967	12	122340147	A	G	chr12_122340147_A_G	63	0.176768	0.0248944	0.156277	0.069098	SNP	326	396	0.98254	ENSG00000150967	ENSG00000150967	0.744	rs2173582
QTS000024	ftp://ftp.ebi.ac.uk/pub/databases/spot/eQTL/sumstats/QTS000024/QTD000429/QTD000429.all.tsv.gz	ENSG00000158104	12	122340147	A	G	chr12_122340147_A_G	63	0.176768	0.385908	0.104002	0.11966	SNP	326	396	0.98254	ENSG00000158104	ENSG00000158104	6.237	rs2173582
QTS000024	ftp://ftp.ebi.ac.uk/pub/databases/spot/eQTL/sumstats/QTS000024/QTD000429/QTD000429.all.tsv.gz	ENSG00000170633	12	122340147	A	G	chr12_122340147_A_G	63	0.176768	0.329654	0.0654782	0.0669912	SNP	326	396	0.98254	ENSG00000170633	ENSG00000170633	15.333	rs2173582
QTS000024	ftp://ftp.ebi.ac.uk/pub/databases/spot/eQTL/sumstats/QTS000024/QTD000429/QTD000429.all.tsv.gz	ENSG00000175727	12	122340147	A	G	chr12_122340147_A_G	63	0.176768	0.444763	-0.0677668	0.0884878	SNP	326	396	0.98254	ENSG00000175727	ENSG00000175727	6.735	rs2173582
QTS000024	ftp://ftp.ebi.ac.uk/pub/databases/spot/eQTL/sumstats/QTS000024/QTD000429/QTD000429.all.tsv.gz	ENSG00000176383	12	122340147	A	G	chr12_122340147_A_G	63	0.176768	0.965416	0.00455435	0.104897	SNP	326	396	0.98254	ENSG00000176383	ENSG00000176383	0.781	rs2173582
QTS000024	ftp://ftp.ebi.ac.uk/pub/databases/spot/eQTL/sumstats/QTS000024/QTD000429/QTD000429.all.tsv.gz	ENSG00000182782	12	122340147	A	G	chr12_122340147_A_G	63	0.176768	0.921533	-0.011668	0.118291	SNP	326	396	0.98254	ENSG00000182782	ENSG00000182782	30.518	rs2173582
QTS000024	ftp://ftp.ebi.ac.uk/pub/databases/spot/eQTL/sumstats/QTS000024/QTD000429/QTD000429.all.tsv.gz	ENSG00000184445	12	122340147	A	G	chr12_122340147_A_G	63	0.176768	0.191649	0.171661	0.130983	SNP	326	396	0.98254	ENSG00000184445	ENSG00000184445	1.776	rs2173582
QTS000024	ftp://ftp.ebi.ac.uk/pub/databases/spot/eQTL/sumstats/QTS000024/QTD000429/QTD000429.all.tsv.gz	ENSG00000188735	12	122340147	A	G	chr12_122340147_A_G	63	0.176768	0.625716	0.0465029	0.0951776	SNP	326	396	0.98254	ENSG00000188735	ENSG00000188735	0.626	rs2173582
QTS000024	ftp://ftp.ebi.ac.uk/pub/databases/spot/eQTL/sumstats/QTS000024/QTD000429/QTD000429.all.tsv.gz	ENSG00000204671	12	122340147	A	G	chr12_122340147_A_G	63	0.176768	0.846082	0.0222973	0.114701	SNP	326	396	0.98254	ENSG00000204671	ENSG00000204671	0.22	rs2173582
QTS000024	ftp://ftp.ebi.ac.uk/pub/databases/spot/eQTL/sumstats/QTS000024/QTD000429/QTD000429.all.tsv.gz	ENSG00000212694	12	122340147	A	G	chr12_122340147_A_G	63	0.176768	0.631188	-0.0508942	0.105839	SNP	326	396	0.98254	ENSG00000212694	ENSG00000212694	7.461	rs2173582
QTS000024	ftp://ftp.ebi.ac.uk/pub/databases/spot/eQTL/sumstats/QTS000024/QTD000429/QTD000429.all.tsv.gz	ENSG00000255398	12	122340147	A	G	chr12_122340147_A_G	63	0.176768	0.624383	0.0603241	0.12299	SNP	326	396	0.98254	ENSG00000255398	ENSG00000255398	16.309	rs2173582
QTS000024	ftp://ftp.ebi.ac.uk/pub/databases/spot/eQTL/sumstats/QTS000024/QTD000429/QTD000429.all.tsv.gz	ENSG00000256249	12	122340147	A	G	chr12_122340147_A_G	63	0.176768	0.349998	-0.0916518	0.097815	SNP	326	396	0.98254	ENSG00000256249	ENSG00000256249	0.845	rs2173582
QTS000024	ftp://ftp.ebi.ac.uk/pub/databases/spot/eQTL/sumstats/QTS000024/QTD000429/QTD000429.all.tsv.gz	ENSG00000256811	12	122340147	A	G	chr12_122340147_A_G	63	0.176768	0.102701	0.161322	0.0983606	SNP	326	396	0.98254	ENSG00000256811	ENSG00000256811	0.306	rs2173582
QTS000024	ftp://ftp.ebi.ac.uk/pub/databases/spot/eQTL/sumstats/QTS000024/QTD000429/QTD000429.all.tsv.gz	ENSG00000272849	12	122340147	A	G	chr12_122340147_A_G	63	0.176768	0.667959	0.0417619	0.0972008	SNP	326	396	0.98254	ENSG00000272849	ENSG00000272849	11.374	rs2173582
QTS000024	ftp://ftp.ebi.ac.uk/pub/databases/spot/eQTL/sumstats/QTS000024/QTD000429/QTD000429.all.tsv.gz	ENSG00000275265	12	122340147	A	G	chr12_122340147_A_G	63	0.176768	0.514284	-0.0745131	0.11403	SNP	326	396	0.98254	ENSG00000275265	ENSG00000275265	5.274	rs2173582
QTS000024	ftp://ftp.ebi.ac.uk/pub/databases/spot/eQTL/sumstats/QTS000024/QTD000429/QTD000429.all.tsv.gz	ENSG00000276045	12	122340147	A	G	chr12_122340147_A_G	63	0.176768	0.994967	0.000507643	0.0803694	SNP	326	396	0.98254	ENSG00000276045	ENSG00000276045	6.088	rs2173582
QTS000024	ftp://ftp.ebi.ac.uk/pub/databases/spot/eQTL/sumstats/QTS000024/QTD000429/QTD000429.all.tsv.gz	ENSG00000278084	12	122340147	A	G	chr12_122340147_A_G	63	0.176768	0.987598	-0.00150856	0.0969198	SNP	326	396	0.98254	ENSG00000278084	ENSG00000278084	1.09	rs2173582
QTS000024	ftp://ftp.ebi.ac.uk/pub/databases/spot/eQTL/sumstats/QTS000024/QTD000429/QTD000429.all.tsv.gz	ENSG00000286586	12	122340147	A	G	chr12_122340147_A_G	63	0.176768	0.15402	0.142363	0.099457	SNP	326	396	0.98254	ENSG00000286586	ENSG00000286586	0	rs2173582
QTS000024	ftp://ftp.ebi.ac.uk/pub/databases/spot/eQTL/sumstats/QTS000024/QTD000429/QTD000429.all.tsv.gz	ENSG00000033030	12	122341933	G	A	chr12_122341933_G_A	5	0.0126263	0.85342	-0.0685541	0.370528	SNP	5	396	0.99817	ENSG00000033030	ENSG00000033030	17.721	rs183955043
QTS000024	ftp://ftp.ebi.ac.uk/pub/databases/spot/eQTL/sumstats/QTS000024/QTD000429/QTD000429.all.tsv.gz	ENSG00000051825	12	122341933	G	A	chr12_122341933_G_A	5	0.0126263	0.894473	-0.049228	0.370606	SNP	5	396	0.99817	ENSG00000051825	ENSG00000051825	0.881	rs183955043
QTS000024	ftp://ftp.ebi.ac.uk/pub/databases/spot/eQTL/sumstats/QTS000024/QTD000429/QTD000429.all.tsv.gz	ENSG00000089053	12	122341933	G	A	chr12_122341933_G_A	5	0.0126263	0.684027	-0.113326	0.278016	SNP	5	396	0.99817	ENSG00000089053	ENSG00000089053	4.625	rs183955043
QTS000024	ftp://ftp.ebi.ac.uk/pub/databases/spot/eQTL/sumstats/QTS000024/QTD000429/QTD000429.all.tsv.gz	ENSG00000089094	12	122341933	G	A	chr12_122341933_G_A	5	0.0126263	0.321852	-0.264917	0.266691	SNP	5	396	0.99817	ENSG00000089094	ENSG00000089094	7.529	rs183955043
QTS000024	ftp://ftp.ebi.ac.uk/pub/databases/spot/eQTL/sumstats/QTS000024/QTD000429/QTD000429.all.tsv.gz	ENSG00000110801	12	122341933	G	A	chr12_122341933_G_A	5	0.0126263	0.499738	0.197804	0.292503	SNP	5	396	0.99817	ENSG00000110801	ENSG00000110801	1.208	rs183955043
QTS000024	ftp://ftp.ebi.ac.uk/pub/databases/spot/eQTL/sumstats/QTS000024/QTD000429/QTD000429.all.tsv.gz	ENSG00000111011	12	122341933	G	A	chr12_122341933_G_A	5	0.0126263	0.543058	-0.162001	0.265866	SNP	5	396	0.99817	ENSG00000111011	ENSG00000111011	44.842	rs183955043
QTS000024	ftp://ftp.ebi.ac.uk/pub/databases/spot/eQTL/sumstats/QTS000024/QTD000429/QTD000429.all.tsv.gz	ENSG00000111328	12	122341933	G	A	chr12_122341933_G_A	5	0.0126263	0.0834658	0.534611	0.307173	SNP	5	396	0.99817	ENSG00000111328	ENSG00000111328	3.773	rs183955043
QTS000024	ftp://ftp.ebi.ac.uk/pub/databases/spot/eQTL/sumstats/QTS000024/QTD000429/QTD000429.all.tsv.gz	ENSG00000130779	12	122341933	G	A	chr12_122341933_G_A	5	0.0126263	0.837829	0.0826608	0.403298	SNP	5	396	0.99817	ENSG00000130779	ENSG00000130779	29.615	rs183955043
QTS000024	ftp://ftp.ebi.ac.uk/pub/databases/spot/eQTL/sumstats/QTS000024/QTD000429/QTD000429.all.tsv.gz	ENSG00000130787	12	122341933	G	A	chr12_122341933_G_A	5	0.0126263	0.956678	0.0156003	0.286782	SNP	5	396	0.99817	ENSG00000130787	ENSG00000130787	5.849	rs183955043
QTS000024	ftp://ftp.ebi.ac.uk/pub/databases/spot/eQTL/sumstats/QTS000024/QTD000429/QTD000429.all.tsv.gz	ENSG00000130921	12	122341933	G	A	chr12_122341933_G_A	5	0.0126263	0.513186	0.260993	0.398364	SNP	5	396	0.99817	ENSG00000130921	ENSG00000130921	1.005	rs183955043
QTS000024	ftp://ftp.ebi.ac.uk/pub/databases/spot/eQTL/sumstats/QTS000024/QTD000429/QTD000429.all.tsv.gz	ENSG00000139718	12	122341933	G	A	chr12_122341933_G_A	5	0.0126263	0.706217	-0.0971803	0.257411	SNP	5	396	0.99817	ENSG00000139718	ENSG00000139718	56.3	rs183955043
QTS000024	ftp://ftp.ebi.ac.uk/pub/databases/spot/eQTL/sumstats/QTS000024/QTD000429/QTD000429.all.tsv.gz	ENSG00000139719	12	122341933	G	A	chr12_122341933_G_A	5	0.0126263	0.350672	-0.316935	0.338722	SNP	5	396	0.99817	ENSG00000139719	ENSG00000139719	2.501	rs183955043
QTS000024	ftp://ftp.ebi.ac.uk/pub/databases/spot/eQTL/sumstats/QTS000024/QTD000429/QTD000429.all.tsv.gz	ENSG00000139722	12	122341933	G	A	chr12_122341933_G_A	5	0.0126263	0.653421	0.155483	0.345708	SNP	5	396	0.99817	ENSG00000139722	ENSG00000139722	10.418	rs183955043
QTS000024	ftp://ftp.ebi.ac.uk/pub/databases/spot/eQTL/sumstats/QTS000024/QTD000429/QTD000429.all.tsv.gz	ENSG00000139725	12	122341933	G	A	chr12_122341933_G_A	5	0.0126263	0.0906324	0.740922	0.435568	SNP	5	396	0.99817	ENSG00000139725	ENSG00000139725	0.434	rs183955043
QTS000024	ftp://ftp.ebi.ac.uk/pub/databases/spot/eQTL/sumstats/QTS000024/QTD000429/QTD000429.all.tsv.gz	ENSG00000139726	12	122341933	G	A	chr12_122341933_G_A	5	0.0126263	0.0770608	-0.63133	0.355075	SNP	5	396	0.99817	ENSG00000139726	ENSG00000139726	10.041	rs183955043
QTS000024	ftp://ftp.ebi.ac.uk/pub/databases/spot/eQTL/sumstats/QTS000024/QTD000429/QTD000429.all.tsv.gz	ENSG00000150967	12	122341933	G	A	chr12_122341933_G_A	5	0.0126263	0.116622	-0.390586	0.247744	SNP	5	396	0.99817	ENSG00000150967	ENSG00000150967	0.744	rs183955043
QTS000024	ftp://ftp.ebi.ac.uk/pub/databases/spot/eQTL/sumstats/QTS000024/QTD000429/QTD000429.all.tsv.gz	ENSG00000158104	12	122341933	G	A	chr12_122341933_G_A	5	0.0126263	0.953822	-0.0247546	0.426895	SNP	5	396	0.99817	ENSG00000158104	ENSG00000158104	6.237	rs183955043
QTS000024	ftp://ftp.ebi.ac.uk/pub/databases/spot/eQTL/sumstats/QTS000024/QTD000429/QTD000429.all.tsv.gz	ENSG00000170633	12	122341933	G	A	chr12_122341933_G_A	5	0.0126263	0.578079	0.133126	0.238925	SNP	5	396	0.99817	ENSG00000170633	ENSG00000170633	15.333	rs183955043
QTS000024	ftp://ftp.ebi.ac.uk/pub/databases/spot/eQTL/sumstats/QTS000024/QTD000429/QTD000429.all.tsv.gz	ENSG00000175727	12	122341933	G	A	chr12_122341933_G_A	5	0.0126263	0.560867	0.183671	0.315251	SNP	5	396	0.99817	ENSG00000175727	ENSG00000175727	6.735	rs183955043
QTS000024	ftp://ftp.ebi.ac.uk/pub/databases/spot/eQTL/sumstats/QTS000024/QTD000429/QTD000429.all.tsv.gz	ENSG00000176383	12	122341933	G	A	chr12_122341933_G_A	5	0.0126263	0.22204	-0.455733	0.371939	SNP	5	396	0.99817	ENSG00000176383	ENSG00000176383	0.781	rs183955043
QTS000024	ftp://ftp.ebi.ac.uk/pub/databases/spot/eQTL/sumstats/QTS000024/QTD000429/QTD000429.all.tsv.gz	ENSG00000182782	12	122341933	G	A	chr12_122341933_G_A	5	0.0126263	0.544529	-0.255431	0.420732	SNP	5	396	0.99817	ENSG00000182782	ENSG00000182782	30.518	rs183955043
QTS000024	ftp://ftp.ebi.ac.uk/pub/databases/spot/eQTL/sumstats/QTS000024/QTD000429/QTD000429.all.tsv.gz	ENSG00000184445	12	122341933	G	A	chr12_122341933_G_A	5	0.0126263	0.887306	-0.0664843	0.46849	SNP	5	396	0.99817	ENSG00000184445	ENSG00000184445	1.776	rs183955043
QTS000024	ftp://ftp.ebi.ac.uk/pub/databases/spot/eQTL/sumstats/QTS000024/QTD000429/QTD000429.all.tsv.gz	ENSG00000188735	12	122341933	G	A	chr12_122341933_G_A	5	0.0126263	0.575407	0.190097	0.338786	SNP	5	396	0.99817	ENSG00000188735	ENSG00000188735	0.626	rs183955043
QTS000024	ftp://ftp.ebi.ac.uk/pub/databases/spot/eQTL/sumstats/QTS000024/QTD000429/QTD000429.all.tsv.gz	ENSG00000204671	12	122341933	G	A	chr12_122341933_G_A	5	0.0126263	0.127348	0.621544	0.405813	SNP	5	396	0.99817	ENSG00000204671	ENSG00000204671	0.22	rs183955043
QTS000024	ftp://ftp.ebi.ac.uk/pub/databases/spot/eQTL/sumstats/QTS000024/QTD000429/QTD000429.all.tsv.gz	ENSG00000212694	12	122341933	G	A	chr12_122341933_G_A	5	0.0126263	0.133647	-0.564562	0.374735	SNP	5	396	0.99817	ENSG00000212694	ENSG00000212694	7.461	rs183955043
QTS000024	ftp://ftp.ebi.ac.uk/pub/databases/spot/eQTL/sumstats/QTS000024/QTD000429/QTD000429.all.tsv.gz	ENSG00000255398	12	122341933	G	A	chr12_122341933_G_A	5	0.0126263	0.819664	-0.100021	0.438101	SNP	5	396	0.99817	ENSG00000255398	ENSG00000255398	16.309	rs183955043
QTS000024	ftp://ftp.ebi.ac.uk/pub/databases/spot/eQTL/sumstats/QTS000024/QTD000429/QTD000429.all.tsv.gz	ENSG00000256249	12	122341933	G	A	chr12_122341933_G_A	5	0.0126263	0.261605	0.391739	0.347877	SNP	5	396	0.99817	ENSG00000256249	ENSG00000256249	0.845	rs183955043
QTS000024	ftp://ftp.ebi.ac.uk/pub/databases/spot/eQTL/sumstats/QTS000024/QTD000429/QTD000429.all.tsv.gz	ENSG00000256811	12	122341933	G	A	chr12_122341933_G_A	5	0.0126263	0.135205	0.526083	0.350602	SNP	5	396	0.99817	ENSG00000256811	ENSG00000256811	0.306	rs183955043
QTS000024	ftp://ftp.ebi.ac.uk/pub/databases/spot/eQTL/sumstats/QTS000024/QTD000429/QTD000429.all.tsv.gz	ENSG00000272849	12	122341933	G	A	chr12_122341933_G_A	5	0.0126263	0.0596064	-0.649927	0.342884	SNP	5	396	0.99817	ENSG00000272849	ENSG00000272849	11.374	rs183955043
QTS000024	ftp://ftp.ebi.ac.uk/pub/databases/spot/eQTL/sumstats/QTS000024/QTD000429/QTD000429.all.tsv.gz	ENSG00000275265	12	122341933	G	A	chr12_122341933_G_A	5	0.0126263	0.201556	-0.518636	0.404635	SNP	5	396	0.99817	ENSG00000275265	ENSG00000275265	5.274	rs183955043
QTS000024	ftp://ftp.ebi.ac.uk/pub/databases/spot/eQTL/sumstats/QTS000024/QTD000429/QTD000429.all.tsv.gz	ENSG00000276045	12	122341933	G	A	chr12_122341933_G_A	5	0.0126263	0.278249	-0.310169	0.285215	SNP	5	396	0.99817	ENSG00000276045	ENSG00000276045	6.088	rs183955043
QTS000024	ftp://ftp.ebi.ac.uk/pub/databases/spot/eQTL/sumstats/QTS000024/QTD000429/QTD000429.all.tsv.gz	ENSG00000278084	12	122341933	G	A	chr12_122341933_G_A	5	0.0126263	0.891783	0.0470077	0.345041	SNP	5	396	0.99817	ENSG00000278084	ENSG00000278084	1.09	rs183955043
QTS000024	ftp://ftp.ebi.ac.uk/pub/databases/spot/eQTL/sumstats/QTS000024/QTD000429/QTD000429.all.tsv.gz	ENSG00000286586	12	122341933	G	A	chr12_122341933_G_A	5	0.0126263	0.261539	0.399636	0.354841	SNP	5	396	0.99817	ENSG00000286586	ENSG00000286586	0	rs183955043
QTS000024	ftp://ftp.ebi.ac.uk/pub/databases/spot/eQTL/sumstats/QTS000024/QTD000429/QTD000429.all.tsv.gz	ENSG00000033030	12	122342795	C	T	chr12_122342795_C_T	26	0.0732323	0.220322	0.175108	0.142379	SNP	29	396	0.99673	ENSG00000033030	ENSG00000033030	17.721	rs12427421
QTS000024	ftp://ftp.ebi.ac.uk/pub/databases/spot/eQTL/sumstats/QTS000024/QTD000429/QTD000429.all.tsv.gz	ENSG00000051825	12	122342795	C	T	chr12_122342795_C_T	26	0.0732323	0.203566	-0.181651	0.142358	SNP	29	396	0.99673	ENSG00000051825	ENSG00000051825	0.881	rs12427421
QTS000024	ftp://ftp.ebi.ac.uk/pub/databases/spot/eQTL/sumstats/QTS000024/QTD000429/QTD000429.all.tsv.gz	ENSG00000089053	12	122342795	C	T	chr12_122342795_C_T	26	0.0732323	0.276253	0.116806	0.106962	SNP	29	396	0.99673	ENSG00000089053	ENSG00000089053	4.625	rs12427421
QTS000024	ftp://ftp.ebi.ac.uk/pub/databases/spot/eQTL/sumstats/QTS000024/QTD000429/QTD000429.all.tsv.gz	ENSG00000089094	12	122342795	C	T	chr12_122342795_C_T	26	0.0732323	0.887752	-0.0145816	0.103163	SNP	29	396	0.99673	ENSG00000089094	ENSG00000089094	7.529	rs12427421
QTS000024	ftp://ftp.ebi.ac.uk/pub/databases/spot/eQTL/sumstats/QTS000024/QTD000429/QTD000429.all.tsv.gz	ENSG00000110801	12	122342795	C	T	chr12_122342795_C_T	26	0.0732323	0.161879	-0.157842	0.112387	SNP	29	396	0.99673	ENSG00000110801	ENSG00000110801	1.208	rs12427421
QTS000024	ftp://ftp.ebi.ac.uk/pub/databases/spot/eQTL/sumstats/QTS000024/QTD000429/QTD000429.all.tsv.gz	ENSG00000111011	12	122342795	C	T	chr12_122342795_C_T	26	0.0732323	0.483517	-0.0719913	0.102539	SNP	29	396	0.99673	ENSG00000111011	ENSG00000111011	44.842	rs12427421
QTS000024	ftp://ftp.ebi.ac.uk/pub/databases/spot/eQTL/sumstats/QTS000024/QTD000429/QTD000429.all.tsv.gz	ENSG00000111328	12	122342795	C	T	chr12_122342795_C_T	26	0.0732323	0.651314	0.0540592	0.11942	SNP	29	396	0.99673	ENSG00000111328	ENSG00000111328	3.773	rs12427421
QTS000024	ftp://ftp.ebi.ac.uk/pub/databases/spot/eQTL/sumstats/QTS000024/QTD000429/QTD000429.all.tsv.gz	ENSG00000130779	12	122342795	C	T	chr12_122342795_C_T	26	0.0732323	0.45405	-0.116574	0.155374	SNP	29	396	0.99673	ENSG00000130779	ENSG00000130779	29.615	rs12427421
QTS000024	ftp://ftp.ebi.ac.uk/pub/databases/spot/eQTL/sumstats/QTS000024/QTD000429/QTD000429.all.tsv.gz	ENSG00000130787	12	122342795	C	T	chr12_122342795_C_T	26	0.0732323	0.376754	-0.0978261	0.110407	SNP	29	396	0.99673	ENSG00000130787	ENSG00000130787	5.849	rs12427421
QTS000024	ftp://ftp.ebi.ac.uk/pub/databases/spot/eQTL/sumstats/QTS000024/QTD000429/QTD000429.all.tsv.gz	ENSG00000130921	12	122342795	C	T	chr12_122342795_C_T	26	0.0732323	0.111396	-0.244442	0.152807	SNP	29	396	0.99673	ENSG00000130921	ENSG00000130921	1.005	rs12427421
QTS000024	ftp://ftp.ebi.ac.uk/pub/databases/spot/eQTL/sumstats/QTS000024/QTD000429/QTD000429.all.tsv.gz	ENSG00000139718	12	122342795	C	T	chr12_122342795_C_T	26	0.0732323	0.343557	-0.094113	0.0991058	SNP	29	396	0.99673	ENSG00000139718	ENSG00000139718	56.3	rs12427421
QTS000024	ftp://ftp.ebi.ac.uk/pub/databases/spot/eQTL/sumstats/QTS000024/QTD000429/QTD000429.all.tsv.gz	ENSG00000139719	12	122342795	C	T	chr12_122342795_C_T	26	0.0732323	0.993644	-0.00104489	0.130994	SNP	29	396	0.99673	ENSG00000139719	ENSG00000139719	2.501	rs12427421
QTS000024	ftp://ftp.ebi.ac.uk/pub/databases/spot/eQTL/sumstats/QTS000024/QTD000429/QTD000429.all.tsv.gz	ENSG00000139722	12	122342795	C	T	chr12_122342795_C_T	26	0.0732323	0.397075	-0.113057	0.133188	SNP	29	396	0.99673	ENSG00000139722	ENSG00000139722	10.418	rs12427421
QTS000024	ftp://ftp.ebi.ac.uk/pub/databases/spot/eQTL/sumstats/QTS000024/QTD000429/QTD000429.all.tsv.gz	ENSG00000139725	12	122342795	C	T	chr12_122342795_C_T	26	0.0732323	0.715174	-0.0618786	0.169307	SNP	29	396	0.99673	ENSG00000139725	ENSG00000139725	0.434	rs12427421
QTS000024	ftp://ftp.ebi.ac.uk/pub/databases/spot/eQTL/sumstats/QTS000024/QTD000429/QTD000429.all.tsv.gz	ENSG00000139726	12	122342795	C	T	chr12_122342795_C_T	26	0.0732323	0.648806	0.0629931	0.13809	SNP	29	396	0.99673	ENSG00000139726	ENSG00000139726	10.041	rs12427421
QTS000024	ftp://ftp.ebi.ac.uk/pub/databases/spot/eQTL/sumstats/QTS000024/QTD000429/QTD000429.all.tsv.gz	ENSG00000150967	12	122342795	C	T	chr12_122342795_C_T	26	0.0732323	0.573758	-0.0541814	0.096145	SNP	29	396	0.99673	ENSG00000150967	ENSG00000150967	0.744	rs12427421
QTS000024	ftp://ftp.ebi.ac.uk/pub/databases/spot/eQTL/sumstats/QTS000024/QTD000429/QTD000429.all.tsv.gz	ENSG00000158104	12	122342795	C	T	chr12_122342795_C_T	26	0.0732323	0.0585629	-0.310428	0.163095	SNP	29	396	0.99673	ENSG00000158104	ENSG00000158104	6.237	rs12427421
QTS000024	ftp://ftp.ebi.ac.uk/pub/databases/spot/eQTL/sumstats/QTS000024/QTD000429/QTD000429.all.tsv.gz	ENSG00000170633	12	122342795	C	T	chr12_122342795_C_T	26	0.0732323	0.829562	-0.0198855	0.0922454	SNP	29	396	0.99673	ENSG00000170633	ENSG00000170633	15.333	rs12427421
QTS000024	ftp://ftp.ebi.ac.uk/pub/databases/spot/eQTL/sumstats/QTS000024/QTD000429/QTD000429.all.tsv.gz	ENSG00000175727	12	122342795	C	T	chr12_122342795_C_T	26	0.0732323	0.0870795	-0.207747	0.120766	SNP	29	396	0.99673	ENSG00000175727	ENSG00000175727	6.735	rs12427421
QTS000024	ftp://ftp.ebi.ac.uk/pub/databases/spot/eQTL/sumstats/QTS000024/QTD000429/QTD000429.all.tsv.gz	ENSG00000176383	12	122342795	C	T	chr12_122342795_C_T	26	0.0732323	0.718603	-0.0519791	0.144033	SNP	29	396	0.99673	ENSG00000176383	ENSG00000176383	0.781	rs12427421
QTS000024	ftp://ftp.ebi.ac.uk/pub/databases/spot/eQTL/sumstats/QTS000024/QTD000429/QTD000429.all.tsv.gz	ENSG00000182782	12	122342795	C	T	chr12_122342795_C_T	26	0.0732323	0.507826	-0.107684	0.16229	SNP	29	396	0.99673	ENSG00000182782	ENSG00000182782	30.518	rs12427421
QTS000024	ftp://ftp.ebi.ac.uk/pub/databases/spot/eQTL/sumstats/QTS000024/QTD000429/QTD000429.all.tsv.gz	ENSG00000184445	12	122342795	C	T	chr12_122342795_C_T	26	0.0732323	0.200342	0.23127	0.179947	SNP	29	396	0.99673	ENSG00000184445	ENSG00000184445	1.776	rs12427421
QTS000024	ftp://ftp.ebi.ac.uk/pub/databases/spot/eQTL/sumstats/QTS000024/QTD000429/QTD000429.all.tsv.gz	ENSG00000188735	12	122342795	C	T	chr12_122342795_C_T	26	0.0732323	0.556892	0.0769198	0.130695	SNP	29	396	0.99673	ENSG00000188735	ENSG00000188735	0.626	rs12427421
QTS000024	ftp://ftp.ebi.ac.uk/pub/databases/spot/eQTL/sumstats/QTS000024/QTD000429/QTD000429.all.tsv.gz	ENSG00000204671	12	122342795	C	T	chr12_122342795_C_T	26	0.0732323	0.352227	-0.146607	0.157193	SNP	29	396	0.99673	ENSG00000204671	ENSG00000204671	0.22	rs12427421
QTS000024	ftp://ftp.ebi.ac.uk/pub/databases/spot/eQTL/sumstats/QTS000024/QTD000429/QTD000429.all.tsv.gz	ENSG00000212694	12	122342795	C	T	chr12_122342795_C_T	26	0.0732323	0.480279	-0.10275	0.145271	SNP	29	396	0.99673	ENSG00000212694	ENSG00000212694	7.461	rs12427421
QTS000024	ftp://ftp.ebi.ac.uk/pub/databases/spot/eQTL/sumstats/QTS000024/QTD000429/QTD000429.all.tsv.gz	ENSG00000255398	12	122342795	C	T	chr12_122342795_C_T	26	0.0732323	0.958751	-0.0087552	0.169046	SNP	29	396	0.99673	ENSG00000255398	ENSG00000255398	16.309	rs12427421
QTS000024	ftp://ftp.ebi.ac.uk/pub/databases/spot/eQTL/sumstats/QTS000024/QTD000429/QTD000429.all.tsv.gz	ENSG00000256249	12	122342795	C	T	chr12_122342795_C_T	26	0.0732323	0.62769	-0.0653844	0.134591	SNP	29	396	0.99673	ENSG00000256249	ENSG00000256249	0.845	rs12427421
QTS000024	ftp://ftp.ebi.ac.uk/pub/databases/spot/eQTL/sumstats/QTS000024/QTD000429/QTD000429.all.tsv.gz	ENSG00000256811	12	122342795	C	T	chr12_122342795_C_T	26	0.0732323	0.233606	-0.162012	0.135567	SNP	29	396	0.99673	ENSG00000256811	ENSG00000256811	0.306	rs12427421
QTS000024	ftp://ftp.ebi.ac.uk/pub/databases/spot/eQTL/sumstats/QTS000024/QTD000429/QTD000429.all.tsv.gz	ENSG00000272849	12	122342795	C	T	chr12_122342795_C_T	26	0.0732323	0.451891	-0.100547	0.133373	SNP	29	396	0.99673	ENSG00000272849	ENSG00000272849	11.374	rs12427421
QTS000024	ftp://ftp.ebi.ac.uk/pub/databases/spot/eQTL/sumstats/QTS000024/QTD000429/QTD000429.all.tsv.gz	ENSG00000275265	12	122342795	C	T	chr12_122342795_C_T	26	0.0732323	0.663417	-0.0683196	0.156729	SNP	29	396	0.99673	ENSG00000275265	ENSG00000275265	5.274	rs12427421
QTS000024	ftp://ftp.ebi.ac.uk/pub/databases/spot/eQTL/sumstats/QTS000024/QTD000429/QTD000429.all.tsv.gz	ENSG00000276045	12	122342795	C	T	chr12_122342795_C_T	26	0.0732323	0.172565	-0.150399	0.109832	SNP	29	396	0.99673	ENSG00000276045	ENSG00000276045	6.088	rs12427421
QTS000024	ftp://ftp.ebi.ac.uk/pub/databases/spot/eQTL/sumstats/QTS000024/QTD000429/QTD000429.all.tsv.gz	ENSG00000278084	12	122342795	C	T	chr12_122342795_C_T	26	0.0732323	0.29053	-0.140686	0.132719	SNP	29	396	0.99673	ENSG00000278084	ENSG00000278084	1.09	rs12427421
QTS000024	ftp://ftp.ebi.ac.uk/pub/databases/spot/eQTL/sumstats/QTS000024/QTD000429/QTD000429.all.tsv.gz	ENSG00000286586	12	122342795	C	T	chr12_122342795_C_T	26	0.0732323	0.532008	0.0859224	0.137227	SNP	29	396	0.99673	ENSG00000286586	ENSG00000286586	0	rs12427421
QTS000024	ftp://ftp.ebi.ac.uk/pub/databases/spot/eQTL/sumstats/QTS000024/QTD000429/QTD000429.all.tsv.gz	ENSG00000033030	12	122342826	T	TA	chr12_122342826_T_TA	13	0.0328283	0.324835	0.229815	0.232788	INDEL	13	396	0.94189	ENSG00000033030	ENSG00000033030	17.721	rs774604200
QTS000024	ftp://ftp.ebi.ac.uk/pub/databases/spot/eQTL/sumstats/QTS000024/QTD000429/QTD000429.all.tsv.gz	ENSG00000033030	12	122342826	T	TAA	chr12_122342826_T_TAA	25	0.0707071	0.189182	0.197163	0.149603	INDEL	28	396	0.94206	ENSG00000033030	ENSG00000033030	17.721	rs774604200
QTS000024	ftp://ftp.ebi.ac.uk/pub/databases/spot/eQTL/sumstats/QTS000024/QTD000429/QTD000429.all.tsv.gz	ENSG00000033030	12	122342826	T	TAA	chr12_122342826_T_TAA	25	0.0707071	0.189182	0.197163	0.149603	INDEL	28	396	0.94206	ENSG00000033030	ENSG00000033030	17.721	rs35056505
QTS000024	ftp://ftp.ebi.ac.uk/pub/databases/spot/eQTL/sumstats/QTS000024/QTD000429/QTD000429.all.tsv.gz	ENSG00000051825	12	122342826	T	TA	chr12_122342826_T_TA	13	0.0328283	0.375958	0.206746	0.232945	INDEL	13	396	0.94189	ENSG00000051825	ENSG00000051825	0.881	rs774604200
QTS000024	ftp://ftp.ebi.ac.uk/pub/databases/spot/eQTL/sumstats/QTS000024/QTD000429/QTD000429.all.tsv.gz	ENSG00000051825	12	122342826	T	TAA	chr12_122342826_T_TAA	25	0.0707071	0.289712	-0.159142	0.149875	INDEL	28	396	0.94206	ENSG00000051825	ENSG00000051825	0.881	rs774604200
QTS000024	ftp://ftp.ebi.ac.uk/pub/databases/spot/eQTL/sumstats/QTS000024/QTD000429/QTD000429.all.tsv.gz	ENSG00000051825	12	122342826	T	TAA	chr12_122342826_T_TAA	25	0.0707071	0.289712	-0.159142	0.149875	INDEL	28	396	0.94206	ENSG00000051825	ENSG00000051825	0.881	rs35056505
QTS000024	ftp://ftp.ebi.ac.uk/pub/databases/spot/eQTL/sumstats/QTS000024/QTD000429/QTD000429.all.tsv.gz	ENSG00000089053	12	122342826	T	TA	chr12_122342826_T_TA	13	0.0328283	0.606608	-0.090302	0.175067	INDEL	13	396	0.94189	ENSG00000089053	ENSG00000089053	4.625	rs774604200
QTS000024	ftp://ftp.ebi.ac.uk/pub/databases/spot/eQTL/sumstats/QTS000024/QTD000429/QTD000429.all.tsv.gz	ENSG00000089053	12	122342826	T	TAA	chr12_122342826_T_TAA	25	0.0707071	0.371781	0.100794	0.112577	INDEL	28	396	0.94206	ENSG00000089053	ENSG00000089053	4.625	rs774604200
QTS000024	ftp://ftp.ebi.ac.uk/pub/databases/spot/eQTL/sumstats/QTS000024/QTD000429/QTD000429.all.tsv.gz	ENSG00000089053	12	122342826	T	TAA	chr12_122342826_T_TAA	25	0.0707071	0.371781	0.100794	0.112577	INDEL	28	396	0.94206	ENSG00000089053	ENSG00000089053	4.625	rs35056505
QTS000024	ftp://ftp.ebi.ac.uk/pub/databases/spot/eQTL/sumstats/QTS000024/QTD000429/QTD000429.all.tsv.gz	ENSG00000089094	12	122342826	T	TA	chr12_122342826_T_TA	13	0.0328283	0.731409	-0.0578849	0.168379	INDEL	13	396	0.94189	ENSG00000089094	ENSG00000089094	7.529	rs774604200
QTS000024	ftp://ftp.ebi.ac.uk/pub/databases/spot/eQTL/sumstats/QTS000024/QTD000429/QTD000429.all.tsv.gz	ENSG00000089094	12	122342826	T	TAA	chr12_122342826_T_TAA	25	0.0707071	0.957191	-0.00583047	0.108468	INDEL	28	396	0.94206	ENSG00000089094	ENSG00000089094	7.529	rs774604200
QTS000024	ftp://ftp.ebi.ac.uk/pub/databases/spot/eQTL/sumstats/QTS000024/QTD000429/QTD000429.all.tsv.gz	ENSG00000089094	12	122342826	T	TAA	chr12_122342826_T_TAA	25	0.0707071	0.957191	-0.00583047	0.108468	INDEL	28	396	0.94206	ENSG00000089094	ENSG00000089094	7.529	rs35056505
QTS000024	ftp://ftp.ebi.ac.uk/pub/databases/spot/eQTL/sumstats/QTS000024/QTD000429/QTD000429.all.tsv.gz	ENSG00000110801	12	122342826	T	TA	chr12_122342826_T_TA	13	0.0328283	0.526118	0.117039	0.184267	INDEL	13	396	0.94189	ENSG00000110801	ENSG00000110801	1.208	rs774604200
QTS000024	ftp://ftp.ebi.ac.uk/pub/databases/spot/eQTL/sumstats/QTS000024/QTD000429/QTD000429.all.tsv.gz	ENSG00000110801	12	122342826	T	TAA	chr12_122342826_T_TAA	25	0.0707071	0.0672742	-0.21668	0.117712	INDEL	28	396	0.94206	ENSG00000110801	ENSG00000110801	1.208	rs774604200
QTS000024	ftp://ftp.ebi.ac.uk/pub/databases/spot/eQTL/sumstats/QTS000024/QTD000429/QTD000429.all.tsv.gz	ENSG00000110801	12	122342826	T	TAA	chr12_122342826_T_TAA	25	0.0707071	0.0672742	-0.21668	0.117712	INDEL	28	396	0.94206	ENSG00000110801	ENSG00000110801	1.208	rs35056505
QTS000024	ftp://ftp.ebi.ac.uk/pub/databases/spot/eQTL/sumstats/QTS000024/QTD000429/QTD000429.all.tsv.gz	ENSG00000111011	12	122342826	T	TA	chr12_122342826_T_TA	13	0.0328283	0.832796	0.035436	0.167611	INDEL	13	396	0.94189	ENSG00000111011	ENSG00000111011	44.842	rs774604200
QTS000024	ftp://ftp.ebi.ac.uk/pub/databases/spot/eQTL/sumstats/QTS000024/QTD000429/QTD000429.all.tsv.gz	ENSG00000111011	12	122342826	T	TAA	chr12_122342826_T_TAA	25	0.0707071	0.540054	-0.0662023	0.107842	INDEL	28	396	0.94206	ENSG00000111011	ENSG00000111011	44.842	rs774604200
QTS000024	ftp://ftp.ebi.ac.uk/pub/databases/spot/eQTL/sumstats/QTS000024/QTD000429/QTD000429.all.tsv.gz	ENSG00000111011	12	122342826	T	TAA	chr12_122342826_T_TAA	25	0.0707071	0.540054	-0.0662023	0.107842	INDEL	28	396	0.94206	ENSG00000111011	ENSG00000111011	44.842	rs35056505
QTS000024	ftp://ftp.ebi.ac.uk/pub/databases/spot/eQTL/sumstats/QTS000024/QTD000429/QTD000429.all.tsv.gz	ENSG00000111328	12	122342826	T	TA	chr12_122342826_T_TA	13	0.0328283	0.873814	-0.0310221	0.195061	INDEL	13	396	0.94189	ENSG00000111328	ENSG00000111328	3.773	rs774604200
QTS000024	ftp://ftp.ebi.ac.uk/pub/databases/spot/eQTL/sumstats/QTS000024/QTD000429/QTD000429.all.tsv.gz	ENSG00000111328	12	122342826	T	TAA	chr12_122342826_T_TAA	25	0.0707071	0.658448	0.0555948	0.125558	INDEL	28	396	0.94206	ENSG00000111328	ENSG00000111328	3.773	rs774604200
QTS000024	ftp://ftp.ebi.ac.uk/pub/databases/spot/eQTL/sumstats/QTS000024/QTD000429/QTD000429.all.tsv.gz	ENSG00000111328	12	122342826	T	TAA	chr12_122342826_T_TAA	25	0.0707071	0.658448	0.0555948	0.125558	INDEL	28	396	0.94206	ENSG00000111328	ENSG00000111328	3.773	rs35056505
QTS000024	ftp://ftp.ebi.ac.uk/pub/databases/spot/eQTL/sumstats/QTS000024/QTD000429/QTD000429.all.tsv.gz	ENSG00000130779	12	122342826	T	TA	chr12_122342826_T_TA	13	0.0328283	0.455839	-0.189568	0.253669	INDEL	13	396	0.94189	ENSG00000130779	ENSG00000130779	29.615	rs774604200
QTS000024	ftp://ftp.ebi.ac.uk/pub/databases/spot/eQTL/sumstats/QTS000024/QTD000429/QTD000429.all.tsv.gz	ENSG00000130779	12	122342826	T	TAA	chr12_122342826_T_TAA	25	0.0707071	0.492623	-0.11234	0.163397	INDEL	28	396	0.94206	ENSG00000130779	ENSG00000130779	29.615	rs774604200
QTS000024	ftp://ftp.ebi.ac.uk/pub/databases/spot/eQTL/sumstats/QTS000024/QTD000429/QTD000429.all.tsv.gz	ENSG00000130779	12	122342826	T	TAA	chr12_122342826_T_TAA	25	0.0707071	0.492623	-0.11234	0.163397	INDEL	28	396	0.94206	ENSG00000130779	ENSG00000130779	29.615	rs35056505
QTS000024	ftp://ftp.ebi.ac.uk/pub/databases/spot/eQTL/sumstats/QTS000024/QTD000429/QTD000429.all.tsv.gz	ENSG00000130787	12	122342826	T	TA	chr12_122342826_T_TA	13	0.0328283	0.988601	0.00258422	0.180638	INDEL	13	396	0.94189	ENSG00000130787	ENSG00000130787	5.849	rs774604200
QTS000024	ftp://ftp.ebi.ac.uk/pub/databases/spot/eQTL/sumstats/QTS000024/QTD000429/QTD000429.all.tsv.gz	ENSG00000130787	12	122342826	T	TAA	chr12_122342826_T_TAA	25	0.0707071	0.599916	-0.0610771	0.116241	INDEL	28	396	0.94206	ENSG00000130787	ENSG00000130787	5.849	rs774604200
QTS000024	ftp://ftp.ebi.ac.uk/pub/databases/spot/eQTL/sumstats/QTS000024/QTD000429/QTD000429.all.tsv.gz	ENSG00000130787	12	122342826	T	TAA	chr12_122342826_T_TAA	25	0.0707071	0.599916	-0.0610771	0.116241	INDEL	28	396	0.94206	ENSG00000130787	ENSG00000130787	5.849	rs35056505
QTS000024	ftp://ftp.ebi.ac.uk/pub/databases/spot/eQTL/sumstats/QTS000024/QTD000429/QTD000429.all.tsv.gz	ENSG00000130921	12	122342826	T	TA	chr12_122342826_T_TA	13	0.0328283	0.153119	0.358371	0.249812	INDEL	13	396	0.94189	ENSG00000130921	ENSG00000130921	1.005	rs774604200
QTS000024	ftp://ftp.ebi.ac.uk/pub/databases/spot/eQTL/sumstats/QTS000024/QTD000429/QTD000429.all.tsv.gz	ENSG00000130921	12	122342826	T	TAA	chr12_122342826_T_TAA	25	0.0707071	0.0752499	-0.286941	0.160381	INDEL	28	396	0.94206	ENSG00000130921	ENSG00000130921	1.005	rs774604200
QTS000024	ftp://ftp.ebi.ac.uk/pub/databases/spot/eQTL/sumstats/QTS000024/QTD000429/QTD000429.all.tsv.gz	ENSG00000130921	12	122342826	T	TAA	chr12_122342826_T_TAA	25	0.0707071	0.0752499	-0.286941	0.160381	INDEL	28	396	0.94206	ENSG00000130921	ENSG00000130921	1.005	rs35056505
QTS000024	ftp://ftp.ebi.ac.uk/pub/databases/spot/eQTL/sumstats/QTS000024/QTD000429/QTD000429.all.tsv.gz	ENSG00000139718	12	122342826	T	TA	chr12_122342826_T_TA	13	0.0328283	0.994798	0.00105893	0.162199	INDEL	13	396	0.94189	ENSG00000139718	ENSG00000139718	56.3	rs774604200
QTS000024	ftp://ftp.ebi.ac.uk/pub/databases/spot/eQTL/sumstats/QTS000024/QTD000429/QTD000429.all.tsv.gz	ENSG00000139718	12	122342826	T	TAA	chr12_122342826_T_TAA	25	0.0707071	0.441235	-0.0804858	0.104285	INDEL	28	396	0.94206	ENSG00000139718	ENSG00000139718	56.3	rs774604200
QTS000024	ftp://ftp.ebi.ac.uk/pub/databases/spot/eQTL/sumstats/QTS000024/QTD000429/QTD000429.all.tsv.gz	ENSG00000139718	12	122342826	T	TAA	chr12_122342826_T_TAA	25	0.0707071	0.441235	-0.0804858	0.104285	INDEL	28	396	0.94206	ENSG00000139718	ENSG00000139718	56.3	rs35056505
QTS000024	ftp://ftp.ebi.ac.uk/pub/databases/spot/eQTL/sumstats/QTS000024/QTD000429/QTD000429.all.tsv.gz	ENSG00000139719	12	122342826	T	TA	chr12_122342826_T_TA	13	0.0328283	0.715556	0.0780245	0.213784	INDEL	13	396	0.94189	ENSG00000139719	ENSG00000139719	2.501	rs774604200
QTS000024	ftp://ftp.ebi.ac.uk/pub/databases/spot/eQTL/sumstats/QTS000024/QTD000429/QTD000429.all.tsv.gz	ENSG00000139719	12	122342826	T	TAA	chr12_122342826_T_TAA	25	0.0707071	0.825423	0.030418	0.137706	INDEL	28	396	0.94206	ENSG00000139719	ENSG00000139719	2.501	rs774604200
QTS000024	ftp://ftp.ebi.ac.uk/pub/databases/spot/eQTL/sumstats/QTS000024/QTD000429/QTD000429.all.tsv.gz	ENSG00000139719	12	122342826	T	TAA	chr12_122342826_T_TAA	25	0.0707071	0.825423	0.030418	0.137706	INDEL	28	396	0.94206	ENSG00000139719	ENSG00000139719	2.501	rs35056505
QTS000024	ftp://ftp.ebi.ac.uk/pub/databases/spot/eQTL/sumstats/QTS000024/QTD000429/QTD000429.all.tsv.gz	ENSG00000139722	12	122342826	T	TA	chr12_122342826_T_TA	13	0.0328283	0.581542	0.120191	0.217691	INDEL	13	396	0.94189	ENSG00000139722	ENSG00000139722	10.418	rs774604200
QTS000024	ftp://ftp.ebi.ac.uk/pub/databases/spot/eQTL/sumstats/QTS000024/QTD000429/QTD000429.all.tsv.gz	ENSG00000139722	12	122342826	T	TAA	chr12_122342826_T_TAA	25	0.0707071	0.490779	-0.0967504	0.140124	INDEL	28	396	0.94206	ENSG00000139722	ENSG00000139722	10.418	rs774604200
QTS000024	ftp://ftp.ebi.ac.uk/pub/databases/spot/eQTL/sumstats/QTS000024/QTD000429/QTD000429.all.tsv.gz	ENSG00000139722	12	122342826	T	TAA	chr12_122342826_T_TAA	25	0.0707071	0.490779	-0.0967504	0.140124	INDEL	28	396	0.94206	ENSG00000139722	ENSG00000139722	10.418	rs35056505
QTS000024	ftp://ftp.ebi.ac.uk/pub/databases/spot/eQTL/sumstats/QTS000024/QTD000429/QTD000429.all.tsv.gz	ENSG00000139725	12	122342826	T	TA	chr12_122342826_T_TA	13	0.0328283	0.75868	-0.0850538	0.276442	INDEL	13	396	0.94189	ENSG00000139725	ENSG00000139725	0.434	rs774604200
QTS000024	ftp://ftp.ebi.ac.uk/pub/databases/spot/eQTL/sumstats/QTS000024/QTD000429/QTD000429.all.tsv.gz	ENSG00000139725	12	122342826	T	TAA	chr12_122342826_T_TAA	25	0.0707071	0.954747	-0.0101187	0.178069	INDEL	28	396	0.94206	ENSG00000139725	ENSG00000139725	0.434	rs774604200
QTS000024	ftp://ftp.ebi.ac.uk/pub/databases/spot/eQTL/sumstats/QTS000024/QTD000429/QTD000429.all.tsv.gz	ENSG00000139725	12	122342826	T	TAA	chr12_122342826_T_TAA	25	0.0707071	0.954747	-0.0101187	0.178069	INDEL	28	396	0.94206	ENSG00000139725	ENSG00000139725	0.434	rs35056505
QTS000024	ftp://ftp.ebi.ac.uk/pub/databases/spot/eQTL/sumstats/QTS000024/QTD000429/QTD000429.all.tsv.gz	ENSG00000139726	12	122342826	T	TA	chr12_122342826_T_TA	13	0.0328283	0.30255	0.232543	0.22492	INDEL	13	396	0.94189	ENSG00000139726	ENSG00000139726	10.041	rs774604200
QTS000024	ftp://ftp.ebi.ac.uk/pub/databases/spot/eQTL/sumstats/QTS000024/QTD000429/QTD000429.all.tsv.gz	ENSG00000139726	12	122342826	T	TAA	chr12_122342826_T_TAA	25	0.0707071	0.571565	0.0822611	0.14514	INDEL	28	396	0.94206	ENSG00000139726	ENSG00000139726	10.041	rs774604200
QTS000024	ftp://ftp.ebi.ac.uk/pub/databases/spot/eQTL/sumstats/QTS000024/QTD000429/QTD000429.all.tsv.gz	ENSG00000139726	12	122342826	T	TAA	chr12_122342826_T_TAA	25	0.0707071	0.571565	0.0822611	0.14514	INDEL	28	396	0.94206	ENSG00000139726	ENSG00000139726	10.041	rs35056505
QTS000024	ftp://ftp.ebi.ac.uk/pub/databases/spot/eQTL/sumstats/QTS000024/QTD000429/QTD000429.all.tsv.gz	ENSG00000150967	12	122342826	T	TA	chr12_122342826_T_TA	13	0.0328283	0.0700622	-0.283706	0.155697	INDEL	13	396	0.94189	ENSG00000150967	ENSG00000150967	0.744	rs774604200
QTS000024	ftp://ftp.ebi.ac.uk/pub/databases/spot/eQTL/sumstats/QTS000024/QTD000429/QTD000429.all.tsv.gz	ENSG00000150967	12	122342826	T	TAA	chr12_122342826_T_TAA	25	0.0707071	0.625494	-0.0494315	0.101106	INDEL	28	396	0.94206	ENSG00000150967	ENSG00000150967	0.744	rs774604200
QTS000024	ftp://ftp.ebi.ac.uk/pub/databases/spot/eQTL/sumstats/QTS000024/QTD000429/QTD000429.all.tsv.gz	ENSG00000150967	12	122342826	T	TAA	chr12_122342826_T_TAA	25	0.0707071	0.625494	-0.0494315	0.101106	INDEL	28	396	0.94206	ENSG00000150967	ENSG00000150967	0.744	rs35056505
QTS000024	ftp://ftp.ebi.ac.uk/pub/databases/spot/eQTL/sumstats/QTS000024/QTD000429/QTD000429.all.tsv.gz	ENSG00000158104	12	122342826	T	TA	chr12_122342826_T_TA	13	0.0328283	0.0385134	-0.553939	0.265756	INDEL	13	396	0.94189	ENSG00000158104	ENSG00000158104	6.237	rs774604200
QTS000024	ftp://ftp.ebi.ac.uk/pub/databases/spot/eQTL/sumstats/QTS000024/QTD000429/QTD000429.all.tsv.gz	ENSG00000158104	12	122342826	T	TAA	chr12_122342826_T_TAA	25	0.0707071	0.0345091	-0.364346	0.171056	INDEL	28	396	0.94206	ENSG00000158104	ENSG00000158104	6.237	rs774604200
QTS000024	ftp://ftp.ebi.ac.uk/pub/databases/spot/eQTL/sumstats/QTS000024/QTD000429/QTD000429.all.tsv.gz	ENSG00000158104	12	122342826	T	TAA	chr12_122342826_T_TAA	25	0.0707071	0.0345091	-0.364346	0.171056	INDEL	28	396	0.94206	ENSG00000158104	ENSG00000158104	6.237	rs35056505
QTS000024	ftp://ftp.ebi.ac.uk/pub/databases/spot/eQTL/sumstats/QTS000024/QTD000429/QTD000429.all.tsv.gz	ENSG00000170633	12	122342826	T	TA	chr12_122342826_T_TA	13	0.0328283	0.923979	0.014392	0.150616	INDEL	13	396	0.94189	ENSG00000170633	ENSG00000170633	15.333	rs774604200
QTS000024	ftp://ftp.ebi.ac.uk/pub/databases/spot/eQTL/sumstats/QTS000024/QTD000429/QTD000429.all.tsv.gz	ENSG00000170633	12	122342826	T	TAA	chr12_122342826_T_TAA	25	0.0707071	0.691087	-0.0385891	0.0969552	INDEL	28	396	0.94206	ENSG00000170633	ENSG00000170633	15.333	rs774604200
QTS000024	ftp://ftp.ebi.ac.uk/pub/databases/spot/eQTL/sumstats/QTS000024/QTD000429/QTD000429.all.tsv.gz	ENSG00000170633	12	122342826	T	TAA	chr12_122342826_T_TAA	25	0.0707071	0.691087	-0.0385891	0.0969552	INDEL	28	396	0.94206	ENSG00000170633	ENSG00000170633	15.333	rs35056505
QTS000024	ftp://ftp.ebi.ac.uk/pub/databases/spot/eQTL/sumstats/QTS000024/QTD000429/QTD000429.all.tsv.gz	ENSG00000175727	12	122342826	T	TA	chr12_122342826_T_TA	13	0.0328283	0.21371	0.246949	0.197912	INDEL	13	396	0.94189	ENSG00000175727	ENSG00000175727	6.735	rs774604200
QTS000024	ftp://ftp.ebi.ac.uk/pub/databases/spot/eQTL/sumstats/QTS000024/QTD000429/QTD000429.all.tsv.gz	ENSG00000175727	12	122342826	T	TAA	chr12_122342826_T_TAA	25	0.0707071	0.0625873	-0.237535	0.126784	INDEL	28	396	0.94206	ENSG00000175727	ENSG00000175727	6.735	rs774604200
QTS000024	ftp://ftp.ebi.ac.uk/pub/databases/spot/eQTL/sumstats/QTS000024/QTD000429/QTD000429.all.tsv.gz	ENSG00000175727	12	122342826	T	TAA	chr12_122342826_T_TAA	25	0.0707071	0.0625873	-0.237535	0.126784	INDEL	28	396	0.94206	ENSG00000175727	ENSG00000175727	6.735	rs35056505
QTS000024	ftp://ftp.ebi.ac.uk/pub/databases/spot/eQTL/sumstats/QTS000024/QTD000429/QTD000429.all.tsv.gz	ENSG00000176383	12	122342826	T	TA	chr12_122342826_T_TA	13	0.0328283	0.841128	-0.0472146	0.235207	INDEL	13	396	0.94189	ENSG00000176383	ENSG00000176383	0.781	rs774604200
QTS000024	ftp://ftp.ebi.ac.uk/pub/databases/spot/eQTL/sumstats/QTS000024/QTD000429/QTD000429.all.tsv.gz	ENSG00000176383	12	122342826	T	TAA	chr12_122342826_T_TAA	25	0.0707071	0.950822	0.00935566	0.151486	INDEL	28	396	0.94206	ENSG00000176383	ENSG00000176383	0.781	rs774604200
QTS000024	ftp://ftp.ebi.ac.uk/pub/databases/spot/eQTL/sumstats/QTS000024/QTD000429/QTD000429.all.tsv.gz	ENSG00000176383	12	122342826	T	TAA	chr12_122342826_T_TAA	25	0.0707071	0.950822	0.00935566	0.151486	INDEL	28	396	0.94206	ENSG00000176383	ENSG00000176383	0.781	rs35056505
QTS000024	ftp://ftp.ebi.ac.uk/pub/databases/spot/eQTL/sumstats/QTS000024/QTD000429/QTD000429.all.tsv.gz	ENSG00000182782	12	122342826	T	TA	chr12_122342826_T_TA	13	0.0328283	0.313376	0.267433	0.264537	INDEL	13	396	0.94189	ENSG00000182782	ENSG00000182782	30.518	rs774604200
QTS000024	ftp://ftp.ebi.ac.uk/pub/databases/spot/eQTL/sumstats/QTS000024/QTD000429/QTD000429.all.tsv.gz	ENSG00000182782	12	122342826	T	TAA	chr12_122342826_T_TAA	25	0.0707071	0.424048	-0.136634	0.170534	INDEL	28	396	0.94206	ENSG00000182782	ENSG00000182782	30.518	rs774604200
QTS000024	ftp://ftp.ebi.ac.uk/pub/databases/spot/eQTL/sumstats/QTS000024/QTD000429/QTD000429.all.tsv.gz	ENSG00000182782	12	122342826	T	TAA	chr12_122342826_T_TAA	25	0.0707071	0.424048	-0.136634	0.170534	INDEL	28	396	0.94206	ENSG00000182782	ENSG00000182782	30.518	rs35056505
QTS000024	ftp://ftp.ebi.ac.uk/pub/databases/spot/eQTL/sumstats/QTS000024/QTD000429/QTD000429.all.tsv.gz	ENSG00000184445	12	122342826	T	TA	chr12_122342826_T_TA	13	0.0328283	0.140941	0.433788	0.293358	INDEL	13	396	0.94189	ENSG00000184445	ENSG00000184445	1.776	rs774604200
QTS000024	ftp://ftp.ebi.ac.uk/pub/databases/spot/eQTL/sumstats/QTS000024/QTD000429/QTD000429.all.tsv.gz	ENSG00000184445	12	122342826	T	TAA	chr12_122342826_T_TAA	25	0.0707071	0.286026	0.202715	0.189452	INDEL	28	396	0.94206	ENSG00000184445	ENSG00000184445	1.776	rs774604200
QTS000024	ftp://ftp.ebi.ac.uk/pub/databases/spot/eQTL/sumstats/QTS000024/QTD000429/QTD000429.all.tsv.gz	ENSG00000184445	12	122342826	T	TAA	chr12_122342826_T_TAA	25	0.0707071	0.286026	0.202715	0.189452	INDEL	28	396	0.94206	ENSG00000184445	ENSG00000184445	1.776	rs35056505
QTS000024	ftp://ftp.ebi.ac.uk/pub/databases/spot/eQTL/sumstats/QTS000024/QTD000429/QTD000429.all.tsv.gz	ENSG00000188735	12	122342826	T	TA	chr12_122342826_T_TA	13	0.0328283	0.206703	-0.269458	0.212645	INDEL	13	396	0.94189	ENSG00000188735	ENSG00000188735	0.626	rs774604200
QTS000024	ftp://ftp.ebi.ac.uk/pub/databases/spot/eQTL/sumstats/QTS000024/QTD000429/QTD000429.all.tsv.gz	ENSG00000188735	12	122342826	T	TAA	chr12_122342826_T_TAA	25	0.0707071	0.778726	0.0386945	0.13751	INDEL	28	396	0.94206	ENSG00000188735	ENSG00000188735	0.626	rs774604200
QTS000024	ftp://ftp.ebi.ac.uk/pub/databases/spot/eQTL/sumstats/QTS000024/QTD000429/QTD000429.all.tsv.gz	ENSG00000188735	12	122342826	T	TAA	chr12_122342826_T_TAA	25	0.0707071	0.778726	0.0386945	0.13751	INDEL	28	396	0.94206	ENSG00000188735	ENSG00000188735	0.626	rs35056505
QTS000024	ftp://ftp.ebi.ac.uk/pub/databases/spot/eQTL/sumstats/QTS000024/QTD000429/QTD000429.all.tsv.gz	ENSG00000204671	12	122342826	T	TA	chr12_122342826_T_TA	13	0.0328283	0.597387	-0.136	0.257048	INDEL	13	396	0.94189	ENSG00000204671	ENSG00000204671	0.22	rs774604200
QTS000024	ftp://ftp.ebi.ac.uk/pub/databases/spot/eQTL/sumstats/QTS000024/QTD000429/QTD000429.all.tsv.gz	ENSG00000204671	12	122342826	T	TAA	chr12_122342826_T_TAA	25	0.0707071	0.332672	-0.160497	0.165236	INDEL	28	396	0.94206	ENSG00000204671	ENSG00000204671	0.22	rs774604200
QTS000024	ftp://ftp.ebi.ac.uk/pub/databases/spot/eQTL/sumstats/QTS000024/QTD000429/QTD000429.all.tsv.gz	ENSG00000204671	12	122342826	T	TAA	chr12_122342826_T_TAA	25	0.0707071	0.332672	-0.160497	0.165236	INDEL	28	396	0.94206	ENSG00000204671	ENSG00000204671	0.22	rs35056505
QTS000024	ftp://ftp.ebi.ac.uk/pub/databases/spot/eQTL/sumstats/QTS000024/QTD000429/QTD000429.all.tsv.gz	ENSG00000212694	12	122342826	T	TA	chr12_122342826_T_TA	13	0.0328283	0.405252	0.197744	0.237044	INDEL	13	396	0.94189	ENSG00000212694	ENSG00000212694	7.461	rs774604200
QTS000024	ftp://ftp.ebi.ac.uk/pub/databases/spot/eQTL/sumstats/QTS000024/QTD000429/QTD000429.all.tsv.gz	ENSG00000212694	12	122342826	T	TAA	chr12_122342826_T_TAA	25	0.0707071	0.449108	-0.115831	0.152704	INDEL	28	396	0.94206	ENSG00000212694	ENSG00000212694	7.461	rs774604200
QTS000024	ftp://ftp.ebi.ac.uk/pub/databases/spot/eQTL/sumstats/QTS000024/QTD000429/QTD000429.all.tsv.gz	ENSG00000212694	12	122342826	T	TAA	chr12_122342826_T_TAA	25	0.0707071	0.449108	-0.115831	0.152704	INDEL	28	396	0.94206	ENSG00000212694	ENSG00000212694	7.461	rs35056505
QTS000024	ftp://ftp.ebi.ac.uk/pub/databases/spot/eQTL/sumstats/QTS000024/QTD000429/QTD000429.all.tsv.gz	ENSG00000255398	12	122342826	T	TA	chr12_122342826_T_TA	13	0.0328283	0.590818	0.148529	0.275769	INDEL	13	396	0.94189	ENSG00000255398	ENSG00000255398	16.309	rs774604200
QTS000024	ftp://ftp.ebi.ac.uk/pub/databases/spot/eQTL/sumstats/QTS000024/QTD000429/QTD000429.all.tsv.gz	ENSG00000255398	12	122342826	T	TAA	chr12_122342826_T_TAA	25	0.0707071	0.872641	-0.0285292	0.17772	INDEL	28	396	0.94206	ENSG00000255398	ENSG00000255398	16.309	rs774604200
QTS000024	ftp://ftp.ebi.ac.uk/pub/databases/spot/eQTL/sumstats/QTS000024/QTD000429/QTD000429.all.tsv.gz	ENSG00000255398	12	122342826	T	TAA	chr12_122342826_T_TAA	25	0.0707071	0.872641	-0.0285292	0.17772	INDEL	28	396	0.94206	ENSG00000255398	ENSG00000255398	16.309	rs35056505
QTS000024	ftp://ftp.ebi.ac.uk/pub/databases/spot/eQTL/sumstats/QTS000024/QTD000429/QTD000429.all.tsv.gz	ENSG00000256249	12	122342826	T	TA	chr12_122342826_T_TA	13	0.0328283	0.957451	-0.011747	0.219875	INDEL	13	396	0.94189	ENSG00000256249	ENSG00000256249	0.845	rs774604200
QTS000024	ftp://ftp.ebi.ac.uk/pub/databases/spot/eQTL/sumstats/QTS000024/QTD000429/QTD000429.all.tsv.gz	ENSG00000256249	12	122342826	T	TAA	chr12_122342826_T_TAA	25	0.0707071	0.45636	-0.105533	0.141382	INDEL	28	396	0.94206	ENSG00000256249	ENSG00000256249	0.845	rs774604200
QTS000024	ftp://ftp.ebi.ac.uk/pub/databases/spot/eQTL/sumstats/QTS000024/QTD000429/QTD000429.all.tsv.gz	ENSG00000256249	12	122342826	T	TAA	chr12_122342826_T_TAA	25	0.0707071	0.45636	-0.105533	0.141382	INDEL	28	396	0.94206	ENSG00000256249	ENSG00000256249	0.845	rs35056505
QTS000024	ftp://ftp.ebi.ac.uk/pub/databases/spot/eQTL/sumstats/QTS000024/QTD000429/QTD000429.all.tsv.gz	ENSG00000256811	12	122342826	T	TA	chr12_122342826_T_TA	13	0.0328283	0.753435	-0.0698787	0.222129	INDEL	13	396	0.94189	ENSG00000256811	ENSG00000256811	0.306	rs774604200
QTS000024	ftp://ftp.ebi.ac.uk/pub/databases/spot/eQTL/sumstats/QTS000024/QTD000429/QTD000429.all.tsv.gz	ENSG00000256811	12	122342826	T	TAA	chr12_122342826_T_TAA	25	0.0707071	0.320289	-0.142211	0.1427	INDEL	28	396	0.94206	ENSG00000256811	ENSG00000256811	0.306	rs774604200
QTS000024	ftp://ftp.ebi.ac.uk/pub/databases/spot/eQTL/sumstats/QTS000024/QTD000429/QTD000429.all.tsv.gz	ENSG00000256811	12	122342826	T	TAA	chr12_122342826_T_TAA	25	0.0707071	0.320289	-0.142211	0.1427	INDEL	28	396	0.94206	ENSG00000256811	ENSG00000256811	0.306	rs35056505
QTS000024	ftp://ftp.ebi.ac.uk/pub/databases/spot/eQTL/sumstats/QTS000024/QTD000429/QTD000429.all.tsv.gz	ENSG00000272849	12	122342826	T	TA	chr12_122342826_T_TA	13	0.0328283	0.112631	0.345266	0.216585	INDEL	13	396	0.94189	ENSG00000272849	ENSG00000272849	11.374	rs774604200
QTS000024	ftp://ftp.ebi.ac.uk/pub/databases/spot/eQTL/sumstats/QTS000024/QTD000429/QTD000429.all.tsv.gz	ENSG00000272849	12	122342826	T	TAA	chr12_122342826_T_TAA	25	0.0707071	0.476629	-0.100025	0.140248	INDEL	28	396	0.94206	ENSG00000272849	ENSG00000272849	11.374	rs774604200
QTS000024	ftp://ftp.ebi.ac.uk/pub/databases/spot/eQTL/sumstats/QTS000024/QTD000429/QTD000429.all.tsv.gz	ENSG00000272849	12	122342826	T	TAA	chr12_122342826_T_TAA	25	0.0707071	0.476629	-0.100025	0.140248	INDEL	28	396	0.94206	ENSG00000272849	ENSG00000272849	11.374	rs35056505
QTS000024	ftp://ftp.ebi.ac.uk/pub/databases/spot/eQTL/sumstats/QTS000024/QTD000429/QTD000429.all.tsv.gz	ENSG00000275265	12	122342826	T	TA	chr12_122342826_T_TA	13	0.0328283	0.446582	0.194967	0.255604	INDEL	13	396	0.94189	ENSG00000275265	ENSG00000275265	5.274	rs774604200
QTS000024	ftp://ftp.ebi.ac.uk/pub/databases/spot/eQTL/sumstats/QTS000024/QTD000429/QTD000429.all.tsv.gz	ENSG00000275265	12	122342826	T	TAA	chr12_122342826_T_TAA	25	0.0707071	0.801021	-0.041604	0.164839	INDEL	28	396	0.94206	ENSG00000275265	ENSG00000275265	5.274	rs774604200
QTS000024	ftp://ftp.ebi.ac.uk/pub/databases/spot/eQTL/sumstats/QTS000024/QTD000429/QTD000429.all.tsv.gz	ENSG00000275265	12	122342826	T	TAA	chr12_122342826_T_TAA	25	0.0707071	0.801021	-0.041604	0.164839	INDEL	28	396	0.94206	ENSG00000275265	ENSG00000275265	5.274	rs35056505
QTS000024	ftp://ftp.ebi.ac.uk/pub/databases/spot/eQTL/sumstats/QTS000024/QTD000429/QTD000429.all.tsv.gz	ENSG00000276045	12	122342826	T	TA	chr12_122342826_T_TA	13	0.0328283	0.642535	0.0837442	0.180123	INDEL	13	396	0.94189	ENSG00000276045	ENSG00000276045	6.088	rs774604200
QTS000024	ftp://ftp.ebi.ac.uk/pub/databases/spot/eQTL/sumstats/QTS000024/QTD000429/QTD000429.all.tsv.gz	ENSG00000276045	12	122342826	T	TAA	chr12_122342826_T_TAA	25	0.0707071	0.14349	-0.169528	0.115386	INDEL	28	396	0.94206	ENSG00000276045	ENSG00000276045	6.088	rs774604200
QTS000024	ftp://ftp.ebi.ac.uk/pub/databases/spot/eQTL/sumstats/QTS000024/QTD000429/QTD000429.all.tsv.gz	ENSG00000276045	12	122342826	T	TAA	chr12_122342826_T_TAA	25	0.0707071	0.14349	-0.169528	0.115386	INDEL	28	396	0.94206	ENSG00000276045	ENSG00000276045	6.088	rs35056505
QTS000024	ftp://ftp.ebi.ac.uk/pub/databases/spot/eQTL/sumstats/QTS000024/QTD000429/QTD000429.all.tsv.gz	ENSG00000278084	12	122342826	T	TA	chr12_122342826_T_TA	13	0.0328283	0.186549	0.286786	0.216307	INDEL	13	396	0.94189	ENSG00000278084	ENSG00000278084	1.09	rs774604200
QTS000024	ftp://ftp.ebi.ac.uk/pub/databases/spot/eQTL/sumstats/QTS000024/QTD000429/QTD000429.all.tsv.gz	ENSG00000278084	12	122342826	T	TAA	chr12_122342826_T_TAA	25	0.0707071	0.287147	-0.148952	0.139532	INDEL	28	396	0.94206	ENSG00000278084	ENSG00000278084	1.09	rs774604200
QTS000024	ftp://ftp.ebi.ac.uk/pub/databases/spot/eQTL/sumstats/QTS000024/QTD000429/QTD000429.all.tsv.gz	ENSG00000278084	12	122342826	T	TAA	chr12_122342826_T_TAA	25	0.0707071	0.287147	-0.148952	0.139532	INDEL	28	396	0.94206	ENSG00000278084	ENSG00000278084	1.09	rs35056505
QTS000024	ftp://ftp.ebi.ac.uk/pub/databases/spot/eQTL/sumstats/QTS000024/QTD000429/QTD000429.all.tsv.gz	ENSG00000286586	12	122342826	T	TA	chr12_122342826_T_TA	13	0.0328283	0.0561743	0.42675	0.222048	INDEL	13	396	0.94189	ENSG00000286586	ENSG00000286586	0	rs774604200
QTS000024	ftp://ftp.ebi.ac.uk/pub/databases/spot/eQTL/sumstats/QTS000024/QTD000429/QTD000429.all.tsv.gz	ENSG00000286586	12	122342826	T	TAA	chr12_122342826_T_TAA	25	0.0707071	0.469668	0.104495	0.144225	INDEL	28	396	0.94206	ENSG00000286586	ENSG00000286586	0	rs774604200
QTS000024	ftp://ftp.ebi.ac.uk/pub/databases/spot/eQTL/sumstats/QTS000024/QTD000429/QTD000429.all.tsv.gz	ENSG00000286586	12	122342826	T	TAA	chr12_122342826_T_TAA	25	0.0707071	0.469668	0.104495	0.144225	INDEL	28	396	0.94206	ENSG00000286586	ENSG00000286586	0	rs35056505
