## Supplemental Dataset 3 for "State-Dependent 3D Enhancer Architecture Resolves a Shared Schizophrenia and Multiple Sclerosis Ketone and Lactate Sensing Logic Gate": EBI_Immune_eQTL_Targeted_DeepSweep_Hits.tsv (part 1035 of 1639)

STUDY	FTP_PATH	RAW_TABIX_OUTPUT
QTS000024	ftp://ftp.ebi.ac.uk/pub/databases/spot/eQTL/sumstats/QTS000024/QTD000429/QTD000429.all.tsv.gz	ENSG00000033030	12	122343121	A	C	chr12_122343121_A_C	132	0.45202	0.931979	-0.00654327	0.0765541	SNP	217	396	0.99995	ENSG00000033030	ENSG00000033030	17.721	rs7975492
QTS000024	ftp://ftp.ebi.ac.uk/pub/databases/spot/eQTL/sumstats/QTS000024/QTD000429/QTD000429.all.tsv.gz	ENSG00000051825	12	122343121	A	C	chr12_122343121_A_C	132	0.45202	0.191755	0.099856	0.0762117	SNP	217	396	0.99995	ENSG00000051825	ENSG00000051825	0.881	rs7975492
QTS000024	ftp://ftp.ebi.ac.uk/pub/databases/spot/eQTL/sumstats/QTS000024/QTD000429/QTD000429.all.tsv.gz	ENSG00000089053	12	122343121	A	C	chr12_122343121_A_C	132	0.45202	0.105253	-0.0928763	0.0570507	SNP	217	396	0.99995	ENSG00000089053	ENSG00000089053	4.625	rs7975492
QTS000024	ftp://ftp.ebi.ac.uk/pub/databases/spot/eQTL/sumstats/QTS000024/QTD000429/QTD000429.all.tsv.gz	ENSG00000089094	12	122343121	A	C	chr12_122343121_A_C	132	0.45202	0.641184	0.025774	0.0552119	SNP	217	396	0.99995	ENSG00000089094	ENSG00000089094	7.529	rs7975492
QTS000024	ftp://ftp.ebi.ac.uk/pub/databases/spot/eQTL/sumstats/QTS000024/QTD000429/QTD000429.all.tsv.gz	ENSG00000110801	12	122343121	A	C	chr12_122343121_A_C	132	0.45202	0.992018	-0.000606115	0.0605046	SNP	217	396	0.99995	ENSG00000110801	ENSG00000110801	1.208	rs7975492
QTS000024	ftp://ftp.ebi.ac.uk/pub/databases/spot/eQTL/sumstats/QTS000024/QTD000429/QTD000429.all.tsv.gz	ENSG00000111011	12	122343121	A	C	chr12_122343121_A_C	132	0.45202	0.588277	0.0297923	0.0549376	SNP	217	396	0.99995	ENSG00000111011	ENSG00000111011	44.842	rs7975492
QTS000024	ftp://ftp.ebi.ac.uk/pub/databases/spot/eQTL/sumstats/QTS000024/QTD000429/QTD000429.all.tsv.gz	ENSG00000111328	12	122343121	A	C	chr12_122343121_A_C	132	0.45202	0.144191	-0.0932931	0.0636102	SNP	217	396	0.99995	ENSG00000111328	ENSG00000111328	3.773	rs7975492
QTS000024	ftp://ftp.ebi.ac.uk/pub/databases/spot/eQTL/sumstats/QTS000024/QTD000429/QTD000429.all.tsv.gz	ENSG00000130779	12	122343121	A	C	chr12_122343121_A_C	132	0.45202	0.307676	-0.0849987	0.0830908	SNP	217	396	0.99995	ENSG00000130779	ENSG00000130779	29.615	rs7975492
QTS000024	ftp://ftp.ebi.ac.uk/pub/databases/spot/eQTL/sumstats/QTS000024/QTD000429/QTD000429.all.tsv.gz	ENSG00000130787	12	122343121	A	C	chr12_122343121_A_C	132	0.45202	0.939422	-0.00450872	0.0592468	SNP	217	396	0.99995	ENSG00000130787	ENSG00000130787	5.849	rs7975492
QTS000024	ftp://ftp.ebi.ac.uk/pub/databases/spot/eQTL/sumstats/QTS000024/QTD000429/QTD000429.all.tsv.gz	ENSG00000130921	12	122343121	A	C	chr12_122343121_A_C	132	0.45202	0.663932	0.0358398	0.0823531	SNP	217	396	0.99995	ENSG00000130921	ENSG00000130921	1.005	rs7975492
QTS000024	ftp://ftp.ebi.ac.uk/pub/databases/spot/eQTL/sumstats/QTS000024/QTD000429/QTD000429.all.tsv.gz	ENSG00000139718	12	122343121	A	C	chr12_122343121_A_C	132	0.45202	0.973077	0.00179791	0.0531998	SNP	217	396	0.99995	ENSG00000139718	ENSG00000139718	56.3	rs7975492
QTS000024	ftp://ftp.ebi.ac.uk/pub/databases/spot/eQTL/sumstats/QTS000024/QTD000429/QTD000429.all.tsv.gz	ENSG00000139719	12	122343121	A	C	chr12_122343121_A_C	132	0.45202	0.537793	0.0432566	0.0700719	SNP	217	396	0.99995	ENSG00000139719	ENSG00000139719	2.501	rs7975492
QTS000024	ftp://ftp.ebi.ac.uk/pub/databases/spot/eQTL/sumstats/QTS000024/QTD000429/QTD000429.all.tsv.gz	ENSG00000139722	12	122343121	A	C	chr12_122343121_A_C	132	0.45202	0.0592451	0.134329	0.070767	SNP	217	396	0.99995	ENSG00000139722	ENSG00000139722	10.418	rs7975492
QTS000024	ftp://ftp.ebi.ac.uk/pub/databases/spot/eQTL/sumstats/QTS000024/QTD000429/QTD000429.all.tsv.gz	ENSG00000139725	12	122343121	A	C	chr12_122343121_A_C	132	0.45202	0.186924	0.11957	0.0902622	SNP	217	396	0.99995	ENSG00000139725	ENSG00000139725	0.434	rs7975492
QTS000024	ftp://ftp.ebi.ac.uk/pub/databases/spot/eQTL/sumstats/QTS000024/QTD000429/QTD000429.all.tsv.gz	ENSG00000139726	12	122343121	A	C	chr12_122343121_A_C	132	0.45202	0.207918	0.0930974	0.0736661	SNP	217	396	0.99995	ENSG00000139726	ENSG00000139726	10.041	rs7975492
QTS000024	ftp://ftp.ebi.ac.uk/pub/databases/spot/eQTL/sumstats/QTS000024/QTD000429/QTD000429.all.tsv.gz	ENSG00000150967	12	122343121	A	C	chr12_122343121_A_C	132	0.45202	0.018533	0.120588	0.0507517	SNP	217	396	0.99995	ENSG00000150967	ENSG00000150967	0.744	rs7975492
QTS000024	ftp://ftp.ebi.ac.uk/pub/databases/spot/eQTL/sumstats/QTS000024/QTD000429/QTD000429.all.tsv.gz	ENSG00000158104	12	122343121	A	C	chr12_122343121_A_C	132	0.45202	0.0668784	0.161094	0.0873867	SNP	217	396	0.99995	ENSG00000158104	ENSG00000158104	6.237	rs7975492
QTS000024	ftp://ftp.ebi.ac.uk/pub/databases/spot/eQTL/sumstats/QTS000024/QTD000429/QTD000429.all.tsv.gz	ENSG00000170633	12	122343121	A	C	chr12_122343121_A_C	132	0.45202	0.546591	0.0298092	0.0493529	SNP	217	396	0.99995	ENSG00000170633	ENSG00000170633	15.333	rs7975492
QTS000024	ftp://ftp.ebi.ac.uk/pub/databases/spot/eQTL/sumstats/QTS000024/QTD000429/QTD000429.all.tsv.gz	ENSG00000175727	12	122343121	A	C	chr12_122343121_A_C	132	0.45202	0.513262	0.0426516	0.0651127	SNP	217	396	0.99995	ENSG00000175727	ENSG00000175727	6.735	rs7975492
QTS000024	ftp://ftp.ebi.ac.uk/pub/databases/spot/eQTL/sumstats/QTS000024/QTD000429/QTD000429.all.tsv.gz	ENSG00000176383	12	122343121	A	C	chr12_122343121_A_C	132	0.45202	0.955496	0.00431154	0.0771538	SNP	217	396	0.99995	ENSG00000176383	ENSG00000176383	0.781	rs7975492
QTS000024	ftp://ftp.ebi.ac.uk/pub/databases/spot/eQTL/sumstats/QTS000024/QTD000429/QTD000429.all.tsv.gz	ENSG00000182782	12	122343121	A	C	chr12_122343121_A_C	132	0.45202	0.203683	0.110504	0.0866234	SNP	217	396	0.99995	ENSG00000182782	ENSG00000182782	30.518	rs7975492
QTS000024	ftp://ftp.ebi.ac.uk/pub/databases/spot/eQTL/sumstats/QTS000024/QTD000429/QTD000429.all.tsv.gz	ENSG00000184445	12	122343121	A	C	chr12_122343121_A_C	132	0.45202	0.891096	-0.0132703	0.0967871	SNP	217	396	0.99995	ENSG00000184445	ENSG00000184445	1.776	rs7975492
QTS000024	ftp://ftp.ebi.ac.uk/pub/databases/spot/eQTL/sumstats/QTS000024/QTD000429/QTD000429.all.tsv.gz	ENSG00000188735	12	122343121	A	C	chr12_122343121_A_C	132	0.45202	0.555758	0.0413075	0.0699844	SNP	217	396	0.99995	ENSG00000188735	ENSG00000188735	0.626	rs7975492
QTS000024	ftp://ftp.ebi.ac.uk/pub/databases/spot/eQTL/sumstats/QTS000024/QTD000429/QTD000429.all.tsv.gz	ENSG00000204671	12	122343121	A	C	chr12_122343121_A_C	132	0.45202	0.805004	-0.0208567	0.0843597	SNP	217	396	0.99995	ENSG00000204671	ENSG00000204671	0.22	rs7975492
QTS000024	ftp://ftp.ebi.ac.uk/pub/databases/spot/eQTL/sumstats/QTS000024/QTD000429/QTD000429.all.tsv.gz	ENSG00000212694	12	122343121	A	C	chr12_122343121_A_C	132	0.45202	0.910353	-0.00878241	0.0778935	SNP	217	396	0.99995	ENSG00000212694	ENSG00000212694	7.461	rs7975492
QTS000024	ftp://ftp.ebi.ac.uk/pub/databases/spot/eQTL/sumstats/QTS000024/QTD000429/QTD000429.all.tsv.gz	ENSG00000255398	12	122343121	A	C	chr12_122343121_A_C	132	0.45202	0.336143	0.0870736	0.0902924	SNP	217	396	0.99995	ENSG00000255398	ENSG00000255398	16.309	rs7975492
QTS000024	ftp://ftp.ebi.ac.uk/pub/databases/spot/eQTL/sumstats/QTS000024/QTD000429/QTD000429.all.tsv.gz	ENSG00000256249	12	122343121	A	C	chr12_122343121_A_C	132	0.45202	0.584805	0.0394413	0.0720586	SNP	217	396	0.99995	ENSG00000256249	ENSG00000256249	0.845	rs7975492
QTS000024	ftp://ftp.ebi.ac.uk/pub/databases/spot/eQTL/sumstats/QTS000024/QTD000429/QTD000429.all.tsv.gz	ENSG00000256811	12	122343121	A	C	chr12_122343121_A_C	132	0.45202	0.154391	0.103643	0.0724724	SNP	217	396	0.99995	ENSG00000256811	ENSG00000256811	0.306	rs7975492
QTS000024	ftp://ftp.ebi.ac.uk/pub/databases/spot/eQTL/sumstats/QTS000024/QTD000429/QTD000429.all.tsv.gz	ENSG00000272849	12	122343121	A	C	chr12_122343121_A_C	132	0.45202	0.619798	0.0355249	0.0714812	SNP	217	396	0.99995	ENSG00000272849	ENSG00000272849	11.374	rs7975492
QTS000024	ftp://ftp.ebi.ac.uk/pub/databases/spot/eQTL/sumstats/QTS000024/QTD000429/QTD000429.all.tsv.gz	ENSG00000275265	12	122343121	A	C	chr12_122343121_A_C	132	0.45202	0.577493	-0.0468191	0.0838978	SNP	217	396	0.99995	ENSG00000275265	ENSG00000275265	5.274	rs7975492
QTS000024	ftp://ftp.ebi.ac.uk/pub/databases/spot/eQTL/sumstats/QTS000024/QTD000429/QTD000429.all.tsv.gz	ENSG00000276045	12	122343121	A	C	chr12_122343121_A_C	132	0.45202	0.720359	0.0211866	0.0590928	SNP	217	396	0.99995	ENSG00000276045	ENSG00000276045	6.088	rs7975492
QTS000024	ftp://ftp.ebi.ac.uk/pub/databases/spot/eQTL/sumstats/QTS000024/QTD000429/QTD000429.all.tsv.gz	ENSG00000278084	12	122343121	A	C	chr12_122343121_A_C	132	0.45202	0.411531	0.0585667	0.0711551	SNP	217	396	0.99995	ENSG00000278084	ENSG00000278084	1.09	rs7975492
QTS000024	ftp://ftp.ebi.ac.uk/pub/databases/spot/eQTL/sumstats/QTS000024/QTD000429/QTD000429.all.tsv.gz	ENSG00000286586	12	122343121	A	C	chr12_122343121_A_C	132	0.45202	0.279755	0.0794916	0.0733262	SNP	217	396	0.99995	ENSG00000286586	ENSG00000286586	0	rs7975492
QTS000024	ftp://ftp.ebi.ac.uk/pub/databases/spot/eQTL/sumstats/QTS000024/QTD000429/QTD000429.all.tsv.gz	ENSG00000033030	12	122343138	C	CT	chr12_122343138_C_CT	138	0.467172	0.891649	0.0114627	0.084033	INDEL	186	396	0.96306	ENSG00000033030	ENSG00000033030	17.721	rs36080765
QTS000024	ftp://ftp.ebi.ac.uk/pub/databases/spot/eQTL/sumstats/QTS000024/QTD000429/QTD000429.all.tsv.gz	ENSG00000033030	12	122343138	CT	C	chr12_122343138_CT_C	19	0.050505	0.652445	0.0810984	0.179776	INDEL	20	396	0.93422	ENSG00000033030	ENSG00000033030	17.721	rs1392259976
QTS000024	ftp://ftp.ebi.ac.uk/pub/databases/spot/eQTL/sumstats/QTS000024/QTD000429/QTD000429.all.tsv.gz	ENSG00000051825	12	122343138	C	CT	chr12_122343138_C_CT	138	0.467172	0.0789601	0.147236	0.0833435	INDEL	186	396	0.96306	ENSG00000051825	ENSG00000051825	0.881	rs36080765
QTS000024	ftp://ftp.ebi.ac.uk/pub/databases/spot/eQTL/sumstats/QTS000024/QTD000429/QTD000429.all.tsv.gz	ENSG00000051825	12	122343138	CT	C	chr12_122343138_CT_C	19	0.050505	0.946924	0.0119925	0.179903	INDEL	20	396	0.93422	ENSG00000051825	ENSG00000051825	0.881	rs1392259976
QTS000024	ftp://ftp.ebi.ac.uk/pub/databases/spot/eQTL/sumstats/QTS000024/QTD000429/QTD000429.all.tsv.gz	ENSG00000089053	12	122343138	C	CT	chr12_122343138_C_CT	138	0.467172	0.945857	0.0042895	0.0630772	INDEL	186	396	0.96306	ENSG00000089053	ENSG00000089053	4.625	rs36080765
QTS000024	ftp://ftp.ebi.ac.uk/pub/databases/spot/eQTL/sumstats/QTS000024/QTD000429/QTD000429.all.tsv.gz	ENSG00000089053	12	122343138	CT	C	chr12_122343138_CT_C	19	0.050505	0.583336	-0.0741283	0.134903	INDEL	20	396	0.93422	ENSG00000089053	ENSG00000089053	4.625	rs1392259976
QTS000024	ftp://ftp.ebi.ac.uk/pub/databases/spot/eQTL/sumstats/QTS000024/QTD000429/QTD000429.all.tsv.gz	ENSG00000089094	12	122343138	C	CT	chr12_122343138_C_CT	138	0.467172	0.320437	-0.0602541	0.0604799	INDEL	186	396	0.96306	ENSG00000089094	ENSG00000089094	7.529	rs36080765
QTS000024	ftp://ftp.ebi.ac.uk/pub/databases/spot/eQTL/sumstats/QTS000024/QTD000429/QTD000429.all.tsv.gz	ENSG00000089094	12	122343138	CT	C	chr12_122343138_CT_C	19	0.050505	0.273148	0.142205	0.129377	INDEL	20	396	0.93422	ENSG00000089094	ENSG00000089094	7.529	rs1392259976
QTS000024	ftp://ftp.ebi.ac.uk/pub/databases/spot/eQTL/sumstats/QTS000024/QTD000429/QTD000429.all.tsv.gz	ENSG00000110801	12	122343138	C	CT	chr12_122343138_C_CT	138	0.467172	0.901706	-0.00821409	0.0664149	INDEL	186	396	0.96306	ENSG00000110801	ENSG00000110801	1.208	rs36080765
QTS000024	ftp://ftp.ebi.ac.uk/pub/databases/spot/eQTL/sumstats/QTS000024/QTD000429/QTD000429.all.tsv.gz	ENSG00000110801	12	122343138	CT	C	chr12_122343138_CT_C	19	0.050505	0.182771	-0.189197	0.141472	INDEL	20	396	0.93422	ENSG00000110801	ENSG00000110801	1.208	rs1392259976
QTS000024	ftp://ftp.ebi.ac.uk/pub/databases/spot/eQTL/sumstats/QTS000024/QTD000429/QTD000429.all.tsv.gz	ENSG00000111011	12	122343138	C	CT	chr12_122343138_C_CT	138	0.467172	0.867741	0.0100642	0.0603505	INDEL	186	396	0.96306	ENSG00000111011	ENSG00000111011	44.842	rs36080765
QTS000024	ftp://ftp.ebi.ac.uk/pub/databases/spot/eQTL/sumstats/QTS000024/QTD000429/QTD000429.all.tsv.gz	ENSG00000111011	12	122343138	CT	C	chr12_122343138_CT_C	19	0.050505	0.85301	0.023967	0.129173	INDEL	20	396	0.93422	ENSG00000111011	ENSG00000111011	44.842	rs1392259976
QTS000024	ftp://ftp.ebi.ac.uk/pub/databases/spot/eQTL/sumstats/QTS000024/QTD000429/QTD000429.all.tsv.gz	ENSG00000111328	12	122343138	C	CT	chr12_122343138_C_CT	138	0.467172	0.0493393	-0.137519	0.0694963	INDEL	186	396	0.96306	ENSG00000111328	ENSG00000111328	3.773	rs36080765
QTS000024	ftp://ftp.ebi.ac.uk/pub/databases/spot/eQTL/sumstats/QTS000024/QTD000429/QTD000429.all.tsv.gz	ENSG00000111328	12	122343138	CT	C	chr12_122343138_CT_C	19	0.050505	0.62875	0.072761	0.150238	INDEL	20	396	0.93422	ENSG00000111328	ENSG00000111328	3.773	rs1392259976
QTS000024	ftp://ftp.ebi.ac.uk/pub/databases/spot/eQTL/sumstats/QTS000024/QTD000429/QTD000429.all.tsv.gz	ENSG00000130779	12	122343138	C	CT	chr12_122343138_C_CT	138	0.467172	0.941889	-0.00667692	0.0914702	INDEL	186	396	0.96306	ENSG00000130779	ENSG00000130779	29.615	rs36080765
QTS000024	ftp://ftp.ebi.ac.uk/pub/databases/spot/eQTL/sumstats/QTS000024/QTD000429/QTD000429.all.tsv.gz	ENSG00000130779	12	122343138	CT	C	chr12_122343138_CT_C	19	0.050505	0.90416	0.0236062	0.19578	INDEL	20	396	0.93422	ENSG00000130779	ENSG00000130779	29.615	rs1392259976
QTS000024	ftp://ftp.ebi.ac.uk/pub/databases/spot/eQTL/sumstats/QTS000024/QTD000429/QTD000429.all.tsv.gz	ENSG00000130787	12	122343138	C	CT	chr12_122343138_C_CT	138	0.467172	0.304837	0.0667314	0.0648505	INDEL	186	396	0.96306	ENSG00000130787	ENSG00000130787	5.849	rs36080765
QTS000024	ftp://ftp.ebi.ac.uk/pub/databases/spot/eQTL/sumstats/QTS000024/QTD000429/QTD000429.all.tsv.gz	ENSG00000130787	12	122343138	CT	C	chr12_122343138_CT_C	19	0.050505	0.503308	0.0932417	0.139038	INDEL	20	396	0.93422	ENSG00000130787	ENSG00000130787	5.849	rs1392259976
QTS000024	ftp://ftp.ebi.ac.uk/pub/databases/spot/eQTL/sumstats/QTS000024/QTD000429/QTD000429.all.tsv.gz	ENSG00000130921	12	122343138	C	CT	chr12_122343138_C_CT	138	0.467172	0.533492	-0.0563676	0.090352	INDEL	186	396	0.96306	ENSG00000130921	ENSG00000130921	1.005	rs36080765
QTS000024	ftp://ftp.ebi.ac.uk/pub/databases/spot/eQTL/sumstats/QTS000024/QTD000429/QTD000429.all.tsv.gz	ENSG00000130921	12	122343138	CT	C	chr12_122343138_CT_C	19	0.050505	0.77978	-0.0541991	0.193556	INDEL	20	396	0.93422	ENSG00000130921	ENSG00000130921	1.005	rs1392259976
QTS000024	ftp://ftp.ebi.ac.uk/pub/databases/spot/eQTL/sumstats/QTS000024/QTD000429/QTD000429.all.tsv.gz	ENSG00000139718	12	122343138	C	CT	chr12_122343138_C_CT	138	0.467172	0.624334	0.0286287	0.0583608	INDEL	186	396	0.96306	ENSG00000139718	ENSG00000139718	56.3	rs36080765
QTS000024	ftp://ftp.ebi.ac.uk/pub/databases/spot/eQTL/sumstats/QTS000024/QTD000429/QTD000429.all.tsv.gz	ENSG00000139718	12	122343138	CT	C	chr12_122343138_CT_C	19	0.050505	0.466576	0.0910653	0.124818	INDEL	20	396	0.93422	ENSG00000139718	ENSG00000139718	56.3	rs1392259976
QTS000024	ftp://ftp.ebi.ac.uk/pub/databases/spot/eQTL/sumstats/QTS000024/QTD000429/QTD000429.all.tsv.gz	ENSG00000139719	12	122343138	C	CT	chr12_122343138_C_CT	138	0.467172	0.062067	0.143181	0.076269	INDEL	186	396	0.96306	ENSG00000139719	ENSG00000139719	2.501	rs36080765
QTS000024	ftp://ftp.ebi.ac.uk/pub/databases/spot/eQTL/sumstats/QTS000024/QTD000429/QTD000429.all.tsv.gz	ENSG00000139719	12	122343138	CT	C	chr12_122343138_CT_C	19	0.050505	0.352391	-0.153297	0.164423	INDEL	20	396	0.93422	ENSG00000139719	ENSG00000139719	2.501	rs1392259976
QTS000024	ftp://ftp.ebi.ac.uk/pub/databases/spot/eQTL/sumstats/QTS000024/QTD000429/QTD000429.all.tsv.gz	ENSG00000139722	12	122343138	C	CT	chr12_122343138_C_CT	138	0.467172	0.839836	-0.0158746	0.0784352	INDEL	186	396	0.96306	ENSG00000139722	ENSG00000139722	10.418	rs36080765
QTS000024	ftp://ftp.ebi.ac.uk/pub/databases/spot/eQTL/sumstats/QTS000024/QTD000429/QTD000429.all.tsv.gz	ENSG00000139722	12	122343138	CT	C	chr12_122343138_CT_C	19	0.050505	0.0599181	0.314797	0.166283	INDEL	20	396	0.93422	ENSG00000139722	ENSG00000139722	10.418	rs1392259976
QTS000024	ftp://ftp.ebi.ac.uk/pub/databases/spot/eQTL/sumstats/QTS000024/QTD000429/QTD000429.all.tsv.gz	ENSG00000139725	12	122343138	C	CT	chr12_122343138_C_CT	138	0.467172	0.168143	0.13704	0.0990405	INDEL	186	396	0.96306	ENSG00000139725	ENSG00000139725	0.434	rs36080765
QTS000024	ftp://ftp.ebi.ac.uk/pub/databases/spot/eQTL/sumstats/QTS000024/QTD000429/QTD000429.all.tsv.gz	ENSG00000139725	12	122343138	CT	C	chr12_122343138_CT_C	19	0.050505	0.410073	-0.175617	0.212699	INDEL	20	396	0.93422	ENSG00000139725	ENSG00000139725	0.434	rs1392259976
QTS000024	ftp://ftp.ebi.ac.uk/pub/databases/spot/eQTL/sumstats/QTS000024/QTD000429/QTD000429.all.tsv.gz	ENSG00000139726	12	122343138	C	CT	chr12_122343138_C_CT	138	0.467172	0.139289	0.11988	0.0807325	INDEL	186	396	0.96306	ENSG00000139726	ENSG00000139726	10.041	rs36080765
QTS000024	ftp://ftp.ebi.ac.uk/pub/databases/spot/eQTL/sumstats/QTS000024/QTD000429/QTD000429.all.tsv.gz	ENSG00000139726	12	122343138	CT	C	chr12_122343138_CT_C	19	0.050505	0.403861	-0.145172	0.173508	INDEL	20	396	0.93422	ENSG00000139726	ENSG00000139726	10.041	rs1392259976
QTS000024	ftp://ftp.ebi.ac.uk/pub/databases/spot/eQTL/sumstats/QTS000024/QTD000429/QTD000429.all.tsv.gz	ENSG00000150967	12	122343138	C	CT	chr12_122343138_C_CT	138	0.467172	0.0693304	0.102413	0.0560554	INDEL	186	396	0.96306	ENSG00000150967	ENSG00000150967	0.744	rs36080765
QTS000024	ftp://ftp.ebi.ac.uk/pub/databases/spot/eQTL/sumstats/QTS000024/QTD000429/QTD000429.all.tsv.gz	ENSG00000150967	12	122343138	CT	C	chr12_122343138_CT_C	19	0.050505	0.982825	0.00260989	0.121072	INDEL	20	396	0.93422	ENSG00000150967	ENSG00000150967	0.744	rs1392259976
QTS000024	ftp://ftp.ebi.ac.uk/pub/databases/spot/eQTL/sumstats/QTS000024/QTD000429/QTD000429.all.tsv.gz	ENSG00000158104	12	122343138	C	CT	chr12_122343138_C_CT	138	0.467172	0.130835	0.14601	0.0962099	INDEL	186	396	0.96306	ENSG00000158104	ENSG00000158104	6.237	rs36080765
QTS000024	ftp://ftp.ebi.ac.uk/pub/databases/spot/eQTL/sumstats/QTS000024/QTD000429/QTD000429.all.tsv.gz	ENSG00000158104	12	122343138	CT	C	chr12_122343138_CT_C	19	0.050505	0.530806	-0.129989	0.206999	INDEL	20	396	0.93422	ENSG00000158104	ENSG00000158104	6.237	rs1392259976
QTS000024	ftp://ftp.ebi.ac.uk/pub/databases/spot/eQTL/sumstats/QTS000024/QTD000429/QTD000429.all.tsv.gz	ENSG00000170633	12	122343138	C	CT	chr12_122343138_C_CT	138	0.467172	0.189824	0.0710307	0.0539752	INDEL	186	396	0.96306	ENSG00000170633	ENSG00000170633	15.333	rs36080765
QTS000024	ftp://ftp.ebi.ac.uk/pub/databases/spot/eQTL/sumstats/QTS000024/QTD000429/QTD000429.all.tsv.gz	ENSG00000170633	12	122343138	CT	C	chr12_122343138_CT_C	19	0.050505	0.188697	-0.152422	0.115527	INDEL	20	396	0.93422	ENSG00000170633	ENSG00000170633	15.333	rs1392259976
QTS000024	ftp://ftp.ebi.ac.uk/pub/databases/spot/eQTL/sumstats/QTS000024/QTD000429/QTD000429.all.tsv.gz	ENSG00000175727	12	122343138	C	CT	chr12_122343138_C_CT	138	0.467172	0.330372	-0.0696586	0.0713743	INDEL	186	396	0.96306	ENSG00000175727	ENSG00000175727	6.735	rs36080765
QTS000024	ftp://ftp.ebi.ac.uk/pub/databases/spot/eQTL/sumstats/QTS000024/QTD000429/QTD000429.all.tsv.gz	ENSG00000175727	12	122343138	CT	C	chr12_122343138_CT_C	19	0.050505	0.384672	0.133197	0.152852	INDEL	20	396	0.93422	ENSG00000175727	ENSG00000175727	6.735	rs1392259976
QTS000024	ftp://ftp.ebi.ac.uk/pub/databases/spot/eQTL/sumstats/QTS000024/QTD000429/QTD000429.all.tsv.gz	ENSG00000176383	12	122343138	C	CT	chr12_122343138_C_CT	138	0.467172	0.60809	0.0434752	0.0846337	INDEL	186	396	0.96306	ENSG00000176383	ENSG00000176383	0.781	rs36080765
QTS000024	ftp://ftp.ebi.ac.uk/pub/databases/spot/eQTL/sumstats/QTS000024/QTD000429/QTD000429.all.tsv.gz	ENSG00000176383	12	122343138	CT	C	chr12_122343138_CT_C	19	0.050505	0.843693	-0.0357909	0.181263	INDEL	20	396	0.93422	ENSG00000176383	ENSG00000176383	0.781	rs1392259976
QTS000024	ftp://ftp.ebi.ac.uk/pub/databases/spot/eQTL/sumstats/QTS000024/QTD000429/QTD000429.all.tsv.gz	ENSG00000182782	12	122343138	C	CT	chr12_122343138_C_CT	138	0.467172	0.115211	-0.150143	0.0948637	INDEL	186	396	0.96306	ENSG00000182782	ENSG00000182782	30.518	rs36080765
QTS000024	ftp://ftp.ebi.ac.uk/pub/databases/spot/eQTL/sumstats/QTS000024/QTD000429/QTD000429.all.tsv.gz	ENSG00000182782	12	122343138	CT	C	chr12_122343138_CT_C	19	0.050505	0.134534	0.305407	0.203183	INDEL	20	396	0.93422	ENSG00000182782	ENSG00000182782	30.518	rs1392259976
QTS000024	ftp://ftp.ebi.ac.uk/pub/databases/spot/eQTL/sumstats/QTS000024/QTD000429/QTD000429.all.tsv.gz	ENSG00000184445	12	122343138	C	CT	chr12_122343138_C_CT	138	0.467172	0.798823	-0.0271149	0.106233	INDEL	186	396	0.96306	ENSG00000184445	ENSG00000184445	1.776	rs36080765
QTS000024	ftp://ftp.ebi.ac.uk/pub/databases/spot/eQTL/sumstats/QTS000024/QTD000429/QTD000429.all.tsv.gz	ENSG00000184445	12	122343138	CT	C	chr12_122343138_CT_C	19	0.050505	0.753832	0.0714058	0.227362	INDEL	20	396	0.93422	ENSG00000184445	ENSG00000184445	1.776	rs1392259976
QTS000024	ftp://ftp.ebi.ac.uk/pub/databases/spot/eQTL/sumstats/QTS000024/QTD000429/QTD000429.all.tsv.gz	ENSG00000188735	12	122343138	C	CT	chr12_122343138_C_CT	138	0.467172	0.483758	0.0538861	0.0767937	INDEL	186	396	0.96306	ENSG00000188735	ENSG00000188735	0.626	rs36080765
QTS000024	ftp://ftp.ebi.ac.uk/pub/databases/spot/eQTL/sumstats/QTS000024/QTD000429/QTD000429.all.tsv.gz	ENSG00000188735	12	122343138	CT	C	chr12_122343138_CT_C	19	0.050505	0.771729	-0.0478103	0.164554	INDEL	20	396	0.93422	ENSG00000188735	ENSG00000188735	0.626	rs1392259976
QTS000024	ftp://ftp.ebi.ac.uk/pub/databases/spot/eQTL/sumstats/QTS000024/QTD000429/QTD000429.all.tsv.gz	ENSG00000204671	12	122343138	C	CT	chr12_122343138_C_CT	138	0.467172	0.589409	0.0500344	0.0925457	INDEL	186	396	0.96306	ENSG00000204671	ENSG00000204671	0.22	rs36080765
QTS000024	ftp://ftp.ebi.ac.uk/pub/databases/spot/eQTL/sumstats/QTS000024/QTD000429/QTD000429.all.tsv.gz	ENSG00000204671	12	122343138	CT	C	chr12_122343138_CT_C	19	0.050505	0.169065	-0.272297	0.197221	INDEL	20	396	0.93422	ENSG00000204671	ENSG00000204671	0.22	rs1392259976
QTS000024	ftp://ftp.ebi.ac.uk/pub/databases/spot/eQTL/sumstats/QTS000024/QTD000429/QTD000429.all.tsv.gz	ENSG00000212694	12	122343138	C	CT	chr12_122343138_C_CT	138	0.467172	0.814428	0.0200963	0.085496	INDEL	186	396	0.96306	ENSG00000212694	ENSG00000212694	7.461	rs36080765
QTS000024	ftp://ftp.ebi.ac.uk/pub/databases/spot/eQTL/sumstats/QTS000024/QTD000429/QTD000429.all.tsv.gz	ENSG00000212694	12	122343138	CT	C	chr12_122343138_CT_C	19	0.050505	0.203402	0.232596	0.182216	INDEL	20	396	0.93422	ENSG00000212694	ENSG00000212694	7.461	rs1392259976
QTS000024	ftp://ftp.ebi.ac.uk/pub/databases/spot/eQTL/sumstats/QTS000024/QTD000429/QTD000429.all.tsv.gz	ENSG00000255398	12	122343138	C	CT	chr12_122343138_C_CT	138	0.467172	0.206622	-0.12539	0.0989348	INDEL	186	396	0.96306	ENSG00000255398	ENSG00000255398	16.309	rs36080765
QTS000024	ftp://ftp.ebi.ac.uk/pub/databases/spot/eQTL/sumstats/QTS000024/QTD000429/QTD000429.all.tsv.gz	ENSG00000255398	12	122343138	CT	C	chr12_122343138_CT_C	19	0.050505	0.193349	0.276391	0.211707	INDEL	20	396	0.93422	ENSG00000255398	ENSG00000255398	16.309	rs1392259976
QTS000024	ftp://ftp.ebi.ac.uk/pub/databases/spot/eQTL/sumstats/QTS000024/QTD000429/QTD000429.all.tsv.gz	ENSG00000256249	12	122343138	C	CT	chr12_122343138_C_CT	138	0.467172	0.17498	-0.107254	0.0787675	INDEL	186	396	0.96306	ENSG00000256249	ENSG00000256249	0.845	rs36080765
QTS000024	ftp://ftp.ebi.ac.uk/pub/databases/spot/eQTL/sumstats/QTS000024/QTD000429/QTD000429.all.tsv.gz	ENSG00000256249	12	122343138	CT	C	chr12_122343138_CT_C	19	0.050505	0.589568	0.0914993	0.169313	INDEL	20	396	0.93422	ENSG00000256249	ENSG00000256249	0.845	rs1392259976
QTS000024	ftp://ftp.ebi.ac.uk/pub/databases/spot/eQTL/sumstats/QTS000024/QTD000429/QTD000429.all.tsv.gz	ENSG00000256811	12	122343138	C	CT	chr12_122343138_C_CT	138	0.467172	0.0504529	0.155881	0.079164	INDEL	186	396	0.96306	ENSG00000256811	ENSG00000256811	0.306	rs36080765
QTS000024	ftp://ftp.ebi.ac.uk/pub/databases/spot/eQTL/sumstats/QTS000024/QTD000429/QTD000429.all.tsv.gz	ENSG00000256811	12	122343138	CT	C	chr12_122343138_CT_C	19	0.050505	0.85656	0.0309917	0.171215	INDEL	20	396	0.93422	ENSG00000256811	ENSG00000256811	0.306	rs1392259976
QTS000024	ftp://ftp.ebi.ac.uk/pub/databases/spot/eQTL/sumstats/QTS000024/QTD000429/QTD000429.all.tsv.gz	ENSG00000272849	12	122343138	C	CT	chr12_122343138_C_CT	138	0.467172	0.97199	-0.00276081	0.0785196	INDEL	186	396	0.96306	ENSG00000272849	ENSG00000272849	11.374	rs36080765
QTS000024	ftp://ftp.ebi.ac.uk/pub/databases/spot/eQTL/sumstats/QTS000024/QTD000429/QTD000429.all.tsv.gz	ENSG00000272849	12	122343138	CT	C	chr12_122343138_CT_C	19	0.050505	0.764415	-0.0504302	0.168025	INDEL	20	396	0.93422	ENSG00000272849	ENSG00000272849	11.374	rs1392259976
QTS000024	ftp://ftp.ebi.ac.uk/pub/databases/spot/eQTL/sumstats/QTS000024/QTD000429/QTD000429.all.tsv.gz	ENSG00000275265	12	122343138	C	CT	chr12_122343138_C_CT	138	0.467172	0.667407	-0.0396528	0.0921287	INDEL	186	396	0.96306	ENSG00000275265	ENSG00000275265	5.274	rs36080765
QTS000024	ftp://ftp.ebi.ac.uk/pub/databases/spot/eQTL/sumstats/QTS000024/QTD000429/QTD000429.all.tsv.gz	ENSG00000275265	12	122343138	CT	C	chr12_122343138_CT_C	19	0.050505	0.922036	0.0193353	0.197289	INDEL	20	396	0.93422	ENSG00000275265	ENSG00000275265	5.274	rs1392259976
QTS000024	ftp://ftp.ebi.ac.uk/pub/databases/spot/eQTL/sumstats/QTS000024/QTD000429/QTD000429.all.tsv.gz	ENSG00000276045	12	122343138	C	CT	chr12_122343138_C_CT	138	0.467172	0.783354	0.0178643	0.0648772	INDEL	186	396	0.96306	ENSG00000276045	ENSG00000276045	6.088	rs36080765
QTS000024	ftp://ftp.ebi.ac.uk/pub/databases/spot/eQTL/sumstats/QTS000024/QTD000429/QTD000429.all.tsv.gz	ENSG00000276045	12	122343138	CT	C	chr12_122343138_CT_C	19	0.050505	0.523911	-0.0885926	0.138739	INDEL	20	396	0.93422	ENSG00000276045	ENSG00000276045	6.088	rs1392259976
QTS000024	ftp://ftp.ebi.ac.uk/pub/databases/spot/eQTL/sumstats/QTS000024/QTD000429/QTD000429.all.tsv.gz	ENSG00000278084	12	122343138	C	CT	chr12_122343138_C_CT	138	0.467172	0.682607	0.0320349	0.0782176	INDEL	186	396	0.96306	ENSG00000278084	ENSG00000278084	1.09	rs36080765
QTS000024	ftp://ftp.ebi.ac.uk/pub/databases/spot/eQTL/sumstats/QTS000024/QTD000429/QTD000429.all.tsv.gz	ENSG00000278084	12	122343138	CT	C	chr12_122343138_CT_C	19	0.050505	0.352593	-0.155728	0.1671	INDEL	20	396	0.93422	ENSG00000278084	ENSG00000278084	1.09	rs1392259976
QTS000024	ftp://ftp.ebi.ac.uk/pub/databases/spot/eQTL/sumstats/QTS000024/QTD000429/QTD000429.all.tsv.gz	ENSG00000286586	12	122343138	C	CT	chr12_122343138_C_CT	138	0.467172	0.769012	0.0237434	0.0807312	INDEL	186	396	0.96306	ENSG00000286586	ENSG00000286586	0	rs36080765
QTS000024	ftp://ftp.ebi.ac.uk/pub/databases/spot/eQTL/sumstats/QTS000024/QTD000429/QTD000429.all.tsv.gz	ENSG00000286586	12	122343138	CT	C	chr12_122343138_CT_C	19	0.050505	0.0424663	0.349187	0.170902	INDEL	20	396	0.93422	ENSG00000286586	ENSG00000286586	0	rs1392259976
QTS000024	ftp://ftp.ebi.ac.uk/pub/databases/spot/eQTL/sumstats/QTS000024/QTD000429/QTD000429.all.tsv.gz	ENSG00000033030	12	122343180	G	T	chr12_122343180_G_T	12	0.0353535	0.296429	0.203056	0.19392	SNP	14	396	0.99536	ENSG00000033030	ENSG00000033030	17.721	rs114838880
QTS000024	ftp://ftp.ebi.ac.uk/pub/databases/spot/eQTL/sumstats/QTS000024/QTD000429/QTD000429.all.tsv.gz	ENSG00000051825	12	122343180	G	T	chr12_122343180_G_T	12	0.0353535	0.858424	0.0347469	0.194516	SNP	14	396	0.99536	ENSG00000051825	ENSG00000051825	0.881	rs114838880
QTS000024	ftp://ftp.ebi.ac.uk/pub/databases/spot/eQTL/sumstats/QTS000024/QTD000429/QTD000429.all.tsv.gz	ENSG00000089053	12	122343180	G	T	chr12_122343180_G_T	12	0.0353535	0.712171	-0.0539259	0.145937	SNP	14	396	0.99536	ENSG00000089053	ENSG00000089053	4.625	rs114838880
QTS000024	ftp://ftp.ebi.ac.uk/pub/databases/spot/eQTL/sumstats/QTS000024/QTD000429/QTD000429.all.tsv.gz	ENSG00000089094	12	122343180	G	T	chr12_122343180_G_T	12	0.0353535	0.332803	0.135945	0.139997	SNP	14	396	0.99536	ENSG00000089094	ENSG00000089094	7.529	rs114838880
QTS000024	ftp://ftp.ebi.ac.uk/pub/databases/spot/eQTL/sumstats/QTS000024/QTD000429/QTD000429.all.tsv.gz	ENSG00000110801	12	122343180	G	T	chr12_122343180_G_T	12	0.0353535	0.33953	0.146835	0.153337	SNP	14	396	0.99536	ENSG00000110801	ENSG00000110801	1.208	rs114838880
QTS000024	ftp://ftp.ebi.ac.uk/pub/databases/spot/eQTL/sumstats/QTS000024/QTD000429/QTD000429.all.tsv.gz	ENSG00000111011	12	122343180	G	T	chr12_122343180_G_T	12	0.0353535	0.384932	0.121408	0.1394	SNP	14	396	0.99536	ENSG00000111011	ENSG00000111011	44.842	rs114838880
QTS000024	ftp://ftp.ebi.ac.uk/pub/databases/spot/eQTL/sumstats/QTS000024/QTD000429/QTD000429.all.tsv.gz	ENSG00000111328	12	122343180	G	T	chr12_122343180_G_T	12	0.0353535	0.930204	0.0142575	0.162554	SNP	14	396	0.99536	ENSG00000111328	ENSG00000111328	3.773	rs114838880
QTS000024	ftp://ftp.ebi.ac.uk/pub/databases/spot/eQTL/sumstats/QTS000024/QTD000429/QTD000429.all.tsv.gz	ENSG00000130779	12	122343180	G	T	chr12_122343180_G_T	12	0.0353535	0.941561	0.015541	0.211703	SNP	14	396	0.99536	ENSG00000130779	ENSG00000130779	29.615	rs114838880
QTS000024	ftp://ftp.ebi.ac.uk/pub/databases/spot/eQTL/sumstats/QTS000024/QTD000429/QTD000429.all.tsv.gz	ENSG00000130787	12	122343180	G	T	chr12_122343180_G_T	12	0.0353535	0.878271	0.0230856	0.150517	SNP	14	396	0.99536	ENSG00000130787	ENSG00000130787	5.849	rs114838880
QTS000024	ftp://ftp.ebi.ac.uk/pub/databases/spot/eQTL/sumstats/QTS000024/QTD000429/QTD000429.all.tsv.gz	ENSG00000130921	12	122343180	G	T	chr12_122343180_G_T	12	0.0353535	0.856351	0.0379447	0.209319	SNP	14	396	0.99536	ENSG00000130921	ENSG00000130921	1.005	rs114838880
QTS000024	ftp://ftp.ebi.ac.uk/pub/databases/spot/eQTL/sumstats/QTS000024/QTD000429/QTD000429.all.tsv.gz	ENSG00000139718	12	122343180	G	T	chr12_122343180_G_T	12	0.0353535	0.905687	-0.0160356	0.135157	SNP	14	396	0.99536	ENSG00000139718	ENSG00000139718	56.3	rs114838880
QTS000024	ftp://ftp.ebi.ac.uk/pub/databases/spot/eQTL/sumstats/QTS000024/QTD000429/QTD000429.all.tsv.gz	ENSG00000139719	12	122343180	G	T	chr12_122343180_G_T	12	0.0353535	0.531601	-0.111576	0.178022	SNP	14	396	0.99536	ENSG00000139719	ENSG00000139719	2.501	rs114838880
QTS000024	ftp://ftp.ebi.ac.uk/pub/databases/spot/eQTL/sumstats/QTS000024/QTD000429/QTD000429.all.tsv.gz	ENSG00000139722	12	122343180	G	T	chr12_122343180_G_T	12	0.0353535	0.127248	-0.276376	0.180402	SNP	14	396	0.99536	ENSG00000139722	ENSG00000139722	10.418	rs114838880
QTS000024	ftp://ftp.ebi.ac.uk/pub/databases/spot/eQTL/sumstats/QTS000024/QTD000429/QTD000429.all.tsv.gz	ENSG00000139725	12	122343180	G	T	chr12_122343180_G_T	12	0.0353535	0.965409	-0.0100062	0.230419	SNP	14	396	0.99536	ENSG00000139725	ENSG00000139725	0.434	rs114838880
QTS000024	ftp://ftp.ebi.ac.uk/pub/databases/spot/eQTL/sumstats/QTS000024/QTD000429/QTD000429.all.tsv.gz	ENSG00000139726	12	122343180	G	T	chr12_122343180_G_T	12	0.0353535	0.496834	0.127818	0.187736	SNP	14	396	0.99536	ENSG00000139726	ENSG00000139726	10.041	rs114838880
QTS000024	ftp://ftp.ebi.ac.uk/pub/databases/spot/eQTL/sumstats/QTS000024/QTD000429/QTD000429.all.tsv.gz	ENSG00000150967	12	122343180	G	T	chr12_122343180_G_T	12	0.0353535	0.847057	0.0252835	0.130902	SNP	14	396	0.99536	ENSG00000150967	ENSG00000150967	0.744	rs114838880
QTS000024	ftp://ftp.ebi.ac.uk/pub/databases/spot/eQTL/sumstats/QTS000024/QTD000429/QTD000429.all.tsv.gz	ENSG00000158104	12	122343180	G	T	chr12_122343180_G_T	12	0.0353535	0.212733	0.278998	0.223119	SNP	14	396	0.99536	ENSG00000158104	ENSG00000158104	6.237	rs114838880
QTS000024	ftp://ftp.ebi.ac.uk/pub/databases/spot/eQTL/sumstats/QTS000024/QTD000429/QTD000429.all.tsv.gz	ENSG00000170633	12	122343180	G	T	chr12_122343180_G_T	12	0.0353535	0.272553	0.137674	0.125099	SNP	14	396	0.99536	ENSG00000170633	ENSG00000170633	15.333	rs114838880
QTS000024	ftp://ftp.ebi.ac.uk/pub/databases/spot/eQTL/sumstats/QTS000024/QTD000429/QTD000429.all.tsv.gz	ENSG00000175727	12	122343180	G	T	chr12_122343180_G_T	12	0.0353535	0.887001	0.0235664	0.165613	SNP	14	396	0.99536	ENSG00000175727	ENSG00000175727	6.735	rs114838880
QTS000024	ftp://ftp.ebi.ac.uk/pub/databases/spot/eQTL/sumstats/QTS000024/QTD000429/QTD000429.all.tsv.gz	ENSG00000176383	12	122343180	G	T	chr12_122343180_G_T	12	0.0353535	0.00413353	0.556632	0.191654	SNP	14	396	0.99536	ENSG00000176383	ENSG00000176383	0.781	rs114838880
QTS000024	ftp://ftp.ebi.ac.uk/pub/databases/spot/eQTL/sumstats/QTS000024/QTD000429/QTD000429.all.tsv.gz	ENSG00000182782	12	122343180	G	T	chr12_122343180_G_T	12	0.0353535	0.619549	0.109864	0.220906	SNP	14	396	0.99536	ENSG00000182782	ENSG00000182782	30.518	rs114838880
QTS000024	ftp://ftp.ebi.ac.uk/pub/databases/spot/eQTL/sumstats/QTS000024/QTD000429/QTD000429.all.tsv.gz	ENSG00000184445	12	122343180	G	T	chr12_122343180_G_T	12	0.0353535	0.902216	-0.0302542	0.245904	SNP	14	396	0.99536	ENSG00000184445	ENSG00000184445	1.776	rs114838880
QTS000024	ftp://ftp.ebi.ac.uk/pub/databases/spot/eQTL/sumstats/QTS000024/QTD000429/QTD000429.all.tsv.gz	ENSG00000188735	12	122343180	G	T	chr12_122343180_G_T	12	0.0353535	0.133722	-0.266431	0.176881	SNP	14	396	0.99536	ENSG00000188735	ENSG00000188735	0.626	rs114838880
QTS000024	ftp://ftp.ebi.ac.uk/pub/databases/spot/eQTL/sumstats/QTS000024/QTD000429/QTD000429.all.tsv.gz	ENSG00000204671	12	122343180	G	T	chr12_122343180_G_T	12	0.0353535	0.358958	0.196689	0.21387	SNP	14	396	0.99536	ENSG00000204671	ENSG00000204671	0.22	rs114838880
QTS000024	ftp://ftp.ebi.ac.uk/pub/databases/spot/eQTL/sumstats/QTS000024/QTD000429/QTD000429.all.tsv.gz	ENSG00000212694	12	122343180	G	T	chr12_122343180_G_T	12	0.0353535	0.524624	-0.126017	0.197687	SNP	14	396	0.99536	ENSG00000212694	ENSG00000212694	7.461	rs114838880
QTS000024	ftp://ftp.ebi.ac.uk/pub/databases/spot/eQTL/sumstats/QTS000024/QTD000429/QTD000429.all.tsv.gz	ENSG00000255398	12	122343180	G	T	chr12_122343180_G_T	12	0.0353535	0.292124	0.242244	0.229285	SNP	14	396	0.99536	ENSG00000255398	ENSG00000255398	16.309	rs114838880
QTS000024	ftp://ftp.ebi.ac.uk/pub/databases/spot/eQTL/sumstats/QTS000024/QTD000429/QTD000429.all.tsv.gz	ENSG00000256249	12	122343180	G	T	chr12_122343180_G_T	12	0.0353535	0.787039	-0.0495622	0.183188	SNP	14	396	0.99536	ENSG00000256249	ENSG00000256249	0.845	rs114838880
QTS000024	ftp://ftp.ebi.ac.uk/pub/databases/spot/eQTL/sumstats/QTS000024/QTD000429/QTD000429.all.tsv.gz	ENSG00000256811	12	122343180	G	T	chr12_122343180_G_T	12	0.0353535	0.903557	0.0224649	0.185145	SNP	14	396	0.99536	ENSG00000256811	ENSG00000256811	0.306	rs114838880
QTS000024	ftp://ftp.ebi.ac.uk/pub/databases/spot/eQTL/sumstats/QTS000024/QTD000429/QTD000429.all.tsv.gz	ENSG00000272849	12	122343180	G	T	chr12_122343180_G_T	12	0.0353535	0.904388	0.0218589	0.181723	SNP	14	396	0.99536	ENSG00000272849	ENSG00000272849	11.374	rs114838880
QTS000024	ftp://ftp.ebi.ac.uk/pub/databases/spot/eQTL/sumstats/QTS000024/QTD000429/QTD000429.all.tsv.gz	ENSG00000275265	12	122343180	G	T	chr12_122343180_G_T	12	0.0353535	0.0433417	0.429209	0.210963	SNP	14	396	0.99536	ENSG00000275265	ENSG00000275265	5.274	rs114838880
QTS000024	ftp://ftp.ebi.ac.uk/pub/databases/spot/eQTL/sumstats/QTS000024/QTD000429/QTD000429.all.tsv.gz	ENSG00000276045	12	122343180	G	T	chr12_122343180_G_T	12	0.0353535	0.274596	0.16404	0.149696	SNP	14	396	0.99536	ENSG00000276045	ENSG00000276045	6.088	rs114838880
QTS000024	ftp://ftp.ebi.ac.uk/pub/databases/spot/eQTL/sumstats/QTS000024/QTD000429/QTD000429.all.tsv.gz	ENSG00000278084	12	122343180	G	T	chr12_122343180_G_T	12	0.0353535	0.40519	-0.15082	0.18077	SNP	14	396	0.99536	ENSG00000278084	ENSG00000278084	1.09	rs114838880
QTS000024	ftp://ftp.ebi.ac.uk/pub/databases/spot/eQTL/sumstats/QTS000024/QTD000429/QTD000429.all.tsv.gz	ENSG00000286586	12	122343180	G	T	chr12_122343180_G_T	12	0.0353535	0.200702	-0.23893	0.186056	SNP	14	396	0.99536	ENSG00000286586	ENSG00000286586	0	rs114838880
QTS000024	ftp://ftp.ebi.ac.uk/pub/databases/spot/eQTL/sumstats/QTS000024/QTD000429/QTD000429.all.tsv.gz	ENSG00000033030	12	122343372	A	G	chr12_122343372_A_G	7	0.020202	0.146694	-0.395542	0.271385	SNP	8	396	0.96098	ENSG00000033030	ENSG00000033030	17.721	rs148577206
QTS000024	ftp://ftp.ebi.ac.uk/pub/databases/spot/eQTL/sumstats/QTS000024/QTD000429/QTD000429.all.tsv.gz	ENSG00000051825	12	122343372	A	G	chr12_122343372_A_G	7	0.020202	0.0514626	-0.529668	0.270178	SNP	8	396	0.96098	ENSG00000051825	ENSG00000051825	0.881	rs148577206
QTS000024	ftp://ftp.ebi.ac.uk/pub/databases/spot/eQTL/sumstats/QTS000024/QTD000429/QTD000429.all.tsv.gz	ENSG00000089053	12	122343372	A	G	chr12_122343372_A_G	7	0.020202	0.493963	-0.140243	0.204617	SNP	8	396	0.96098	ENSG00000089053	ENSG00000089053	4.625	rs148577206
QTS000024	ftp://ftp.ebi.ac.uk/pub/databases/spot/eQTL/sumstats/QTS000024/QTD000429/QTD000429.all.tsv.gz	ENSG00000089094	12	122343372	A	G	chr12_122343372_A_G	7	0.020202	0.377176	0.174	0.196552	SNP	8	396	0.96098	ENSG00000089094	ENSG00000089094	7.529	rs148577206
QTS000024	ftp://ftp.ebi.ac.uk/pub/databases/spot/eQTL/sumstats/QTS000024/QTD000429/QTD000429.all.tsv.gz	ENSG00000110801	12	122343372	A	G	chr12_122343372_A_G	7	0.020202	0.172078	0.294237	0.214627	SNP	8	396	0.96098	ENSG00000110801	ENSG00000110801	1.208	rs148577206
QTS000024	ftp://ftp.ebi.ac.uk/pub/databases/spot/eQTL/sumstats/QTS000024/QTD000429/QTD000429.all.tsv.gz	ENSG00000111011	12	122343372	A	G	chr12_122343372_A_G	7	0.020202	0.87081	-0.0319234	0.196021	SNP	8	396	0.96098	ENSG00000111011	ENSG00000111011	44.842	rs148577206
QTS000024	ftp://ftp.ebi.ac.uk/pub/databases/spot/eQTL/sumstats/QTS000024/QTD000429/QTD000429.all.tsv.gz	ENSG00000111328	12	122343372	A	G	chr12_122343372_A_G	7	0.020202	0.775467	-0.0651508	0.228077	SNP	8	396	0.96098	ENSG00000111328	ENSG00000111328	3.773	rs148577206
QTS000024	ftp://ftp.ebi.ac.uk/pub/databases/spot/eQTL/sumstats/QTS000024/QTD000429/QTD000429.all.tsv.gz	ENSG00000130779	12	122343372	A	G	chr12_122343372_A_G	7	0.020202	0.292329	0.312809	0.296201	SNP	8	396	0.96098	ENSG00000130779	ENSG00000130779	29.615	rs148577206
QTS000024	ftp://ftp.ebi.ac.uk/pub/databases/spot/eQTL/sumstats/QTS000024/QTD000429/QTD000429.all.tsv.gz	ENSG00000130787	12	122343372	A	G	chr12_122343372_A_G	7	0.020202	0.491808	-0.145322	0.210972	SNP	8	396	0.96098	ENSG00000130787	ENSG00000130787	5.849	rs148577206
QTS000024	ftp://ftp.ebi.ac.uk/pub/databases/spot/eQTL/sumstats/QTS000024/QTD000429/QTD000429.all.tsv.gz	ENSG00000130921	12	122343372	A	G	chr12_122343372_A_G	7	0.020202	0.524307	0.187206	0.293452	SNP	8	396	0.96098	ENSG00000130921	ENSG00000130921	1.005	rs148577206
QTS000024	ftp://ftp.ebi.ac.uk/pub/databases/spot/eQTL/sumstats/QTS000024/QTD000429/QTD000429.all.tsv.gz	ENSG00000139718	12	122343372	A	G	chr12_122343372_A_G	7	0.020202	0.0187174	0.443211	0.186831	SNP	8	396	0.96098	ENSG00000139718	ENSG00000139718	56.3	rs148577206
QTS000024	ftp://ftp.ebi.ac.uk/pub/databases/spot/eQTL/sumstats/QTS000024/QTD000429/QTD000429.all.tsv.gz	ENSG00000139719	12	122343372	A	G	chr12_122343372_A_G	7	0.020202	0.708351	0.0936646	0.250002	SNP	8	396	0.96098	ENSG00000139719	ENSG00000139719	2.501	rs148577206
QTS000024	ftp://ftp.ebi.ac.uk/pub/databases/spot/eQTL/sumstats/QTS000024/QTD000429/QTD000429.all.tsv.gz	ENSG00000139722	12	122343372	A	G	chr12_122343372_A_G	7	0.020202	0.0166742	0.605984	0.250819	SNP	8	396	0.96098	ENSG00000139722	ENSG00000139722	10.418	rs148577206
QTS000024	ftp://ftp.ebi.ac.uk/pub/databases/spot/eQTL/sumstats/QTS000024/QTD000429/QTD000429.all.tsv.gz	ENSG00000139725	12	122343372	A	G	chr12_122343372_A_G	7	0.020202	0.39899	-0.272841	0.322735	SNP	8	396	0.96098	ENSG00000139725	ENSG00000139725	0.434	rs148577206
QTS000024	ftp://ftp.ebi.ac.uk/pub/databases/spot/eQTL/sumstats/QTS000024/QTD000429/QTD000429.all.tsv.gz	ENSG00000139726	12	122343372	A	G	chr12_122343372_A_G	7	0.020202	0.132394	-0.396254	0.262165	SNP	8	396	0.96098	ENSG00000139726	ENSG00000139726	10.041	rs148577206
QTS000024	ftp://ftp.ebi.ac.uk/pub/databases/spot/eQTL/sumstats/QTS000024/QTD000429/QTD000429.all.tsv.gz	ENSG00000150967	12	122343372	A	G	chr12_122343372_A_G	7	0.020202	0.601358	-0.096081	0.183585	SNP	8	396	0.96098	ENSG00000150967	ENSG00000150967	0.744	rs148577206
QTS000024	ftp://ftp.ebi.ac.uk/pub/databases/spot/eQTL/sumstats/QTS000024/QTD000429/QTD000429.all.tsv.gz	ENSG00000158104	12	122343372	A	G	chr12_122343372_A_G	7	0.020202	0.697324	-0.122444	0.314323	SNP	8	396	0.96098	ENSG00000158104	ENSG00000158104	6.237	rs148577206
QTS000024	ftp://ftp.ebi.ac.uk/pub/databases/spot/eQTL/sumstats/QTS000024/QTD000429/QTD000429.all.tsv.gz	ENSG00000170633	12	122343372	A	G	chr12_122343372_A_G	7	0.020202	0.567574	-0.100779	0.175983	SNP	8	396	0.96098	ENSG00000170633	ENSG00000170633	15.333	rs148577206
QTS000024	ftp://ftp.ebi.ac.uk/pub/databases/spot/eQTL/sumstats/QTS000024/QTD000429/QTD000429.all.tsv.gz	ENSG00000175727	12	122343372	A	G	chr12_122343372_A_G	7	0.020202	0.615218	-0.116947	0.232267	SNP	8	396	0.96098	ENSG00000175727	ENSG00000175727	6.735	rs148577206
QTS000024	ftp://ftp.ebi.ac.uk/pub/databases/spot/eQTL/sumstats/QTS000024/QTD000429/QTD000429.all.tsv.gz	ENSG00000176383	12	122343372	A	G	chr12_122343372_A_G	7	0.020202	0.381535	0.2408	0.274514	SNP	8	396	0.96098	ENSG00000176383	ENSG00000176383	0.781	rs148577206
QTS000024	ftp://ftp.ebi.ac.uk/pub/databases/spot/eQTL/sumstats/QTS000024/QTD000429/QTD000429.all.tsv.gz	ENSG00000182782	12	122343372	A	G	chr12_122343372_A_G	7	0.020202	0.166471	-0.428695	0.308599	SNP	8	396	0.96098	ENSG00000182782	ENSG00000182782	30.518	rs148577206
QTS000024	ftp://ftp.ebi.ac.uk/pub/databases/spot/eQTL/sumstats/QTS000024/QTD000429/QTD000429.all.tsv.gz	ENSG00000184445	12	122343372	A	G	chr12_122343372_A_G	7	0.020202	0.0644055	-0.636117	0.341889	SNP	8	396	0.96098	ENSG00000184445	ENSG00000184445	1.776	rs148577206
QTS000024	ftp://ftp.ebi.ac.uk/pub/databases/spot/eQTL/sumstats/QTS000024/QTD000429/QTD000429.all.tsv.gz	ENSG00000188735	12	122343372	A	G	chr12_122343372_A_G	7	0.020202	0.960157	-0.0124943	0.249762	SNP	8	396	0.96098	ENSG00000188735	ENSG00000188735	0.626	rs148577206
QTS000024	ftp://ftp.ebi.ac.uk/pub/databases/spot/eQTL/sumstats/QTS000024/QTD000429/QTD000429.all.tsv.gz	ENSG00000204671	12	122343372	A	G	chr12_122343372_A_G	7	0.020202	0.312325	0.303936	0.299991	SNP	8	396	0.96098	ENSG00000204671	ENSG00000204671	0.22	rs148577206
QTS000024	ftp://ftp.ebi.ac.uk/pub/databases/spot/eQTL/sumstats/QTS000024/QTD000429/QTD000429.all.tsv.gz	ENSG00000212694	12	122343372	A	G	chr12_122343372_A_G	7	0.020202	0.546425	0.167655	0.277459	SNP	8	396	0.96098	ENSG00000212694	ENSG00000212694	7.461	rs148577206
QTS000024	ftp://ftp.ebi.ac.uk/pub/databases/spot/eQTL/sumstats/QTS000024/QTD000429/QTD000429.all.tsv.gz	ENSG00000255398	12	122343372	A	G	chr12_122343372_A_G	7	0.020202	0.115155	-0.507441	0.320563	SNP	8	396	0.96098	ENSG00000255398	ENSG00000255398	16.309	rs148577206
QTS000024	ftp://ftp.ebi.ac.uk/pub/databases/spot/eQTL/sumstats/QTS000024/QTD000429/QTD000429.all.tsv.gz	ENSG00000256249	12	122343372	A	G	chr12_122343372_A_G	7	0.020202	0.567955	-0.146974	0.256902	SNP	8	396	0.96098	ENSG00000256249	ENSG00000256249	0.845	rs148577206
QTS000024	ftp://ftp.ebi.ac.uk/pub/databases/spot/eQTL/sumstats/QTS000024/QTD000429/QTD000429.all.tsv.gz	ENSG00000256811	12	122343372	A	G	chr12_122343372_A_G	7	0.020202	0.504517	0.173546	0.25952	SNP	8	396	0.96098	ENSG00000256811	ENSG00000256811	0.306	rs148577206
QTS000024	ftp://ftp.ebi.ac.uk/pub/databases/spot/eQTL/sumstats/QTS000024/QTD000429/QTD000429.all.tsv.gz	ENSG00000272849	12	122343372	A	G	chr12_122343372_A_G	7	0.020202	0.749225	0.0816247	0.254963	SNP	8	396	0.96098	ENSG00000272849	ENSG00000272849	11.374	rs148577206
QTS000024	ftp://ftp.ebi.ac.uk/pub/databases/spot/eQTL/sumstats/QTS000024/QTD000429/QTD000429.all.tsv.gz	ENSG00000275265	12	122343372	A	G	chr12_122343372_A_G	7	0.020202	0.531167	-0.18764	0.299067	SNP	8	396	0.96098	ENSG00000275265	ENSG00000275265	5.274	rs148577206
QTS000024	ftp://ftp.ebi.ac.uk/pub/databases/spot/eQTL/sumstats/QTS000024/QTD000429/QTD000429.all.tsv.gz	ENSG00000276045	12	122343372	A	G	chr12_122343372_A_G	7	0.020202	0.145942	-0.30599	0.209549	SNP	8	396	0.96098	ENSG00000276045	ENSG00000276045	6.088	rs148577206
QTS000024	ftp://ftp.ebi.ac.uk/pub/databases/spot/eQTL/sumstats/QTS000024/QTD000429/QTD000429.all.tsv.gz	ENSG00000278084	12	122343372	A	G	chr12_122343372_A_G	7	0.020202	0.0754887	0.450448	0.251979	SNP	8	396	0.96098	ENSG00000278084	ENSG00000278084	1.09	rs148577206
QTS000024	ftp://ftp.ebi.ac.uk/pub/databases/spot/eQTL/sumstats/QTS000024/QTD000429/QTD000429.all.tsv.gz	ENSG00000286586	12	122343372	A	G	chr12_122343372_A_G	7	0.020202	0.725463	0.0922141	0.262191	SNP	8	396	0.96098	ENSG00000286586	ENSG00000286586	0	rs148577206
QTS000024	ftp://ftp.ebi.ac.uk/pub/databases/spot/eQTL/sumstats/QTS000024/QTD000429/QTD000429.all.tsv.gz	ENSG00000033030	12	122343413	G	A	chr12_122343413_G_A	10	0.0252525	0.115199	0.40913	0.258488	SNP	10	396	0.99765	ENSG00000033030	ENSG00000033030	17.721	rs12319178
QTS000024	ftp://ftp.ebi.ac.uk/pub/databases/spot/eQTL/sumstats/QTS000024/QTD000429/QTD000429.all.tsv.gz	ENSG00000051825	12	122343413	G	A	chr12_122343413_G_A	10	0.0252525	0.742733	0.0855425	0.260218	SNP	10	396	0.99765	ENSG00000051825	ENSG00000051825	0.881	rs12319178
QTS000024	ftp://ftp.ebi.ac.uk/pub/databases/spot/eQTL/sumstats/QTS000024/QTD000429/QTD000429.all.tsv.gz	ENSG00000089053	12	122343413	G	A	chr12_122343413_G_A	10	0.0252525	0.493801	-0.133766	0.195093	SNP	10	396	0.99765	ENSG00000089053	ENSG00000089053	4.625	rs12319178
QTS000024	ftp://ftp.ebi.ac.uk/pub/databases/spot/eQTL/sumstats/QTS000024/QTD000429/QTD000429.all.tsv.gz	ENSG00000089094	12	122343413	G	A	chr12_122343413_G_A	10	0.0252525	0.319263	-0.18705	0.187295	SNP	10	396	0.99765	ENSG00000089094	ENSG00000089094	7.529	rs12319178
QTS000024	ftp://ftp.ebi.ac.uk/pub/databases/spot/eQTL/sumstats/QTS000024/QTD000429/QTD000429.all.tsv.gz	ENSG00000110801	12	122343413	G	A	chr12_122343413_G_A	10	0.0252525	0.483732	0.144145	0.20541	SNP	10	396	0.99765	ENSG00000110801	ENSG00000110801	1.208	rs12319178
QTS000024	ftp://ftp.ebi.ac.uk/pub/databases/spot/eQTL/sumstats/QTS000024/QTD000429/QTD000429.all.tsv.gz	ENSG00000111011	12	122343413	G	A	chr12_122343413_G_A	10	0.0252525	0.310369	0.189603	0.186385	SNP	10	396	0.99765	ENSG00000111011	ENSG00000111011	44.842	rs12319178
QTS000024	ftp://ftp.ebi.ac.uk/pub/databases/spot/eQTL/sumstats/QTS000024/QTD000429/QTD000429.all.tsv.gz	ENSG00000111328	12	122343413	G	A	chr12_122343413_G_A	10	0.0252525	0.871541	0.0352185	0.217495	SNP	10	396	0.99765	ENSG00000111328	ENSG00000111328	3.773	rs12319178
QTS000024	ftp://ftp.ebi.ac.uk/pub/databases/spot/eQTL/sumstats/QTS000024/QTD000429/QTD000429.all.tsv.gz	ENSG00000130779	12	122343413	G	A	chr12_122343413_G_A	10	0.0252525	0.658061	-0.125513	0.283122	SNP	10	396	0.99765	ENSG00000130779	ENSG00000130779	29.615	rs12319178
QTS000024	ftp://ftp.ebi.ac.uk/pub/databases/spot/eQTL/sumstats/QTS000024/QTD000429/QTD000429.all.tsv.gz	ENSG00000130787	12	122343413	G	A	chr12_122343413_G_A	10	0.0252525	0.491386	-0.138693	0.201152	SNP	10	396	0.99765	ENSG00000130787	ENSG00000130787	5.849	rs12319178
QTS000024	ftp://ftp.ebi.ac.uk/pub/databases/spot/eQTL/sumstats/QTS000024/QTD000429/QTD000429.all.tsv.gz	ENSG00000130921	12	122343413	G	A	chr12_122343413_G_A	10	0.0252525	0.20007	0.358597	0.278848	SNP	10	396	0.99765	ENSG00000130921	ENSG00000130921	1.005	rs12319178
QTS000024	ftp://ftp.ebi.ac.uk/pub/databases/spot/eQTL/sumstats/QTS000024/QTD000429/QTD000429.all.tsv.gz	ENSG00000139718	12	122343413	G	A	chr12_122343413_G_A	10	0.0252525	0.760926	-0.0550957	0.180808	SNP	10	396	0.99765	ENSG00000139718	ENSG00000139718	56.3	rs12319178
QTS000024	ftp://ftp.ebi.ac.uk/pub/databases/spot/eQTL/sumstats/QTS000024/QTD000429/QTD000429.all.tsv.gz	ENSG00000139719	12	122343413	G	A	chr12_122343413_G_A	10	0.0252525	0.808745	-0.0577919	0.23842	SNP	10	396	0.99765	ENSG00000139719	ENSG00000139719	2.501	rs12319178
QTS000024	ftp://ftp.ebi.ac.uk/pub/databases/spot/eQTL/sumstats/QTS000024/QTD000429/QTD000429.all.tsv.gz	ENSG00000139722	12	122343413	G	A	chr12_122343413_G_A	10	0.0252525	0.881371	-0.0363012	0.242915	SNP	10	396	0.99765	ENSG00000139722	ENSG00000139722	10.418	rs12319178
QTS000024	ftp://ftp.ebi.ac.uk/pub/databases/spot/eQTL/sumstats/QTS000024/QTD000429/QTD000429.all.tsv.gz	ENSG00000139725	12	122343413	G	A	chr12_122343413_G_A	10	0.0252525	0.818605	-0.0708002	0.30827	SNP	10	396	0.99765	ENSG00000139725	ENSG00000139725	0.434	rs12319178
QTS000024	ftp://ftp.ebi.ac.uk/pub/databases/spot/eQTL/sumstats/QTS000024/QTD000429/QTD000429.all.tsv.gz	ENSG00000139726	12	122343413	G	A	chr12_122343413_G_A	10	0.0252525	0.446875	0.191424	0.251121	SNP	10	396	0.99765	ENSG00000139726	ENSG00000139726	10.041	rs12319178
QTS000024	ftp://ftp.ebi.ac.uk/pub/databases/spot/eQTL/sumstats/QTS000024/QTD000429/QTD000429.all.tsv.gz	ENSG00000150967	12	122343413	G	A	chr12_122343413_G_A	10	0.0252525	0.0671375	-0.319665	0.173571	SNP	10	396	0.99765	ENSG00000150967	ENSG00000150967	0.744	rs12319178
QTS000024	ftp://ftp.ebi.ac.uk/pub/databases/spot/eQTL/sumstats/QTS000024/QTD000429/QTD000429.all.tsv.gz	ENSG00000158104	12	122343413	G	A	chr12_122343413_G_A	10	0.0252525	0.606838	-0.154439	0.2996	SNP	10	396	0.99765	ENSG00000158104	ENSG00000158104	6.237	rs12319178
QTS000024	ftp://ftp.ebi.ac.uk/pub/databases/spot/eQTL/sumstats/QTS000024/QTD000429/QTD000429.all.tsv.gz	ENSG00000170633	12	122343413	G	A	chr12_122343413_G_A	10	0.0252525	0.957852	0.00888766	0.167941	SNP	10	396	0.99765	ENSG00000170633	ENSG00000170633	15.333	rs12319178
QTS000024	ftp://ftp.ebi.ac.uk/pub/databases/spot/eQTL/sumstats/QTS000024/QTD000429/QTD000429.all.tsv.gz	ENSG00000175727	12	122343413	G	A	chr12_122343413_G_A	10	0.0252525	0.0967027	0.367221	0.219942	SNP	10	396	0.99765	ENSG00000175727	ENSG00000175727	6.735	rs12319178
QTS000024	ftp://ftp.ebi.ac.uk/pub/databases/spot/eQTL/sumstats/QTS000024/QTD000429/QTD000429.all.tsv.gz	ENSG00000176383	12	122343413	G	A	chr12_122343413_G_A	10	0.0252525	0.765962	-0.0781698	0.262224	SNP	10	396	0.99765	ENSG00000176383	ENSG00000176383	0.781	rs12319178
QTS000024	ftp://ftp.ebi.ac.uk/pub/databases/spot/eQTL/sumstats/QTS000024/QTD000429/QTD000429.all.tsv.gz	ENSG00000182782	12	122343413	G	A	chr12_122343413_G_A	10	0.0252525	0.0874157	0.504221	0.293426	SNP	10	396	0.99765	ENSG00000182782	ENSG00000182782	30.518	rs12319178
QTS000024	ftp://ftp.ebi.ac.uk/pub/databases/spot/eQTL/sumstats/QTS000024/QTD000429/QTD000429.all.tsv.gz	ENSG00000184445	12	122343413	G	A	chr12_122343413_G_A	10	0.0252525	0.293407	0.34567	0.328052	SNP	10	396	0.99765	ENSG00000184445	ENSG00000184445	1.776	rs12319178
QTS000024	ftp://ftp.ebi.ac.uk/pub/databases/spot/eQTL/sumstats/QTS000024/QTD000429/QTD000429.all.tsv.gz	ENSG00000188735	12	122343413	G	A	chr12_122343413_G_A	10	0.0252525	0.368115	-0.214382	0.237611	SNP	10	396	0.99765	ENSG00000188735	ENSG00000188735	0.626	rs12319178
QTS000024	ftp://ftp.ebi.ac.uk/pub/databases/spot/eQTL/sumstats/QTS000024/QTD000429/QTD000429.all.tsv.gz	ENSG00000204671	12	122343413	G	A	chr12_122343413_G_A	10	0.0252525	0.402309	-0.240318	0.286279	SNP	10	396	0.99765	ENSG00000204671	ENSG00000204671	0.22	rs12319178
QTS000024	ftp://ftp.ebi.ac.uk/pub/databases/spot/eQTL/sumstats/QTS000024/QTD000429/QTD000429.all.tsv.gz	ENSG00000212694	12	122343413	G	A	chr12_122343413_G_A	10	0.0252525	0.781595	-0.0735085	0.264753	SNP	10	396	0.99765	ENSG00000212694	ENSG00000212694	7.461	rs12319178
QTS000024	ftp://ftp.ebi.ac.uk/pub/databases/spot/eQTL/sumstats/QTS000024/QTD000429/QTD000429.all.tsv.gz	ENSG00000255398	12	122343413	G	A	chr12_122343413_G_A	10	0.0252525	0.0959716	0.511036	0.305401	SNP	10	396	0.99765	ENSG00000255398	ENSG00000255398	16.309	rs12319178
QTS000024	ftp://ftp.ebi.ac.uk/pub/databases/spot/eQTL/sumstats/QTS000024/QTD000429/QTD000429.all.tsv.gz	ENSG00000256249	12	122343413	G	A	chr12_122343413_G_A	10	0.0252525	0.545217	0.148438	0.244919	SNP	10	396	0.99765	ENSG00000256249	ENSG00000256249	0.845	rs12319178
QTS000024	ftp://ftp.ebi.ac.uk/pub/databases/spot/eQTL/sumstats/QTS000024/QTD000429/QTD000429.all.tsv.gz	ENSG00000256811	12	122343413	G	A	chr12_122343413_G_A	10	0.0252525	0.554777	-0.146452	0.247507	SNP	10	396	0.99765	ENSG00000256811	ENSG00000256811	0.306	rs12319178
QTS000024	ftp://ftp.ebi.ac.uk/pub/databases/spot/eQTL/sumstats/QTS000024/QTD000429/QTD000429.all.tsv.gz	ENSG00000272849	12	122343413	G	A	chr12_122343413_G_A	10	0.0252525	0.245169	0.282461	0.242267	SNP	10	396	0.99765	ENSG00000272849	ENSG00000272849	11.374	rs12319178
QTS000024	ftp://ftp.ebi.ac.uk/pub/databases/spot/eQTL/sumstats/QTS000024/QTD000429/QTD000429.all.tsv.gz	ENSG00000275265	12	122343413	G	A	chr12_122343413_G_A	10	0.0252525	0.470915	0.205944	0.285048	SNP	10	396	0.99765	ENSG00000275265	ENSG00000275265	5.274	rs12319178
QTS000024	ftp://ftp.ebi.ac.uk/pub/databases/spot/eQTL/sumstats/QTS000024/QTD000429/QTD000429.all.tsv.gz	ENSG00000276045	12	122343413	G	A	chr12_122343413_G_A	10	0.0252525	0.33136	0.19522	0.200438	SNP	10	396	0.99765	ENSG00000276045	ENSG00000276045	6.088	rs12319178
QTS000024	ftp://ftp.ebi.ac.uk/pub/databases/spot/eQTL/sumstats/QTS000024/QTD000429/QTD000429.all.tsv.gz	ENSG00000278084	12	122343413	G	A	chr12_122343413_G_A	10	0.0252525	0.165812	0.335407	0.241068	SNP	10	396	0.99765	ENSG00000278084	ENSG00000278084	1.09	rs12319178
QTS000024	ftp://ftp.ebi.ac.uk/pub/databases/spot/eQTL/sumstats/QTS000024/QTD000429/QTD000429.all.tsv.gz	ENSG00000286586	12	122343413	G	A	chr12_122343413_G_A	10	0.0252525	0.178663	0.335944	0.248836	SNP	10	396	0.99765	ENSG00000286586	ENSG00000286586	0	rs12319178
QTS000024	ftp://ftp.ebi.ac.uk/pub/databases/spot/eQTL/sumstats/QTS000024/QTD000429/QTD000429.all.tsv.gz	ENSG00000033030	12	122343522	A	T	chr12_122343522_A_T	63	0.176768	0.00842171	0.272186	0.102189	SNP	326	396	0.98357	ENSG00000033030	ENSG00000033030	17.721	rs10773088
QTS000024	ftp://ftp.ebi.ac.uk/pub/databases/spot/eQTL/sumstats/QTS000024/QTD000429/QTD000429.all.tsv.gz	ENSG00000051825	12	122343522	A	T	chr12_122343522_A_T	63	0.176768	0.119094	0.162038	0.103477	SNP	326	396	0.98357	ENSG00000051825	ENSG00000051825	0.881	rs10773088
QTS000024	ftp://ftp.ebi.ac.uk/pub/databases/spot/eQTL/sumstats/QTS000024/QTD000429/QTD000429.all.tsv.gz	ENSG00000089053	12	122343522	A	T	chr12_122343522_A_T	63	0.176768	0.416117	-0.0635994	0.0780337	SNP	326	396	0.98357	ENSG00000089053	ENSG00000089053	4.625	rs10773088
QTS000024	ftp://ftp.ebi.ac.uk/pub/databases/spot/eQTL/sumstats/QTS000024/QTD000429/QTD000429.all.tsv.gz	ENSG00000089094	12	122343522	A	T	chr12_122343522_A_T	63	0.176768	0.917991	-0.00774913	0.0751561	SNP	326	396	0.98357	ENSG00000089094	ENSG00000089094	7.529	rs10773088
QTS000024	ftp://ftp.ebi.ac.uk/pub/databases/spot/eQTL/sumstats/QTS000024/QTD000429/QTD000429.all.tsv.gz	ENSG00000110801	12	122343522	A	T	chr12_122343522_A_T	63	0.176768	0.339587	-0.0786177	0.0821087	SNP	326	396	0.98357	ENSG00000110801	ENSG00000110801	1.208	rs10773088
QTS000024	ftp://ftp.ebi.ac.uk/pub/databases/spot/eQTL/sumstats/QTS000024/QTD000429/QTD000429.all.tsv.gz	ENSG00000111011	12	122343522	A	T	chr12_122343522_A_T	63	0.176768	0.415929	0.0608785	0.074665	SNP	326	396	0.98357	ENSG00000111011	ENSG00000111011	44.842	rs10773088
QTS000024	ftp://ftp.ebi.ac.uk/pub/databases/spot/eQTL/sumstats/QTS000024/QTD000429/QTD000429.all.tsv.gz	ENSG00000111328	12	122343522	A	T	chr12_122343522_A_T	63	0.176768	0.0831917	-0.150391	0.0863333	SNP	326	396	0.98357	ENSG00000111328	ENSG00000111328	3.773	rs10773088
QTS000024	ftp://ftp.ebi.ac.uk/pub/databases/spot/eQTL/sumstats/QTS000024/QTD000429/QTD000429.all.tsv.gz	ENSG00000130779	12	122343522	A	T	chr12_122343522_A_T	63	0.176768	0.400148	-0.0954177	0.113145	SNP	326	396	0.98357	ENSG00000130779	ENSG00000130779	29.615	rs10773088
QTS000024	ftp://ftp.ebi.ac.uk/pub/databases/spot/eQTL/sumstats/QTS000024/QTD000429/QTD000429.all.tsv.gz	ENSG00000130787	12	122343522	A	T	chr12_122343522_A_T	63	0.176768	0.601456	-0.042142	0.0805439	SNP	326	396	0.98357	ENSG00000130787	ENSG00000130787	5.849	rs10773088
QTS000024	ftp://ftp.ebi.ac.uk/pub/databases/spot/eQTL/sumstats/QTS000024/QTD000429/QTD000429.all.tsv.gz	ENSG00000130921	12	122343522	A	T	chr12_122343522_A_T	63	0.176768	0.589321	-0.0605703	0.112007	SNP	326	396	0.98357	ENSG00000130921	ENSG00000130921	1.005	rs10773088
QTS000024	ftp://ftp.ebi.ac.uk/pub/databases/spot/eQTL/sumstats/QTS000024/QTD000429/QTD000429.all.tsv.gz	ENSG00000139718	12	122343522	A	T	chr12_122343522_A_T	63	0.176768	0.892168	-0.00982461	0.0723728	SNP	326	396	0.98357	ENSG00000139718	ENSG00000139718	56.3	rs10773088
QTS000024	ftp://ftp.ebi.ac.uk/pub/databases/spot/eQTL/sumstats/QTS000024/QTD000429/QTD000429.all.tsv.gz	ENSG00000139719	12	122343522	A	T	chr12_122343522_A_T	63	0.176768	0.550738	0.0569884	0.0953362	SNP	326	396	0.98357	ENSG00000139719	ENSG00000139719	2.501	rs10773088
QTS000024	ftp://ftp.ebi.ac.uk/pub/databases/spot/eQTL/sumstats/QTS000024/QTD000429/QTD000429.all.tsv.gz	ENSG00000139722	12	122343522	A	T	chr12_122343522_A_T	63	0.176768	0.447153	0.0739452	0.097065	SNP	326	396	0.98357	ENSG00000139722	ENSG00000139722	10.418	rs10773088
QTS000024	ftp://ftp.ebi.ac.uk/pub/databases/spot/eQTL/sumstats/QTS000024/QTD000429/QTD000429.all.tsv.gz	ENSG00000139725	12	122343522	A	T	chr12_122343522_A_T	63	0.176768	0.0554604	0.235453	0.122152	SNP	326	396	0.98357	ENSG00000139725	ENSG00000139725	0.434	rs10773088
QTS000024	ftp://ftp.ebi.ac.uk/pub/databases/spot/eQTL/sumstats/QTS000024/QTD000429/QTD000429.all.tsv.gz	ENSG00000139726	12	122343522	A	T	chr12_122343522_A_T	63	0.176768	0.0104031	0.255941	0.098862	SNP	326	396	0.98357	ENSG00000139726	ENSG00000139726	10.041	rs10773088
QTS000024	ftp://ftp.ebi.ac.uk/pub/databases/spot/eQTL/sumstats/QTS000024/QTD000429/QTD000429.all.tsv.gz	ENSG00000150967	12	122343522	A	T	chr12_122343522_A_T	63	0.176768	0.0247751	0.156506	0.0691413	SNP	326	396	0.98357	ENSG00000150967	ENSG00000150967	0.744	rs10773088
QTS000024	ftp://ftp.ebi.ac.uk/pub/databases/spot/eQTL/sumstats/QTS000024/QTD000429/QTD000429.all.tsv.gz	ENSG00000158104	12	122343522	A	T	chr12_122343522_A_T	63	0.176768	0.386444	0.103952	0.119739	SNP	326	396	0.98357	ENSG00000158104	ENSG00000158104	6.237	rs10773088
QTS000024	ftp://ftp.ebi.ac.uk/pub/databases/spot/eQTL/sumstats/QTS000024/QTD000429/QTD000429.all.tsv.gz	ENSG00000170633	12	122343522	A	T	chr12_122343522_A_T	63	0.176768	0.325059	0.0661444	0.0670314	SNP	326	396	0.98357	ENSG00000170633	ENSG00000170633	15.333	rs10773088
QTS000024	ftp://ftp.ebi.ac.uk/pub/databases/spot/eQTL/sumstats/QTS000024/QTD000429/QTD000429.all.tsv.gz	ENSG00000175727	12	122343522	A	T	chr12_122343522_A_T	63	0.176768	0.442849	-0.0680956	0.0885441	SNP	326	396	0.98357	ENSG00000175727	ENSG00000175727	6.735	rs10773088
QTS000024	ftp://ftp.ebi.ac.uk/pub/databases/spot/eQTL/sumstats/QTS000024/QTD000429/QTD000429.all.tsv.gz	ENSG00000176383	12	122343522	A	T	chr12_122343522_A_T	63	0.176768	0.967073	0.0043389	0.104965	SNP	326	396	0.98357	ENSG00000176383	ENSG00000176383	0.781	rs10773088
QTS000024	ftp://ftp.ebi.ac.uk/pub/databases/spot/eQTL/sumstats/QTS000024/QTD000429/QTD000429.all.tsv.gz	ENSG00000182782	12	122343522	A	T	chr12_122343522_A_T	63	0.176768	0.914929	-0.0126619	0.118367	SNP	326	396	0.98357	ENSG00000182782	ENSG00000182782	30.518	rs10773088
QTS000024	ftp://ftp.ebi.ac.uk/pub/databases/spot/eQTL/sumstats/QTS000024/QTD000429/QTD000429.all.tsv.gz	ENSG00000184445	12	122343522	A	T	chr12_122343522_A_T	63	0.176768	0.188254	0.173088	0.131059	SNP	326	396	0.98357	ENSG00000184445	ENSG00000184445	1.776	rs10773088
QTS000024	ftp://ftp.ebi.ac.uk/pub/databases/spot/eQTL/sumstats/QTS000024/QTD000429/QTD000429.all.tsv.gz	ENSG00000188735	12	122343522	A	T	chr12_122343522_A_T	63	0.176768	0.632623	0.0456058	0.0952419	SNP	326	396	0.98357	ENSG00000188735	ENSG00000188735	0.626	rs10773088
QTS000024	ftp://ftp.ebi.ac.uk/pub/databases/spot/eQTL/sumstats/QTS000024/QTD000429/QTD000429.all.tsv.gz	ENSG00000204671	12	122343522	A	T	chr12_122343522_A_T	63	0.176768	0.844382	0.0225614	0.114775	SNP	326	396	0.98357	ENSG00000204671	ENSG00000204671	0.22	rs10773088
QTS000024	ftp://ftp.ebi.ac.uk/pub/databases/spot/eQTL/sumstats/QTS000024/QTD000429/QTD000429.all.tsv.gz	ENSG00000212694	12	122343522	A	T	chr12_122343522_A_T	63	0.176768	0.631458	-0.0508869	0.105908	SNP	326	396	0.98357	ENSG00000212694	ENSG00000212694	7.461	rs10773088
QTS000024	ftp://ftp.ebi.ac.uk/pub/databases/spot/eQTL/sumstats/QTS000024/QTD000429/QTD000429.all.tsv.gz	ENSG00000255398	12	122343522	A	T	chr12_122343522_A_T	63	0.176768	0.625422	0.0601824	0.123071	SNP	326	396	0.98357	ENSG00000255398	ENSG00000255398	16.309	rs10773088
QTS000024	ftp://ftp.ebi.ac.uk/pub/databases/spot/eQTL/sumstats/QTS000024/QTD000429/QTD000429.all.tsv.gz	ENSG00000256249	12	122343522	A	T	chr12_122343522_A_T	63	0.176768	0.342708	-0.0931048	0.0978713	SNP	326	396	0.98357	ENSG00000256249	ENSG00000256249	0.845	rs10773088
QTS000024	ftp://ftp.ebi.ac.uk/pub/databases/spot/eQTL/sumstats/QTS000024/QTD000429/QTD000429.all.tsv.gz	ENSG00000256811	12	122343522	A	T	chr12_122343522_A_T	63	0.176768	0.104243	0.160712	0.0984308	SNP	326	396	0.98357	ENSG00000256811	ENSG00000256811	0.306	rs10773088
QTS000024	ftp://ftp.ebi.ac.uk/pub/databases/spot/eQTL/sumstats/QTS000024/QTD000429/QTD000429.all.tsv.gz	ENSG00000272849	12	122343522	A	T	chr12_122343522_A_T	63	0.176768	0.660237	0.0428245	0.0972614	SNP	326	396	0.98357	ENSG00000272849	ENSG00000272849	11.374	rs10773088
QTS000024	ftp://ftp.ebi.ac.uk/pub/databases/spot/eQTL/sumstats/QTS000024/QTD000429/QTD000429.all.tsv.gz	ENSG00000275265	12	122343522	A	T	chr12_122343522_A_T	63	0.176768	0.517431	-0.0740051	0.114106	SNP	326	396	0.98357	ENSG00000275265	ENSG00000275265	5.274	rs10773088
QTS000024	ftp://ftp.ebi.ac.uk/pub/databases/spot/eQTL/sumstats/QTS000024/QTD000429/QTD000429.all.tsv.gz	ENSG00000276045	12	122343522	A	T	chr12_122343522_A_T	63	0.176768	0.998312	0.000170382	0.0804216	SNP	326	396	0.98357	ENSG00000276045	ENSG00000276045	6.088	rs10773088
QTS000024	ftp://ftp.ebi.ac.uk/pub/databases/spot/eQTL/sumstats/QTS000024/QTD000429/QTD000429.all.tsv.gz	ENSG00000278084	12	122343522	A	T	chr12_122343522_A_T	63	0.176768	0.988577	-0.00139044	0.0969827	SNP	326	396	0.98357	ENSG00000278084	ENSG00000278084	1.09	rs10773088
QTS000024	ftp://ftp.ebi.ac.uk/pub/databases/spot/eQTL/sumstats/QTS000024/QTD000429/QTD000429.all.tsv.gz	ENSG00000286586	12	122343522	A	T	chr12_122343522_A_T	63	0.176768	0.157146	0.141388	0.0995299	SNP	326	396	0.98357	ENSG00000286586	ENSG00000286586	0	rs10773088
QTS000024	ftp://ftp.ebi.ac.uk/pub/databases/spot/eQTL/sumstats/QTS000024/QTD000429/QTD000429.all.tsv.gz	ENSG00000033030	12	122343650	TC	T	chr12_122343650_TC_T	5	0.0126263	0.85342	-0.0685541	0.370528	INDEL	5	396	0.99817	ENSG00000033030	ENSG00000033030	17.721	rs574683126
QTS000024	ftp://ftp.ebi.ac.uk/pub/databases/spot/eQTL/sumstats/QTS000024/QTD000429/QTD000429.all.tsv.gz	ENSG00000033030	12	122343650	TC	T	chr12_122343650_TC_T	5	0.0126263	0.85342	-0.0685541	0.370528	INDEL	5	396	0.99817	ENSG00000033030	ENSG00000033030	17.721	rs370763777
QTS000024	ftp://ftp.ebi.ac.uk/pub/databases/spot/eQTL/sumstats/QTS000024/QTD000429/QTD000429.all.tsv.gz	ENSG00000051825	12	122343650	TC	T	chr12_122343650_TC_T	5	0.0126263	0.894473	-0.049228	0.370606	INDEL	5	396	0.99817	ENSG00000051825	ENSG00000051825	0.881	rs574683126
QTS000024	ftp://ftp.ebi.ac.uk/pub/databases/spot/eQTL/sumstats/QTS000024/QTD000429/QTD000429.all.tsv.gz	ENSG00000051825	12	122343650	TC	T	chr12_122343650_TC_T	5	0.0126263	0.894473	-0.049228	0.370606	INDEL	5	396	0.99817	ENSG00000051825	ENSG00000051825	0.881	rs370763777
QTS000024	ftp://ftp.ebi.ac.uk/pub/databases/spot/eQTL/sumstats/QTS000024/QTD000429/QTD000429.all.tsv.gz	ENSG00000089053	12	122343650	TC	T	chr12_122343650_TC_T	5	0.0126263	0.684027	-0.113326	0.278016	INDEL	5	396	0.99817	ENSG00000089053	ENSG00000089053	4.625	rs574683126
QTS000024	ftp://ftp.ebi.ac.uk/pub/databases/spot/eQTL/sumstats/QTS000024/QTD000429/QTD000429.all.tsv.gz	ENSG00000089053	12	122343650	TC	T	chr12_122343650_TC_T	5	0.0126263	0.684027	-0.113326	0.278016	INDEL	5	396	0.99817	ENSG00000089053	ENSG00000089053	4.625	rs370763777
QTS000024	ftp://ftp.ebi.ac.uk/pub/databases/spot/eQTL/sumstats/QTS000024/QTD000429/QTD000429.all.tsv.gz	ENSG00000089094	12	122343650	TC	T	chr12_122343650_TC_T	5	0.0126263	0.321852	-0.264917	0.266691	INDEL	5	396	0.99817	ENSG00000089094	ENSG00000089094	7.529	rs574683126
QTS000024	ftp://ftp.ebi.ac.uk/pub/databases/spot/eQTL/sumstats/QTS000024/QTD000429/QTD000429.all.tsv.gz	ENSG00000089094	12	122343650	TC	T	chr12_122343650_TC_T	5	0.0126263	0.321852	-0.264917	0.266691	INDEL	5	396	0.99817	ENSG00000089094	ENSG00000089094	7.529	rs370763777
QTS000024	ftp://ftp.ebi.ac.uk/pub/databases/spot/eQTL/sumstats/QTS000024/QTD000429/QTD000429.all.tsv.gz	ENSG00000110801	12	122343650	TC	T	chr12_122343650_TC_T	5	0.0126263	0.499738	0.197804	0.292503	INDEL	5	396	0.99817	ENSG00000110801	ENSG00000110801	1.208	rs574683126
QTS000024	ftp://ftp.ebi.ac.uk/pub/databases/spot/eQTL/sumstats/QTS000024/QTD000429/QTD000429.all.tsv.gz	ENSG00000110801	12	122343650	TC	T	chr12_122343650_TC_T	5	0.0126263	0.499738	0.197804	0.292503	INDEL	5	396	0.99817	ENSG00000110801	ENSG00000110801	1.208	rs370763777
QTS000024	ftp://ftp.ebi.ac.uk/pub/databases/spot/eQTL/sumstats/QTS000024/QTD000429/QTD000429.all.tsv.gz	ENSG00000111011	12	122343650	TC	T	chr12_122343650_TC_T	5	0.0126263	0.543058	-0.162001	0.265866	INDEL	5	396	0.99817	ENSG00000111011	ENSG00000111011	44.842	rs574683126
QTS000024	ftp://ftp.ebi.ac.uk/pub/databases/spot/eQTL/sumstats/QTS000024/QTD000429/QTD000429.all.tsv.gz	ENSG00000111011	12	122343650	TC	T	chr12_122343650_TC_T	5	0.0126263	0.543058	-0.162001	0.265866	INDEL	5	396	0.99817	ENSG00000111011	ENSG00000111011	44.842	rs370763777
QTS000024	ftp://ftp.ebi.ac.uk/pub/databases/spot/eQTL/sumstats/QTS000024/QTD000429/QTD000429.all.tsv.gz	ENSG00000111328	12	122343650	TC	T	chr12_122343650_TC_T	5	0.0126263	0.0834658	0.534611	0.307173	INDEL	5	396	0.99817	ENSG00000111328	ENSG00000111328	3.773	rs574683126
QTS000024	ftp://ftp.ebi.ac.uk/pub/databases/spot/eQTL/sumstats/QTS000024/QTD000429/QTD000429.all.tsv.gz	ENSG00000111328	12	122343650	TC	T	chr12_122343650_TC_T	5	0.0126263	0.0834658	0.534611	0.307173	INDEL	5	396	0.99817	ENSG00000111328	ENSG00000111328	3.773	rs370763777
QTS000024	ftp://ftp.ebi.ac.uk/pub/databases/spot/eQTL/sumstats/QTS000024/QTD000429/QTD000429.all.tsv.gz	ENSG00000130779	12	122343650	TC	T	chr12_122343650_TC_T	5	0.0126263	0.837829	0.0826608	0.403298	INDEL	5	396	0.99817	ENSG00000130779	ENSG00000130779	29.615	rs574683126
QTS000024	ftp://ftp.ebi.ac.uk/pub/databases/spot/eQTL/sumstats/QTS000024/QTD000429/QTD000429.all.tsv.gz	ENSG00000130779	12	122343650	TC	T	chr12_122343650_TC_T	5	0.0126263	0.837829	0.0826608	0.403298	INDEL	5	396	0.99817	ENSG00000130779	ENSG00000130779	29.615	rs370763777
QTS000024	ftp://ftp.ebi.ac.uk/pub/databases/spot/eQTL/sumstats/QTS000024/QTD000429/QTD000429.all.tsv.gz	ENSG00000130787	12	122343650	TC	T	chr12_122343650_TC_T	5	0.0126263	0.956678	0.0156003	0.286782	INDEL	5	396	0.99817	ENSG00000130787	ENSG00000130787	5.849	rs574683126
QTS000024	ftp://ftp.ebi.ac.uk/pub/databases/spot/eQTL/sumstats/QTS000024/QTD000429/QTD000429.all.tsv.gz	ENSG00000130787	12	122343650	TC	T	chr12_122343650_TC_T	5	0.0126263	0.956678	0.0156003	0.286782	INDEL	5	396	0.99817	ENSG00000130787	ENSG00000130787	5.849	rs370763777
QTS000024	ftp://ftp.ebi.ac.uk/pub/databases/spot/eQTL/sumstats/QTS000024/QTD000429/QTD000429.all.tsv.gz	ENSG00000130921	12	122343650	TC	T	chr12_122343650_TC_T	5	0.0126263	0.513186	0.260993	0.398364	INDEL	5	396	0.99817	ENSG00000130921	ENSG00000130921	1.005	rs574683126
QTS000024	ftp://ftp.ebi.ac.uk/pub/databases/spot/eQTL/sumstats/QTS000024/QTD000429/QTD000429.all.tsv.gz	ENSG00000130921	12	122343650	TC	T	chr12_122343650_TC_T	5	0.0126263	0.513186	0.260993	0.398364	INDEL	5	396	0.99817	ENSG00000130921	ENSG00000130921	1.005	rs370763777
QTS000024	ftp://ftp.ebi.ac.uk/pub/databases/spot/eQTL/sumstats/QTS000024/QTD000429/QTD000429.all.tsv.gz	ENSG00000139718	12	122343650	TC	T	chr12_122343650_TC_T	5	0.0126263	0.706217	-0.0971803	0.257411	INDEL	5	396	0.99817	ENSG00000139718	ENSG00000139718	56.3	rs574683126
QTS000024	ftp://ftp.ebi.ac.uk/pub/databases/spot/eQTL/sumstats/QTS000024/QTD000429/QTD000429.all.tsv.gz	ENSG00000139718	12	122343650	TC	T	chr12_122343650_TC_T	5	0.0126263	0.706217	-0.0971803	0.257411	INDEL	5	396	0.99817	ENSG00000139718	ENSG00000139718	56.3	rs370763777
QTS000024	ftp://ftp.ebi.ac.uk/pub/databases/spot/eQTL/sumstats/QTS000024/QTD000429/QTD000429.all.tsv.gz	ENSG00000139719	12	122343650	TC	T	chr12_122343650_TC_T	5	0.0126263	0.350672	-0.316935	0.338722	INDEL	5	396	0.99817	ENSG00000139719	ENSG00000139719	2.501	rs574683126
QTS000024	ftp://ftp.ebi.ac.uk/pub/databases/spot/eQTL/sumstats/QTS000024/QTD000429/QTD000429.all.tsv.gz	ENSG00000139719	12	122343650	TC	T	chr12_122343650_TC_T	5	0.0126263	0.350672	-0.316935	0.338722	INDEL	5	396	0.99817	ENSG00000139719	ENSG00000139719	2.501	rs370763777
QTS000024	ftp://ftp.ebi.ac.uk/pub/databases/spot/eQTL/sumstats/QTS000024/QTD000429/QTD000429.all.tsv.gz	ENSG00000139722	12	122343650	TC	T	chr12_122343650_TC_T	5	0.0126263	0.653421	0.155483	0.345708	INDEL	5	396	0.99817	ENSG00000139722	ENSG00000139722	10.418	rs574683126
QTS000024	ftp://ftp.ebi.ac.uk/pub/databases/spot/eQTL/sumstats/QTS000024/QTD000429/QTD000429.all.tsv.gz	ENSG00000139722	12	122343650	TC	T	chr12_122343650_TC_T	5	0.0126263	0.653421	0.155483	0.345708	INDEL	5	396	0.99817	ENSG00000139722	ENSG00000139722	10.418	rs370763777
QTS000024	ftp://ftp.ebi.ac.uk/pub/databases/spot/eQTL/sumstats/QTS000024/QTD000429/QTD000429.all.tsv.gz	ENSG00000139725	12	122343650	TC	T	chr12_122343650_TC_T	5	0.0126263	0.0906324	0.740922	0.435568	INDEL	5	396	0.99817	ENSG00000139725	ENSG00000139725	0.434	rs574683126
QTS000024	ftp://ftp.ebi.ac.uk/pub/databases/spot/eQTL/sumstats/QTS000024/QTD000429/QTD000429.all.tsv.gz	ENSG00000139725	12	122343650	TC	T	chr12_122343650_TC_T	5	0.0126263	0.0906324	0.740922	0.435568	INDEL	5	396	0.99817	ENSG00000139725	ENSG00000139725	0.434	rs370763777
QTS000024	ftp://ftp.ebi.ac.uk/pub/databases/spot/eQTL/sumstats/QTS000024/QTD000429/QTD000429.all.tsv.gz	ENSG00000139726	12	122343650	TC	T	chr12_122343650_TC_T	5	0.0126263	0.0770608	-0.63133	0.355075	INDEL	5	396	0.99817	ENSG00000139726	ENSG00000139726	10.041	rs574683126
QTS000024	ftp://ftp.ebi.ac.uk/pub/databases/spot/eQTL/sumstats/QTS000024/QTD000429/QTD000429.all.tsv.gz	ENSG00000139726	12	122343650	TC	T	chr12_122343650_TC_T	5	0.0126263	0.0770608	-0.63133	0.355075	INDEL	5	396	0.99817	ENSG00000139726	ENSG00000139726	10.041	rs370763777
QTS000024	ftp://ftp.ebi.ac.uk/pub/databases/spot/eQTL/sumstats/QTS000024/QTD000429/QTD000429.all.tsv.gz	ENSG00000150967	12	122343650	TC	T	chr12_122343650_TC_T	5	0.0126263	0.116622	-0.390586	0.247744	INDEL	5	396	0.99817	ENSG00000150967	ENSG00000150967	0.744	rs574683126
QTS000024	ftp://ftp.ebi.ac.uk/pub/databases/spot/eQTL/sumstats/QTS000024/QTD000429/QTD000429.all.tsv.gz	ENSG00000150967	12	122343650	TC	T	chr12_122343650_TC_T	5	0.0126263	0.116622	-0.390586	0.247744	INDEL	5	396	0.99817	ENSG00000150967	ENSG00000150967	0.744	rs370763777
QTS000024	ftp://ftp.ebi.ac.uk/pub/databases/spot/eQTL/sumstats/QTS000024/QTD000429/QTD000429.all.tsv.gz	ENSG00000158104	12	122343650	TC	T	chr12_122343650_TC_T	5	0.0126263	0.953822	-0.0247546	0.426895	INDEL	5	396	0.99817	ENSG00000158104	ENSG00000158104	6.237	rs574683126
QTS000024	ftp://ftp.ebi.ac.uk/pub/databases/spot/eQTL/sumstats/QTS000024/QTD000429/QTD000429.all.tsv.gz	ENSG00000158104	12	122343650	TC	T	chr12_122343650_TC_T	5	0.0126263	0.953822	-0.0247546	0.426895	INDEL	5	396	0.99817	ENSG00000158104	ENSG00000158104	6.237	rs370763777
QTS000024	ftp://ftp.ebi.ac.uk/pub/databases/spot/eQTL/sumstats/QTS000024/QTD000429/QTD000429.all.tsv.gz	ENSG00000170633	12	122343650	TC	T	chr12_122343650_TC_T	5	0.0126263	0.578079	0.133126	0.238925	INDEL	5	396	0.99817	ENSG00000170633	ENSG00000170633	15.333	rs574683126
QTS000024	ftp://ftp.ebi.ac.uk/pub/databases/spot/eQTL/sumstats/QTS000024/QTD000429/QTD000429.all.tsv.gz	ENSG00000170633	12	122343650	TC	T	chr12_122343650_TC_T	5	0.0126263	0.578079	0.133126	0.238925	INDEL	5	396	0.99817	ENSG00000170633	ENSG00000170633	15.333	rs370763777
QTS000024	ftp://ftp.ebi.ac.uk/pub/databases/spot/eQTL/sumstats/QTS000024/QTD000429/QTD000429.all.tsv.gz	ENSG00000175727	12	122343650	TC	T	chr12_122343650_TC_T	5	0.0126263	0.560867	0.183671	0.315251	INDEL	5	396	0.99817	ENSG00000175727	ENSG00000175727	6.735	rs574683126
QTS000024	ftp://ftp.ebi.ac.uk/pub/databases/spot/eQTL/sumstats/QTS000024/QTD000429/QTD000429.all.tsv.gz	ENSG00000175727	12	122343650	TC	T	chr12_122343650_TC_T	5	0.0126263	0.560867	0.183671	0.315251	INDEL	5	396	0.99817	ENSG00000175727	ENSG00000175727	6.735	rs370763777
QTS000024	ftp://ftp.ebi.ac.uk/pub/databases/spot/eQTL/sumstats/QTS000024/QTD000429/QTD000429.all.tsv.gz	ENSG00000176383	12	122343650	TC	T	chr12_122343650_TC_T	5	0.0126263	0.22204	-0.455733	0.371939	INDEL	5	396	0.99817	ENSG00000176383	ENSG00000176383	0.781	rs574683126
QTS000024	ftp://ftp.ebi.ac.uk/pub/databases/spot/eQTL/sumstats/QTS000024/QTD000429/QTD000429.all.tsv.gz	ENSG00000176383	12	122343650	TC	T	chr12_122343650_TC_T	5	0.0126263	0.22204	-0.455733	0.371939	INDEL	5	396	0.99817	ENSG00000176383	ENSG00000176383	0.781	rs370763777
QTS000024	ftp://ftp.ebi.ac.uk/pub/databases/spot/eQTL/sumstats/QTS000024/QTD000429/QTD000429.all.tsv.gz	ENSG00000182782	12	122343650	TC	T	chr12_122343650_TC_T	5	0.0126263	0.544529	-0.255431	0.420732	INDEL	5	396	0.99817	ENSG00000182782	ENSG00000182782	30.518	rs574683126
QTS000024	ftp://ftp.ebi.ac.uk/pub/databases/spot/eQTL/sumstats/QTS000024/QTD000429/QTD000429.all.tsv.gz	ENSG00000182782	12	122343650	TC	T	chr12_122343650_TC_T	5	0.0126263	0.544529	-0.255431	0.420732	INDEL	5	396	0.99817	ENSG00000182782	ENSG00000182782	30.518	rs370763777
QTS000024	ftp://ftp.ebi.ac.uk/pub/databases/spot/eQTL/sumstats/QTS000024/QTD000429/QTD000429.all.tsv.gz	ENSG00000184445	12	122343650	TC	T	chr12_122343650_TC_T	5	0.0126263	0.887306	-0.0664843	0.46849	INDEL	5	396	0.99817	ENSG00000184445	ENSG00000184445	1.776	rs574683126
QTS000024	ftp://ftp.ebi.ac.uk/pub/databases/spot/eQTL/sumstats/QTS000024/QTD000429/QTD000429.all.tsv.gz	ENSG00000184445	12	122343650	TC	T	chr12_122343650_TC_T	5	0.0126263	0.887306	-0.0664843	0.46849	INDEL	5	396	0.99817	ENSG00000184445	ENSG00000184445	1.776	rs370763777
QTS000024	ftp://ftp.ebi.ac.uk/pub/databases/spot/eQTL/sumstats/QTS000024/QTD000429/QTD000429.all.tsv.gz	ENSG00000188735	12	122343650	TC	T	chr12_122343650_TC_T	5	0.0126263	0.575407	0.190097	0.338786	INDEL	5	396	0.99817	ENSG00000188735	ENSG00000188735	0.626	rs574683126
QTS000024	ftp://ftp.ebi.ac.uk/pub/databases/spot/eQTL/sumstats/QTS000024/QTD000429/QTD000429.all.tsv.gz	ENSG00000188735	12	122343650	TC	T	chr12_122343650_TC_T	5	0.0126263	0.575407	0.190097	0.338786	INDEL	5	396	0.99817	ENSG00000188735	ENSG00000188735	0.626	rs370763777
QTS000024	ftp://ftp.ebi.ac.uk/pub/databases/spot/eQTL/sumstats/QTS000024/QTD000429/QTD000429.all.tsv.gz	ENSG00000204671	12	122343650	TC	T	chr12_122343650_TC_T	5	0.0126263	0.127348	0.621544	0.405813	INDEL	5	396	0.99817	ENSG00000204671	ENSG00000204671	0.22	rs574683126
QTS000024	ftp://ftp.ebi.ac.uk/pub/databases/spot/eQTL/sumstats/QTS000024/QTD000429/QTD000429.all.tsv.gz	ENSG00000204671	12	122343650	TC	T	chr12_122343650_TC_T	5	0.0126263	0.127348	0.621544	0.405813	INDEL	5	396	0.99817	ENSG00000204671	ENSG00000204671	0.22	rs370763777
QTS000024	ftp://ftp.ebi.ac.uk/pub/databases/spot/eQTL/sumstats/QTS000024/QTD000429/QTD000429.all.tsv.gz	ENSG00000212694	12	122343650	TC	T	chr12_122343650_TC_T	5	0.0126263	0.133647	-0.564562	0.374735	INDEL	5	396	0.99817	ENSG00000212694	ENSG00000212694	7.461	rs574683126
QTS000024	ftp://ftp.ebi.ac.uk/pub/databases/spot/eQTL/sumstats/QTS000024/QTD000429/QTD000429.all.tsv.gz	ENSG00000212694	12	122343650	TC	T	chr12_122343650_TC_T	5	0.0126263	0.133647	-0.564562	0.374735	INDEL	5	396	0.99817	ENSG00000212694	ENSG00000212694	7.461	rs370763777
QTS000024	ftp://ftp.ebi.ac.uk/pub/databases/spot/eQTL/sumstats/QTS000024/QTD000429/QTD000429.all.tsv.gz	ENSG00000255398	12	122343650	TC	T	chr12_122343650_TC_T	5	0.0126263	0.819664	-0.100021	0.438101	INDEL	5	396	0.99817	ENSG00000255398	ENSG00000255398	16.309	rs574683126
QTS000024	ftp://ftp.ebi.ac.uk/pub/databases/spot/eQTL/sumstats/QTS000024/QTD000429/QTD000429.all.tsv.gz	ENSG00000255398	12	122343650	TC	T	chr12_122343650_TC_T	5	0.0126263	0.819664	-0.100021	0.438101	INDEL	5	396	0.99817	ENSG00000255398	ENSG00000255398	16.309	rs370763777
QTS000024	ftp://ftp.ebi.ac.uk/pub/databases/spot/eQTL/sumstats/QTS000024/QTD000429/QTD000429.all.tsv.gz	ENSG00000256249	12	122343650	TC	T	chr12_122343650_TC_T	5	0.0126263	0.261605	0.391739	0.347877	INDEL	5	396	0.99817	ENSG00000256249	ENSG00000256249	0.845	rs574683126
QTS000024	ftp://ftp.ebi.ac.uk/pub/databases/spot/eQTL/sumstats/QTS000024/QTD000429/QTD000429.all.tsv.gz	ENSG00000256249	12	122343650	TC	T	chr12_122343650_TC_T	5	0.0126263	0.261605	0.391739	0.347877	INDEL	5	396	0.99817	ENSG00000256249	ENSG00000256249	0.845	rs370763777
QTS000024	ftp://ftp.ebi.ac.uk/pub/databases/spot/eQTL/sumstats/QTS000024/QTD000429/QTD000429.all.tsv.gz	ENSG00000256811	12	122343650	TC	T	chr12_122343650_TC_T	5	0.0126263	0.135205	0.526083	0.350602	INDEL	5	396	0.99817	ENSG00000256811	ENSG00000256811	0.306	rs574683126
QTS000024	ftp://ftp.ebi.ac.uk/pub/databases/spot/eQTL/sumstats/QTS000024/QTD000429/QTD000429.all.tsv.gz	ENSG00000256811	12	122343650	TC	T	chr12_122343650_TC_T	5	0.0126263	0.135205	0.526083	0.350602	INDEL	5	396	0.99817	ENSG00000256811	ENSG00000256811	0.306	rs370763777
QTS000024	ftp://ftp.ebi.ac.uk/pub/databases/spot/eQTL/sumstats/QTS000024/QTD000429/QTD000429.all.tsv.gz	ENSG00000272849	12	122343650	TC	T	chr12_122343650_TC_T	5	0.0126263	0.0596064	-0.649927	0.342884	INDEL	5	396	0.99817	ENSG00000272849	ENSG00000272849	11.374	rs574683126
QTS000024	ftp://ftp.ebi.ac.uk/pub/databases/spot/eQTL/sumstats/QTS000024/QTD000429/QTD000429.all.tsv.gz	ENSG00000272849	12	122343650	TC	T	chr12_122343650_TC_T	5	0.0126263	0.0596064	-0.649927	0.342884	INDEL	5	396	0.99817	ENSG00000272849	ENSG00000272849	11.374	rs370763777
QTS000024	ftp://ftp.ebi.ac.uk/pub/databases/spot/eQTL/sumstats/QTS000024/QTD000429/QTD000429.all.tsv.gz	ENSG00000275265	12	122343650	TC	T	chr12_122343650_TC_T	5	0.0126263	0.201556	-0.518636	0.404635	INDEL	5	396	0.99817	ENSG00000275265	ENSG00000275265	5.274	rs574683126
QTS000024	ftp://ftp.ebi.ac.uk/pub/databases/spot/eQTL/sumstats/QTS000024/QTD000429/QTD000429.all.tsv.gz	ENSG00000275265	12	122343650	TC	T	chr12_122343650_TC_T	5	0.0126263	0.201556	-0.518636	0.404635	INDEL	5	396	0.99817	ENSG00000275265	ENSG00000275265	5.274	rs370763777
QTS000024	ftp://ftp.ebi.ac.uk/pub/databases/spot/eQTL/sumstats/QTS000024/QTD000429/QTD000429.all.tsv.gz	ENSG00000276045	12	122343650	TC	T	chr12_122343650_TC_T	5	0.0126263	0.278249	-0.310169	0.285215	INDEL	5	396	0.99817	ENSG00000276045	ENSG00000276045	6.088	rs574683126
QTS000024	ftp://ftp.ebi.ac.uk/pub/databases/spot/eQTL/sumstats/QTS000024/QTD000429/QTD000429.all.tsv.gz	ENSG00000276045	12	122343650	TC	T	chr12_122343650_TC_T	5	0.0126263	0.278249	-0.310169	0.285215	INDEL	5	396	0.99817	ENSG00000276045	ENSG00000276045	6.088	rs370763777
QTS000024	ftp://ftp.ebi.ac.uk/pub/databases/spot/eQTL/sumstats/QTS000024/QTD000429/QTD000429.all.tsv.gz	ENSG00000278084	12	122343650	TC	T	chr12_122343650_TC_T	5	0.0126263	0.891783	0.0470077	0.345041	INDEL	5	396	0.99817	ENSG00000278084	ENSG00000278084	1.09	rs574683126
QTS000024	ftp://ftp.ebi.ac.uk/pub/databases/spot/eQTL/sumstats/QTS000024/QTD000429/QTD000429.all.tsv.gz	ENSG00000278084	12	122343650	TC	T	chr12_122343650_TC_T	5	0.0126263	0.891783	0.0470077	0.345041	INDEL	5	396	0.99817	ENSG00000278084	ENSG00000278084	1.09	rs370763777
QTS000024	ftp://ftp.ebi.ac.uk/pub/databases/spot/eQTL/sumstats/QTS000024/QTD000429/QTD000429.all.tsv.gz	ENSG00000286586	12	122343650	TC	T	chr12_122343650_TC_T	5	0.0126263	0.261539	0.399636	0.354841	INDEL	5	396	0.99817	ENSG00000286586	ENSG00000286586	0	rs574683126
QTS000024	ftp://ftp.ebi.ac.uk/pub/databases/spot/eQTL/sumstats/QTS000024/QTD000429/QTD000429.all.tsv.gz	ENSG00000286586	12	122343650	TC	T	chr12_122343650_TC_T	5	0.0126263	0.261539	0.399636	0.354841	INDEL	5	396	0.99817	ENSG00000286586	ENSG00000286586	0	rs370763777
QTS000024	ftp://ftp.ebi.ac.uk/pub/databases/spot/eQTL/sumstats/QTS000024/QTD000429/QTD000429.all.tsv.gz	ENSG00000033030	12	122343774	C	T	chr12_122343774_C_T	47	0.136364	0.275859	-0.126947	0.116152	SNP	54	396	1	ENSG00000033030	ENSG00000033030	17.721	rs58865449
QTS000024	ftp://ftp.ebi.ac.uk/pub/databases/spot/eQTL/sumstats/QTS000024/QTD000429/QTD000429.all.tsv.gz	ENSG00000051825	12	122343774	C	T	chr12_122343774_C_T	47	0.136364	0.955794	0.00646948	0.116549	SNP	54	396	1	ENSG00000051825	ENSG00000051825	0.881	rs58865449
QTS000024	ftp://ftp.ebi.ac.uk/pub/databases/spot/eQTL/sumstats/QTS000024/QTD000429/QTD000429.all.tsv.gz	ENSG00000089053	12	122343774	C	T	chr12_122343774_C_T	47	0.136364	0.67614	-0.0365795	0.0874257	SNP	54	396	1	ENSG00000089053	ENSG00000089053	4.625	rs58865449
QTS000024	ftp://ftp.ebi.ac.uk/pub/databases/spot/eQTL/sumstats/QTS000024/QTD000429/QTD000429.all.tsv.gz	ENSG00000089094	12	122343774	C	T	chr12_122343774_C_T	47	0.136364	0.0519872	0.162791	0.0832265	SNP	54	396	1	ENSG00000089094	ENSG00000089094	7.529	rs58865449
QTS000024	ftp://ftp.ebi.ac.uk/pub/databases/spot/eQTL/sumstats/QTS000024/QTD000429/QTD000429.all.tsv.gz	ENSG00000110801	12	122343774	C	T	chr12_122343774_C_T	47	0.136364	0.42235	-0.0739311	0.0919361	SNP	54	396	1	ENSG00000110801	ENSG00000110801	1.208	rs58865449
QTS000024	ftp://ftp.ebi.ac.uk/pub/databases/spot/eQTL/sumstats/QTS000024/QTD000429/QTD000429.all.tsv.gz	ENSG00000111011	12	122343774	C	T	chr12_122343774_C_T	47	0.136364	0.672338	-0.0354364	0.0836506	SNP	54	396	1	ENSG00000111011	ENSG00000111011	44.842	rs58865449
QTS000024	ftp://ftp.ebi.ac.uk/pub/databases/spot/eQTL/sumstats/QTS000024/QTD000429/QTD000429.all.tsv.gz	ENSG00000111328	12	122343774	C	T	chr12_122343774_C_T	47	0.136364	0.385974	-0.0844623	0.0971926	SNP	54	396	1	ENSG00000111328	ENSG00000111328	3.773	rs58865449
QTS000024	ftp://ftp.ebi.ac.uk/pub/databases/spot/eQTL/sumstats/QTS000024/QTD000429/QTD000429.all.tsv.gz	ENSG00000130779	12	122343774	C	T	chr12_122343774_C_T	47	0.136364	0.53858	-0.0780677	0.126708	SNP	54	396	1	ENSG00000130779	ENSG00000130779	29.615	rs58865449
QTS000024	ftp://ftp.ebi.ac.uk/pub/databases/spot/eQTL/sumstats/QTS000024/QTD000429/QTD000429.all.tsv.gz	ENSG00000130787	12	122343774	C	T	chr12_122343774_C_T	47	0.136364	0.629228	-0.0435883	0.0901276	SNP	54	396	1	ENSG00000130787	ENSG00000130787	5.849	rs58865449
QTS000024	ftp://ftp.ebi.ac.uk/pub/databases/spot/eQTL/sumstats/QTS000024/QTD000429/QTD000429.all.tsv.gz	ENSG00000130921	12	122343774	C	T	chr12_122343774_C_T	47	0.136364	0.602049	-0.0654662	0.125327	SNP	54	396	1	ENSG00000130921	ENSG00000130921	1.005	rs58865449
QTS000024	ftp://ftp.ebi.ac.uk/pub/databases/spot/eQTL/sumstats/QTS000024/QTD000429/QTD000429.all.tsv.gz	ENSG00000139718	12	122343774	C	T	chr12_122343774_C_T	47	0.136364	0.129704	0.122488	0.0804717	SNP	54	396	1	ENSG00000139718	ENSG00000139718	56.3	rs58865449
QTS000024	ftp://ftp.ebi.ac.uk/pub/databases/spot/eQTL/sumstats/QTS000024/QTD000429/QTD000429.all.tsv.gz	ENSG00000139719	12	122343774	C	T	chr12_122343774_C_T	47	0.136364	0.373379	-0.0950715	0.106541	SNP	54	396	1	ENSG00000139719	ENSG00000139719	2.501	rs58865449
QTS000024	ftp://ftp.ebi.ac.uk/pub/databases/spot/eQTL/sumstats/QTS000024/QTD000429/QTD000429.all.tsv.gz	ENSG00000139722	12	122343774	C	T	chr12_122343774_C_T	47	0.136364	0.0491531	0.213149	0.107627	SNP	54	396	1	ENSG00000139722	ENSG00000139722	10.418	rs58865449
QTS000024	ftp://ftp.ebi.ac.uk/pub/databases/spot/eQTL/sumstats/QTS000024/QTD000429/QTD000429.all.tsv.gz	ENSG00000139725	12	122343774	C	T	chr12_122343774_C_T	47	0.136364	0.825962	-0.0303947	0.138033	SNP	54	396	1	ENSG00000139725	ENSG00000139725	0.434	rs58865449
QTS000024	ftp://ftp.ebi.ac.uk/pub/databases/spot/eQTL/sumstats/QTS000024/QTD000429/QTD000429.all.tsv.gz	ENSG00000139726	12	122343774	C	T	chr12_122343774_C_T	47	0.136364	0.140113	0.165889	0.111951	SNP	54	396	1	ENSG00000139726	ENSG00000139726	10.041	rs58865449
QTS000024	ftp://ftp.ebi.ac.uk/pub/databases/spot/eQTL/sumstats/QTS000024/QTD000429/QTD000429.all.tsv.gz	ENSG00000150967	12	122343774	C	T	chr12_122343774_C_T	47	0.136364	0.361885	-0.0715319	0.0782568	SNP	54	396	1	ENSG00000150967	ENSG00000150967	0.744	rs58865449
QTS000024	ftp://ftp.ebi.ac.uk/pub/databases/spot/eQTL/sumstats/QTS000024/QTD000429/QTD000429.all.tsv.gz	ENSG00000158104	12	122343774	C	T	chr12_122343774_C_T	47	0.136364	0.257805	-0.151854	0.133777	SNP	54	396	1	ENSG00000158104	ENSG00000158104	6.237	rs58865449
QTS000024	ftp://ftp.ebi.ac.uk/pub/databases/spot/eQTL/sumstats/QTS000024/QTD000429/QTD000429.all.tsv.gz	ENSG00000170633	12	122343774	C	T	chr12_122343774_C_T	47	0.136364	0.428443	-0.0595767	0.0750693	SNP	54	396	1	ENSG00000170633	ENSG00000170633	15.333	rs58865449
QTS000024	ftp://ftp.ebi.ac.uk/pub/databases/spot/eQTL/sumstats/QTS000024/QTD000429/QTD000429.all.tsv.gz	ENSG00000175727	12	122343774	C	T	chr12_122343774_C_T	47	0.136364	0.362927	0.0902994	0.099004	SNP	54	396	1	ENSG00000175727	ENSG00000175727	6.735	rs58865449
QTS000024	ftp://ftp.ebi.ac.uk/pub/databases/spot/eQTL/sumstats/QTS000024/QTD000429/QTD000429.all.tsv.gz	ENSG00000176383	12	122343774	C	T	chr12_122343774_C_T	47	0.136364	0.866767	0.019729	0.117433	SNP	54	396	1	ENSG00000176383	ENSG00000176383	0.781	rs58865449
QTS000024	ftp://ftp.ebi.ac.uk/pub/databases/spot/eQTL/sumstats/QTS000024/QTD000429/QTD000429.all.tsv.gz	ENSG00000182782	12	122343774	C	T	chr12_122343774_C_T	47	0.136364	0.147739	0.191428	0.131682	SNP	54	396	1	ENSG00000182782	ENSG00000182782	30.518	rs58865449
QTS000024	ftp://ftp.ebi.ac.uk/pub/databases/spot/eQTL/sumstats/QTS000024/QTD000429/QTD000429.all.tsv.gz	ENSG00000184445	12	122343774	C	T	chr12_122343774_C_T	47	0.136364	0.735682	-0.0497968	0.147288	SNP	54	396	1	ENSG00000184445	ENSG00000184445	1.776	rs58865449
QTS000024	ftp://ftp.ebi.ac.uk/pub/databases/spot/eQTL/sumstats/QTS000024/QTD000429/QTD000429.all.tsv.gz	ENSG00000188735	12	122343774	C	T	chr12_122343774_C_T	47	0.136364	0.795408	-0.0276837	0.10661	SNP	54	396	1	ENSG00000188735	ENSG00000188735	0.626	rs58865449
QTS000024	ftp://ftp.ebi.ac.uk/pub/databases/spot/eQTL/sumstats/QTS000024/QTD000429/QTD000429.all.tsv.gz	ENSG00000204671	12	122343774	C	T	chr12_122343774_C_T	47	0.136364	0.0583182	-0.2423	0.127176	SNP	54	396	1	ENSG00000204671	ENSG00000204671	0.22	rs58865449
QTS000024	ftp://ftp.ebi.ac.uk/pub/databases/spot/eQTL/sumstats/QTS000024/QTD000429/QTD000429.all.tsv.gz	ENSG00000212694	12	122343774	C	T	chr12_122343774_C_T	47	0.136364	0.654547	0.0531133	0.118506	SNP	54	396	1	ENSG00000212694	ENSG00000212694	7.461	rs58865449
QTS000024	ftp://ftp.ebi.ac.uk/pub/databases/spot/eQTL/sumstats/QTS000024/QTD000429/QTD000429.all.tsv.gz	ENSG00000255398	12	122343774	C	T	chr12_122343774_C_T	47	0.136364	0.154095	0.196102	0.137025	SNP	54	396	1	ENSG00000255398	ENSG00000255398	16.309	rs58865449
QTS000024	ftp://ftp.ebi.ac.uk/pub/databases/spot/eQTL/sumstats/QTS000024/QTD000429/QTD000429.all.tsv.gz	ENSG00000256249	12	122343774	C	T	chr12_122343774_C_T	47	0.136364	0.385622	0.0952712	0.109549	SNP	54	396	1	ENSG00000256249	ENSG00000256249	0.845	rs58865449
QTS000024	ftp://ftp.ebi.ac.uk/pub/databases/spot/eQTL/sumstats/QTS000024/QTD000429/QTD000429.all.tsv.gz	ENSG00000256811	12	122343774	C	T	chr12_122343774_C_T	47	0.136364	0.828413	0.024074	0.110916	SNP	54	396	1	ENSG00000256811	ENSG00000256811	0.306	rs58865449
QTS000024	ftp://ftp.ebi.ac.uk/pub/databases/spot/eQTL/sumstats/QTS000024/QTD000429/QTD000429.all.tsv.gz	ENSG00000272849	12	122343774	C	T	chr12_122343774_C_T	47	0.136364	0.42569	0.0867757	0.108691	SNP	54	396	1	ENSG00000272849	ENSG00000272849	11.374	rs58865449
QTS000024	ftp://ftp.ebi.ac.uk/pub/databases/spot/eQTL/sumstats/QTS000024/QTD000429/QTD000429.all.tsv.gz	ENSG00000275265	12	122343774	C	T	chr12_122343774_C_T	47	0.136364	0.347999	-0.119971	0.127507	SNP	54	396	1	ENSG00000275265	ENSG00000275265	5.274	rs58865449
QTS000024	ftp://ftp.ebi.ac.uk/pub/databases/spot/eQTL/sumstats/QTS000024/QTD000429/QTD000429.all.tsv.gz	ENSG00000276045	12	122343774	C	T	chr12_122343774_C_T	47	0.136364	0.702583	0.034398	0.089945	SNP	54	396	1	ENSG00000276045	ENSG00000276045	6.088	rs58865449
QTS000024	ftp://ftp.ebi.ac.uk/pub/databases/spot/eQTL/sumstats/QTS000024/QTD000429/QTD000429.all.tsv.gz	ENSG00000278084	12	122343774	C	T	chr12_122343774_C_T	47	0.136364	0.99155	0.00115081	0.108511	SNP	54	396	1	ENSG00000278084	ENSG00000278084	1.09	rs58865449
QTS000024	ftp://ftp.ebi.ac.uk/pub/databases/spot/eQTL/sumstats/QTS000024/QTD000429/QTD000429.all.tsv.gz	ENSG00000286586	12	122343774	C	T	chr12_122343774_C_T	47	0.136364	0.629186	0.0541252	0.111901	SNP	54	396	1	ENSG00000286586	ENSG00000286586	0	rs58865449
QTS000024	ftp://ftp.ebi.ac.uk/pub/databases/spot/eQTL/sumstats/QTS000024/QTD000429/QTD000429.all.tsv.gz	ENSG00000033030	12	122344441	G	GA	chr12_122344441_G_GA	106	0.330808	0.821172	0.0180285	0.0796444	INDEL	265	396	0.98861	ENSG00000033030	ENSG00000033030	17.721	rs11385320
QTS000024	ftp://ftp.ebi.ac.uk/pub/databases/spot/eQTL/sumstats/QTS000024/QTD000429/QTD000429.all.tsv.gz	ENSG00000051825	12	122344441	G	GA	chr12_122344441_G_GA	106	0.330808	0.117934	0.124316	0.0791369	INDEL	265	396	0.98861	ENSG00000051825	ENSG00000051825	0.881	rs11385320
QTS000024	ftp://ftp.ebi.ac.uk/pub/databases/spot/eQTL/sumstats/QTS000024/QTD000429/QTD000429.all.tsv.gz	ENSG00000089053	12	122344441	G	GA	chr12_122344441_G_GA	106	0.330808	0.675448	-0.0250608	0.0597603	INDEL	265	396	0.98861	ENSG00000089053	ENSG00000089053	4.625	rs11385320
QTS000024	ftp://ftp.ebi.ac.uk/pub/databases/spot/eQTL/sumstats/QTS000024/QTD000429/QTD000429.all.tsv.gz	ENSG00000089094	12	122344441	G	GA	chr12_122344441_G_GA	106	0.330808	0.964473	0.0025638	0.0574814	INDEL	265	396	0.98861	ENSG00000089094	ENSG00000089094	7.529	rs11385320
QTS000024	ftp://ftp.ebi.ac.uk/pub/databases/spot/eQTL/sumstats/QTS000024/QTD000429/QTD000429.all.tsv.gz	ENSG00000110801	12	122344441	G	GA	chr12_122344441_G_GA	106	0.330808	0.395192	-0.0535466	0.06283	INDEL	265	396	0.98861	ENSG00000110801	ENSG00000110801	1.208	rs11385320
QTS000024	ftp://ftp.ebi.ac.uk/pub/databases/spot/eQTL/sumstats/QTS000024/QTD000429/QTD000429.all.tsv.gz	ENSG00000111011	12	122344441	G	GA	chr12_122344441_G_GA	106	0.330808	0.80774	0.013939	0.0571988	INDEL	265	396	0.98861	ENSG00000111011	ENSG00000111011	44.842	rs11385320
QTS000024	ftp://ftp.ebi.ac.uk/pub/databases/spot/eQTL/sumstats/QTS000024/QTD000429/QTD000429.all.tsv.gz	ENSG00000111328	12	122344441	G	GA	chr12_122344441_G_GA	106	0.330808	0.0573622	-0.126074	0.0659181	INDEL	265	396	0.98861	ENSG00000111328	ENSG00000111328	3.773	rs11385320
QTS000024	ftp://ftp.ebi.ac.uk/pub/databases/spot/eQTL/sumstats/QTS000024/QTD000429/QTD000429.all.tsv.gz	ENSG00000130779	12	122344441	G	GA	chr12_122344441_G_GA	106	0.330808	0.840905	-0.0174271	0.0866925	INDEL	265	396	0.98861	ENSG00000130779	ENSG00000130779	29.615	rs11385320
QTS000024	ftp://ftp.ebi.ac.uk/pub/databases/spot/eQTL/sumstats/QTS000024/QTD000429/QTD000429.all.tsv.gz	ENSG00000130787	12	122344441	G	GA	chr12_122344441_G_GA	106	0.330808	0.628115	0.0298918	0.0616071	INDEL	265	396	0.98861	ENSG00000130787	ENSG00000130787	5.849	rs11385320
QTS000024	ftp://ftp.ebi.ac.uk/pub/databases/spot/eQTL/sumstats/QTS000024/QTD000429/QTD000429.all.tsv.gz	ENSG00000130921	12	122344441	G	GA	chr12_122344441_G_GA	106	0.330808	0.747168	-0.0276718	0.0857076	INDEL	265	396	0.98861	ENSG00000130921	ENSG00000130921	1.005	rs11385320
QTS000024	ftp://ftp.ebi.ac.uk/pub/databases/spot/eQTL/sumstats/QTS000024/QTD000429/QTD000429.all.tsv.gz	ENSG00000139718	12	122344441	G	GA	chr12_122344441_G_GA	106	0.330808	0.763675	0.0166634	0.0553404	INDEL	265	396	0.98861	ENSG00000139718	ENSG00000139718	56.3	rs11385320
QTS000024	ftp://ftp.ebi.ac.uk/pub/databases/spot/eQTL/sumstats/QTS000024/QTD000429/QTD000429.all.tsv.gz	ENSG00000139719	12	122344441	G	GA	chr12_122344441_G_GA	106	0.330808	0.258992	0.0823527	0.0727308	INDEL	265	396	0.98861	ENSG00000139719	ENSG00000139719	2.501	rs11385320
QTS000024	ftp://ftp.ebi.ac.uk/pub/databases/spot/eQTL/sumstats/QTS000024/QTD000429/QTD000429.all.tsv.gz	ENSG00000139722	12	122344441	G	GA	chr12_122344441_G_GA	106	0.330808	0.0659894	0.136254	0.0736684	INDEL	265	396	0.98861	ENSG00000139722	ENSG00000139722	10.418	rs11385320
QTS000024	ftp://ftp.ebi.ac.uk/pub/databases/spot/eQTL/sumstats/QTS000024/QTD000429/QTD000429.all.tsv.gz	ENSG00000139725	12	122344441	G	GA	chr12_122344441_G_GA	106	0.330808	0.236211	0.111716	0.0940042	INDEL	265	396	0.98861	ENSG00000139725	ENSG00000139725	0.434	rs11385320
QTS000024	ftp://ftp.ebi.ac.uk/pub/databases/spot/eQTL/sumstats/QTS000024/QTD000429/QTD000429.all.tsv.gz	ENSG00000139726	12	122344441	G	GA	chr12_122344441_G_GA	106	0.330808	0.129502	0.116503	0.0764994	INDEL	265	396	0.98861	ENSG00000139726	ENSG00000139726	10.041	rs11385320
QTS000024	ftp://ftp.ebi.ac.uk/pub/databases/spot/eQTL/sumstats/QTS000024/QTD000429/QTD000429.all.tsv.gz	ENSG00000150967	12	122344441	G	GA	chr12_122344441_G_GA	106	0.330808	0.00313525	0.156726	0.0523483	INDEL	265	396	0.98861	ENSG00000150967	ENSG00000150967	0.744	rs11385320
QTS000024	ftp://ftp.ebi.ac.uk/pub/databases/spot/eQTL/sumstats/QTS000024/QTD000429/QTD000429.all.tsv.gz	ENSG00000158104	12	122344441	G	GA	chr12_122344441_G_GA	106	0.330808	0.125724	0.140251	0.091178	INDEL	265	396	0.98861	ENSG00000158104	ENSG00000158104	6.237	rs11385320
QTS000024	ftp://ftp.ebi.ac.uk/pub/databases/spot/eQTL/sumstats/QTS000024/QTD000429/QTD000429.all.tsv.gz	ENSG00000170633	12	122344441	G	GA	chr12_122344441_G_GA	106	0.330808	0.674707	0.0215977	0.0513776	INDEL	265	396	0.98861	ENSG00000170633	ENSG00000170633	15.333	rs11385320
QTS000024	ftp://ftp.ebi.ac.uk/pub/databases/spot/eQTL/sumstats/QTS000024/QTD000429/QTD000429.all.tsv.gz	ENSG00000175727	12	122344441	G	GA	chr12_122344441_G_GA	106	0.330808	0.457065	-0.0504741	0.0677259	INDEL	265	396	0.98861	ENSG00000175727	ENSG00000175727	6.735	rs11385320
QTS000024	ftp://ftp.ebi.ac.uk/pub/databases/spot/eQTL/sumstats/QTS000024/QTD000429/QTD000429.all.tsv.gz	ENSG00000176383	12	122344441	G	GA	chr12_122344441_G_GA	106	0.330808	0.544646	-0.048675	0.0801979	INDEL	265	396	0.98861	ENSG00000176383	ENSG00000176383	0.781	rs11385320
QTS000024	ftp://ftp.ebi.ac.uk/pub/databases/spot/eQTL/sumstats/QTS000024/QTD000429/QTD000429.all.tsv.gz	ENSG00000182782	12	122344441	G	GA	chr12_122344441_G_GA	106	0.330808	0.907762	-0.0105032	0.0905274	INDEL	265	396	0.98861	ENSG00000182782	ENSG00000182782	30.518	rs11385320
QTS000024	ftp://ftp.ebi.ac.uk/pub/databases/spot/eQTL/sumstats/QTS000024/QTD000429/QTD000429.all.tsv.gz	ENSG00000184445	12	122344441	G	GA	chr12_122344441_G_GA	106	0.330808	0.805092	0.0248837	0.100695	INDEL	265	396	0.98861	ENSG00000184445	ENSG00000184445	1.776	rs11385320
QTS000024	ftp://ftp.ebi.ac.uk/pub/databases/spot/eQTL/sumstats/QTS000024/QTD000429/QTD000429.all.tsv.gz	ENSG00000188735	12	122344441	G	GA	chr12_122344441_G_GA	106	0.330808	0.494439	0.0498377	0.0727942	INDEL	265	396	0.98861	ENSG00000188735	ENSG00000188735	0.626	rs11385320
QTS000024	ftp://ftp.ebi.ac.uk/pub/databases/spot/eQTL/sumstats/QTS000024/QTD000429/QTD000429.all.tsv.gz	ENSG00000204671	12	122344441	G	GA	chr12_122344441_G_GA	106	0.330808	0.523031	0.0561151	0.0876922	INDEL	265	396	0.98861	ENSG00000204671	ENSG00000204671	0.22	rs11385320
QTS000024	ftp://ftp.ebi.ac.uk/pub/databases/spot/eQTL/sumstats/QTS000024/QTD000429/QTD000429.all.tsv.gz	ENSG00000212694	12	122344441	G	GA	chr12_122344441_G_GA	106	0.330808	0.436892	0.0630466	0.0809162	INDEL	265	396	0.98861	ENSG00000212694	ENSG00000212694	7.461	rs11385320
QTS000024	ftp://ftp.ebi.ac.uk/pub/databases/spot/eQTL/sumstats/QTS000024/QTD000429/QTD000429.all.tsv.gz	ENSG00000255398	12	122344441	G	GA	chr12_122344441_G_GA	106	0.330808	0.881265	-0.0140871	0.0941812	INDEL	265	396	0.98861	ENSG00000255398	ENSG00000255398	16.309	rs11385320
QTS000024	ftp://ftp.ebi.ac.uk/pub/databases/spot/eQTL/sumstats/QTS000024/QTD000429/QTD000429.all.tsv.gz	ENSG00000256249	12	122344441	G	GA	chr12_122344441_G_GA	106	0.330808	0.488396	-0.0520276	0.0749391	INDEL	265	396	0.98861	ENSG00000256249	ENSG00000256249	0.845	rs11385320
QTS000024	ftp://ftp.ebi.ac.uk/pub/databases/spot/eQTL/sumstats/QTS000024/QTD000429/QTD000429.all.tsv.gz	ENSG00000256811	12	122344441	G	GA	chr12_122344441_G_GA	106	0.330808	0.123553	0.116557	0.075336	INDEL	265	396	0.98861	ENSG00000256811	ENSG00000256811	0.306	rs11385320
QTS000024	ftp://ftp.ebi.ac.uk/pub/databases/spot/eQTL/sumstats/QTS000024/QTD000429/QTD000429.all.tsv.gz	ENSG00000272849	12	122344441	G	GA	chr12_122344441_G_GA	106	0.330808	0.403319	0.0622237	0.0742835	INDEL	265	396	0.98861	ENSG00000272849	ENSG00000272849	11.374	rs11385320
QTS000024	ftp://ftp.ebi.ac.uk/pub/databases/spot/eQTL/sumstats/QTS000024/QTD000429/QTD000429.all.tsv.gz	ENSG00000275265	12	122344441	G	GA	chr12_122344441_G_GA	106	0.330808	0.259976	-0.0983802	0.087066	INDEL	265	396	0.98861	ENSG00000275265	ENSG00000275265	5.274	rs11385320
QTS000024	ftp://ftp.ebi.ac.uk/pub/databases/spot/eQTL/sumstats/QTS000024/QTD000429/QTD000429.all.tsv.gz	ENSG00000276045	12	122344441	G	GA	chr12_122344441_G_GA	106	0.330808	0.892051	0.00835826	0.061504	INDEL	265	396	0.98861	ENSG00000276045	ENSG00000276045	6.088	rs11385320
QTS000024	ftp://ftp.ebi.ac.uk/pub/databases/spot/eQTL/sumstats/QTS000024/QTD000429/QTD000429.all.tsv.gz	ENSG00000278084	12	122344441	G	GA	chr12_122344441_G_GA	106	0.330808	0.779306	0.0208113	0.0741573	INDEL	265	396	0.98861	ENSG00000278084	ENSG00000278084	1.09	rs11385320
QTS000024	ftp://ftp.ebi.ac.uk/pub/databases/spot/eQTL/sumstats/QTS000024/QTD000429/QTD000429.all.tsv.gz	ENSG00000286586	12	122344441	G	GA	chr12_122344441_G_GA	106	0.330808	0.356893	0.0705307	0.0763621	INDEL	265	396	0.98861	ENSG00000286586	ENSG00000286586	0	rs11385320
QTS000024	ftp://ftp.ebi.ac.uk/pub/databases/spot/eQTL/sumstats/QTS000024/QTD000429/QTD000429.all.tsv.gz	ENSG00000033030	12	122344993	G	GA	chr12_122344993_G_GA	63	0.176768	0.00827275	0.272727	0.102153	INDEL	326	396	0.98328	ENSG00000033030	ENSG00000033030	17.721	rs11385321
QTS000024	ftp://ftp.ebi.ac.uk/pub/databases/spot/eQTL/sumstats/QTS000024/QTD000429/QTD000429.all.tsv.gz	ENSG00000033030	12	122344993	G	GA	chr12_122344993_G_GA	63	0.176768	0.00827275	0.272727	0.102153	INDEL	326	396	0.98328	ENSG00000033030	ENSG00000033030	17.721	rs869059486
QTS000024	ftp://ftp.ebi.ac.uk/pub/databases/spot/eQTL/sumstats/QTS000024/QTD000429/QTD000429.all.tsv.gz	ENSG00000051825	12	122344993	G	GA	chr12_122344993_G_GA	63	0.176768	0.119009	0.162032	0.10345	INDEL	326	396	0.98328	ENSG00000051825	ENSG00000051825	0.881	rs11385321
QTS000024	ftp://ftp.ebi.ac.uk/pub/databases/spot/eQTL/sumstats/QTS000024/QTD000429/QTD000429.all.tsv.gz	ENSG00000051825	12	122344993	G	GA	chr12_122344993_G_GA	63	0.176768	0.119009	0.162032	0.10345	INDEL	326	396	0.98328	ENSG00000051825	ENSG00000051825	0.881	rs869059486
QTS000024	ftp://ftp.ebi.ac.uk/pub/databases/spot/eQTL/sumstats/QTS000024/QTD000429/QTD000429.all.tsv.gz	ENSG00000089053	12	122344993	G	GA	chr12_122344993_G_GA	63	0.176768	0.414539	-0.0637977	0.0780121	INDEL	326	396	0.98328	ENSG00000089053	ENSG00000089053	4.625	rs11385321
QTS000024	ftp://ftp.ebi.ac.uk/pub/databases/spot/eQTL/sumstats/QTS000024/QTD000429/QTD000429.all.tsv.gz	ENSG00000089053	12	122344993	G	GA	chr12_122344993_G_GA	63	0.176768	0.414539	-0.0637977	0.0780121	INDEL	326	396	0.98328	ENSG00000089053	ENSG00000089053	4.625	rs869059486
QTS000024	ftp://ftp.ebi.ac.uk/pub/databases/spot/eQTL/sumstats/QTS000024/QTD000429/QTD000429.all.tsv.gz	ENSG00000089094	12	122344993	G	GA	chr12_122344993_G_GA	63	0.176768	0.918423	-0.00770611	0.0751363	INDEL	326	396	0.98328	ENSG00000089094	ENSG00000089094	7.529	rs11385321
QTS000024	ftp://ftp.ebi.ac.uk/pub/databases/spot/eQTL/sumstats/QTS000024/QTD000429/QTD000429.all.tsv.gz	ENSG00000089094	12	122344993	G	GA	chr12_122344993_G_GA	63	0.176768	0.918423	-0.00770611	0.0751363	INDEL	326	396	0.98328	ENSG00000089094	ENSG00000089094	7.529	rs869059486
QTS000024	ftp://ftp.ebi.ac.uk/pub/databases/spot/eQTL/sumstats/QTS000024/QTD000429/QTD000429.all.tsv.gz	ENSG00000110801	12	122344993	G	GA	chr12_122344993_G_GA	63	0.176768	0.340559	-0.0784393	0.0820878	INDEL	326	396	0.98328	ENSG00000110801	ENSG00000110801	1.208	rs11385321
QTS000024	ftp://ftp.ebi.ac.uk/pub/databases/spot/eQTL/sumstats/QTS000024/QTD000429/QTD000429.all.tsv.gz	ENSG00000110801	12	122344993	G	GA	chr12_122344993_G_GA	63	0.176768	0.340559	-0.0784393	0.0820878	INDEL	326	396	0.98328	ENSG00000110801	ENSG00000110801	1.208	rs869059486
QTS000024	ftp://ftp.ebi.ac.uk/pub/databases/spot/eQTL/sumstats/QTS000024/QTD000429/QTD000429.all.tsv.gz	ENSG00000111011	12	122344993	G	GA	chr12_122344993_G_GA	63	0.176768	0.413854	0.0611332	0.0746441	INDEL	326	396	0.98328	ENSG00000111011	ENSG00000111011	44.842	rs11385321
QTS000024	ftp://ftp.ebi.ac.uk/pub/databases/spot/eQTL/sumstats/QTS000024/QTD000429/QTD000429.all.tsv.gz	ENSG00000111011	12	122344993	G	GA	chr12_122344993_G_GA	63	0.176768	0.413854	0.0611332	0.0746441	INDEL	326	396	0.98328	ENSG00000111011	ENSG00000111011	44.842	rs869059486
QTS000024	ftp://ftp.ebi.ac.uk/pub/databases/spot/eQTL/sumstats/QTS000024/QTD000429/QTD000429.all.tsv.gz	ENSG00000111328	12	122344993	G	GA	chr12_122344993_G_GA	63	0.176768	0.0835371	-0.150185	0.0863121	INDEL	326	396	0.98328	ENSG00000111328	ENSG00000111328	3.773	rs11385321
QTS000024	ftp://ftp.ebi.ac.uk/pub/databases/spot/eQTL/sumstats/QTS000024/QTD000429/QTD000429.all.tsv.gz	ENSG00000111328	12	122344993	G	GA	chr12_122344993_G_GA	63	0.176768	0.0835371	-0.150185	0.0863121	INDEL	326	396	0.98328	ENSG00000111328	ENSG00000111328	3.773	rs869059486
QTS000024	ftp://ftp.ebi.ac.uk/pub/databases/spot/eQTL/sumstats/QTS000024/QTD000429/QTD000429.all.tsv.gz	ENSG00000130779	12	122344993	G	GA	chr12_122344993_G_GA	63	0.176768	0.400447	-0.0953321	0.113115	INDEL	326	396	0.98328	ENSG00000130779	ENSG00000130779	29.615	rs11385321
QTS000024	ftp://ftp.ebi.ac.uk/pub/databases/spot/eQTL/sumstats/QTS000024/QTD000429/QTD000429.all.tsv.gz	ENSG00000130779	12	122344993	G	GA	chr12_122344993_G_GA	63	0.176768	0.400447	-0.0953321	0.113115	INDEL	326	396	0.98328	ENSG00000130779	ENSG00000130779	29.615	rs869059486
QTS000024	ftp://ftp.ebi.ac.uk/pub/databases/spot/eQTL/sumstats/QTS000024/QTD000429/QTD000429.all.tsv.gz	ENSG00000130787	12	122344993	G	GA	chr12_122344993_G_GA	63	0.176768	0.601145	-0.0421668	0.0805225	INDEL	326	396	0.98328	ENSG00000130787	ENSG00000130787	5.849	rs11385321
QTS000024	ftp://ftp.ebi.ac.uk/pub/databases/spot/eQTL/sumstats/QTS000024/QTD000429/QTD000429.all.tsv.gz	ENSG00000130787	12	122344993	G	GA	chr12_122344993_G_GA	63	0.176768	0.601145	-0.0421668	0.0805225	INDEL	326	396	0.98328	ENSG00000130787	ENSG00000130787	5.849	rs869059486
QTS000024	ftp://ftp.ebi.ac.uk/pub/databases/spot/eQTL/sumstats/QTS000024/QTD000429/QTD000429.all.tsv.gz	ENSG00000130921	12	122344993	G	GA	chr12_122344993_G_GA	63	0.176768	0.591859	-0.0601422	0.111978	INDEL	326	396	0.98328	ENSG00000130921	ENSG00000130921	1.005	rs11385321
QTS000024	ftp://ftp.ebi.ac.uk/pub/databases/spot/eQTL/sumstats/QTS000024/QTD000429/QTD000429.all.tsv.gz	ENSG00000130921	12	122344993	G	GA	chr12_122344993_G_GA	63	0.176768	0.591859	-0.0601422	0.111978	INDEL	326	396	0.98328	ENSG00000130921	ENSG00000130921	1.005	rs869059486
QTS000024	ftp://ftp.ebi.ac.uk/pub/databases/spot/eQTL/sumstats/QTS000024/QTD000429/QTD000429.all.tsv.gz	ENSG00000139718	12	122344993	G	GA	chr12_122344993_G_GA	63	0.176768	0.893824	-0.00967029	0.0723538	INDEL	326	396	0.98328	ENSG00000139718	ENSG00000139718	56.3	rs11385321
QTS000024	ftp://ftp.ebi.ac.uk/pub/databases/spot/eQTL/sumstats/QTS000024/QTD000429/QTD000429.all.tsv.gz	ENSG00000139718	12	122344993	G	GA	chr12_122344993_G_GA	63	0.176768	0.893824	-0.00967029	0.0723538	INDEL	326	396	0.98328	ENSG00000139718	ENSG00000139718	56.3	rs869059486
QTS000024	ftp://ftp.ebi.ac.uk/pub/databases/spot/eQTL/sumstats/QTS000024/QTD000429/QTD000429.all.tsv.gz	ENSG00000139719	12	122344993	G	GA	chr12_122344993_G_GA	63	0.176768	0.550427	0.0570177	0.0953109	INDEL	326	396	0.98328	ENSG00000139719	ENSG00000139719	2.501	rs11385321
QTS000024	ftp://ftp.ebi.ac.uk/pub/databases/spot/eQTL/sumstats/QTS000024/QTD000429/QTD000429.all.tsv.gz	ENSG00000139719	12	122344993	G	GA	chr12_122344993_G_GA	63	0.176768	0.550427	0.0570177	0.0953109	INDEL	326	396	0.98328	ENSG00000139719	ENSG00000139719	2.501	rs869059486
QTS000024	ftp://ftp.ebi.ac.uk/pub/databases/spot/eQTL/sumstats/QTS000024/QTD000429/QTD000429.all.tsv.gz	ENSG00000139722	12	122344993	G	GA	chr12_122344993_G_GA	63	0.176768	0.447212	0.0739162	0.0970394	INDEL	326	396	0.98328	ENSG00000139722	ENSG00000139722	10.418	rs11385321
QTS000024	ftp://ftp.ebi.ac.uk/pub/databases/spot/eQTL/sumstats/QTS000024/QTD000429/QTD000429.all.tsv.gz	ENSG00000139722	12	122344993	G	GA	chr12_122344993_G_GA	63	0.176768	0.447212	0.0739162	0.0970394	INDEL	326	396	0.98328	ENSG00000139722	ENSG00000139722	10.418	rs869059486
QTS000024	ftp://ftp.ebi.ac.uk/pub/databases/spot/eQTL/sumstats/QTS000024/QTD000429/QTD000429.all.tsv.gz	ENSG00000139725	12	122344993	G	GA	chr12_122344993_G_GA	63	0.176768	0.055389	0.235459	0.122119	INDEL	326	396	0.98328	ENSG00000139725	ENSG00000139725	0.434	rs11385321
QTS000024	ftp://ftp.ebi.ac.uk/pub/databases/spot/eQTL/sumstats/QTS000024/QTD000429/QTD000429.all.tsv.gz	ENSG00000139725	12	122344993	G	GA	chr12_122344993_G_GA	63	0.176768	0.055389	0.235459	0.122119	INDEL	326	396	0.98328	ENSG00000139725	ENSG00000139725	0.434	rs869059486
QTS000024	ftp://ftp.ebi.ac.uk/pub/databases/spot/eQTL/sumstats/QTS000024/QTD000429/QTD000429.all.tsv.gz	ENSG00000139726	12	122344993	G	GA	chr12_122344993_G_GA	63	0.176768	0.0104681	0.255661	0.0988389	INDEL	326	396	0.98328	ENSG00000139726	ENSG00000139726	10.041	rs11385321
QTS000024	ftp://ftp.ebi.ac.uk/pub/databases/spot/eQTL/sumstats/QTS000024/QTD000429/QTD000429.all.tsv.gz	ENSG00000139726	12	122344993	G	GA	chr12_122344993_G_GA	63	0.176768	0.0104681	0.255661	0.0988389	INDEL	326	396	0.98328	ENSG00000139726	ENSG00000139726	10.041	rs869059486
QTS000024	ftp://ftp.ebi.ac.uk/pub/databases/spot/eQTL/sumstats/QTS000024/QTD000429/QTD000429.all.tsv.gz	ENSG00000150967	12	122344993	G	GA	chr12_122344993_G_GA	63	0.176768	0.0247073	0.156537	0.0691221	INDEL	326	396	0.98328	ENSG00000150967	ENSG00000150967	0.744	rs11385321
QTS000024	ftp://ftp.ebi.ac.uk/pub/databases/spot/eQTL/sumstats/QTS000024/QTD000429/QTD000429.all.tsv.gz	ENSG00000150967	12	122344993	G	GA	chr12_122344993_G_GA	63	0.176768	0.0247073	0.156537	0.0691221	INDEL	326	396	0.98328	ENSG00000150967	ENSG00000150967	0.744	rs869059486
QTS000024	ftp://ftp.ebi.ac.uk/pub/databases/spot/eQTL/sumstats/QTS000024/QTD000429/QTD000429.all.tsv.gz	ENSG00000158104	12	122344993	G	GA	chr12_122344993_G_GA	63	0.176768	0.386576	0.103896	0.119707	INDEL	326	396	0.98328	ENSG00000158104	ENSG00000158104	6.237	rs11385321
QTS000024	ftp://ftp.ebi.ac.uk/pub/databases/spot/eQTL/sumstats/QTS000024/QTD000429/QTD000429.all.tsv.gz	ENSG00000158104	12	122344993	G	GA	chr12_122344993_G_GA	63	0.176768	0.386576	0.103896	0.119707	INDEL	326	396	0.98328	ENSG00000158104	ENSG00000158104	6.237	rs869059486
QTS000024	ftp://ftp.ebi.ac.uk/pub/databases/spot/eQTL/sumstats/QTS000024/QTD000429/QTD000429.all.tsv.gz	ENSG00000170633	12	122344993	G	GA	chr12_122344993_G_GA	63	0.176768	0.325162	0.0661129	0.0670137	INDEL	326	396	0.98328	ENSG00000170633	ENSG00000170633	15.333	rs11385321
QTS000024	ftp://ftp.ebi.ac.uk/pub/databases/spot/eQTL/sumstats/QTS000024/QTD000429/QTD000429.all.tsv.gz	ENSG00000170633	12	122344993	G	GA	chr12_122344993_G_GA	63	0.176768	0.325162	0.0661129	0.0670137	INDEL	326	396	0.98328	ENSG00000170633	ENSG00000170633	15.333	rs869059486
QTS000024	ftp://ftp.ebi.ac.uk/pub/databases/spot/eQTL/sumstats/QTS000024/QTD000429/QTD000429.all.tsv.gz	ENSG00000175727	12	122344993	G	GA	chr12_122344993_G_GA	63	0.176768	0.441068	-0.0683434	0.0885195	INDEL	326	396	0.98328	ENSG00000175727	ENSG00000175727	6.735	rs11385321
QTS000024	ftp://ftp.ebi.ac.uk/pub/databases/spot/eQTL/sumstats/QTS000024/QTD000429/QTD000429.all.tsv.gz	ENSG00000175727	12	122344993	G	GA	chr12_122344993_G_GA	63	0.176768	0.441068	-0.0683434	0.0885195	INDEL	326	396	0.98328	ENSG00000175727	ENSG00000175727	6.735	rs869059486
QTS000024	ftp://ftp.ebi.ac.uk/pub/databases/spot/eQTL/sumstats/QTS000024/QTD000429/QTD000429.all.tsv.gz	ENSG00000176383	12	122344993	G	GA	chr12_122344993_G_GA	63	0.176768	0.964957	0.00461663	0.104937	INDEL	326	396	0.98328	ENSG00000176383	ENSG00000176383	0.781	rs11385321
QTS000024	ftp://ftp.ebi.ac.uk/pub/databases/spot/eQTL/sumstats/QTS000024/QTD000429/QTD000429.all.tsv.gz	ENSG00000176383	12	122344993	G	GA	chr12_122344993_G_GA	63	0.176768	0.964957	0.00461663	0.104937	INDEL	326	396	0.98328	ENSG00000176383	ENSG00000176383	0.781	rs869059486
QTS000024	ftp://ftp.ebi.ac.uk/pub/databases/spot/eQTL/sumstats/QTS000024/QTD000429/QTD000429.all.tsv.gz	ENSG00000182782	12	122344993	G	GA	chr12_122344993_G_GA	63	0.176768	0.91464	-0.0127016	0.118335	INDEL	326	396	0.98328	ENSG00000182782	ENSG00000182782	30.518	rs11385321
QTS000024	ftp://ftp.ebi.ac.uk/pub/databases/spot/eQTL/sumstats/QTS000024/QTD000429/QTD000429.all.tsv.gz	ENSG00000182782	12	122344993	G	GA	chr12_122344993_G_GA	63	0.176768	0.91464	-0.0127016	0.118335	INDEL	326	396	0.98328	ENSG00000182782	ENSG00000182782	30.518	rs869059486
QTS000024	ftp://ftp.ebi.ac.uk/pub/databases/spot/eQTL/sumstats/QTS000024/QTD000429/QTD000429.all.tsv.gz	ENSG00000184445	12	122344993	G	GA	chr12_122344993_G_GA	63	0.176768	0.186534	0.173715	0.131019	INDEL	326	396	0.98328	ENSG00000184445	ENSG00000184445	1.776	rs11385321
QTS000024	ftp://ftp.ebi.ac.uk/pub/databases/spot/eQTL/sumstats/QTS000024/QTD000429/QTD000429.all.tsv.gz	ENSG00000184445	12	122344993	G	GA	chr12_122344993_G_GA	63	0.176768	0.186534	0.173715	0.131019	INDEL	326	396	0.98328	ENSG00000184445	ENSG00000184445	1.776	rs869059486
QTS000024	ftp://ftp.ebi.ac.uk/pub/databases/spot/eQTL/sumstats/QTS000024/QTD000429/QTD000429.all.tsv.gz	ENSG00000188735	12	122344993	G	GA	chr12_122344993_G_GA	63	0.176768	0.632392	0.0456247	0.0952166	INDEL	326	396	0.98328	ENSG00000188735	ENSG00000188735	0.626	rs11385321
QTS000024	ftp://ftp.ebi.ac.uk/pub/databases/spot/eQTL/sumstats/QTS000024/QTD000429/QTD000429.all.tsv.gz	ENSG00000188735	12	122344993	G	GA	chr12_122344993_G_GA	63	0.176768	0.632392	0.0456247	0.0952166	INDEL	326	396	0.98328	ENSG00000188735	ENSG00000188735	0.626	rs869059486
QTS000024	ftp://ftp.ebi.ac.uk/pub/databases/spot/eQTL/sumstats/QTS000024/QTD000429/QTD000429.all.tsv.gz	ENSG00000204671	12	122344993	G	GA	chr12_122344993_G_GA	63	0.176768	0.842891	0.0227743	0.114745	INDEL	326	396	0.98328	ENSG00000204671	ENSG00000204671	0.22	rs11385321
QTS000024	ftp://ftp.ebi.ac.uk/pub/databases/spot/eQTL/sumstats/QTS000024/QTD000429/QTD000429.all.tsv.gz	ENSG00000204671	12	122344993	G	GA	chr12_122344993_G_GA	63	0.176768	0.842891	0.0227743	0.114745	INDEL	326	396	0.98328	ENSG00000204671	ENSG00000204671	0.22	rs869059486
QTS000024	ftp://ftp.ebi.ac.uk/pub/databases/spot/eQTL/sumstats/QTS000024/QTD000429/QTD000429.all.tsv.gz	ENSG00000212694	12	122344993	G	GA	chr12_122344993_G_GA	63	0.176768	0.634838	-0.0503704	0.105881	INDEL	326	396	0.98328	ENSG00000212694	ENSG00000212694	7.461	rs11385321
QTS000024	ftp://ftp.ebi.ac.uk/pub/databases/spot/eQTL/sumstats/QTS000024/QTD000429/QTD000429.all.tsv.gz	ENSG00000212694	12	122344993	G	GA	chr12_122344993_G_GA	63	0.176768	0.634838	-0.0503704	0.105881	INDEL	326	396	0.98328	ENSG00000212694	ENSG00000212694	7.461	rs869059486
QTS000024	ftp://ftp.ebi.ac.uk/pub/databases/spot/eQTL/sumstats/QTS000024/QTD000429/QTD000429.all.tsv.gz	ENSG00000255398	12	122344993	G	GA	chr12_122344993_G_GA	63	0.176768	0.625569	0.0601409	0.123038	INDEL	326	396	0.98328	ENSG00000255398	ENSG00000255398	16.309	rs11385321
QTS000024	ftp://ftp.ebi.ac.uk/pub/databases/spot/eQTL/sumstats/QTS000024/QTD000429/QTD000429.all.tsv.gz	ENSG00000255398	12	122344993	G	GA	chr12_122344993_G_GA	63	0.176768	0.625569	0.0601409	0.123038	INDEL	326	396	0.98328	ENSG00000255398	ENSG00000255398	16.309	rs869059486
QTS000024	ftp://ftp.ebi.ac.uk/pub/databases/spot/eQTL/sumstats/QTS000024/QTD000429/QTD000429.all.tsv.gz	ENSG00000256249	12	122344993	G	GA	chr12_122344993_G_GA	63	0.176768	0.342301	-0.0931586	0.0978451	INDEL	326	396	0.98328	ENSG00000256249	ENSG00000256249	0.845	rs11385321
QTS000024	ftp://ftp.ebi.ac.uk/pub/databases/spot/eQTL/sumstats/QTS000024/QTD000429/QTD000429.all.tsv.gz	ENSG00000256249	12	122344993	G	GA	chr12_122344993_G_GA	63	0.176768	0.342301	-0.0931586	0.0978451	INDEL	326	396	0.98328	ENSG00000256249	ENSG00000256249	0.845	rs869059486
QTS000024	ftp://ftp.ebi.ac.uk/pub/databases/spot/eQTL/sumstats/QTS000024/QTD000429/QTD000429.all.tsv.gz	ENSG00000256811	12	122344993	G	GA	chr12_122344993_G_GA	63	0.176768	0.102967	0.16126	0.0983995	INDEL	326	396	0.98328	ENSG00000256811	ENSG00000256811	0.306	rs11385321
QTS000024	ftp://ftp.ebi.ac.uk/pub/databases/spot/eQTL/sumstats/QTS000024/QTD000429/QTD000429.all.tsv.gz	ENSG00000256811	12	122344993	G	GA	chr12_122344993_G_GA	63	0.176768	0.102967	0.16126	0.0983995	INDEL	326	396	0.98328	ENSG00000256811	ENSG00000256811	0.306	rs869059486
QTS000024	ftp://ftp.ebi.ac.uk/pub/databases/spot/eQTL/sumstats/QTS000024/QTD000429/QTD000429.all.tsv.gz	ENSG00000272849	12	122344993	G	GA	chr12_122344993_G_GA	63	0.176768	0.659486	0.0429142	0.0972355	INDEL	326	396	0.98328	ENSG00000272849	ENSG00000272849	11.374	rs11385321
QTS000024	ftp://ftp.ebi.ac.uk/pub/databases/spot/eQTL/sumstats/QTS000024/QTD000429/QTD000429.all.tsv.gz	ENSG00000272849	12	122344993	G	GA	chr12_122344993_G_GA	63	0.176768	0.659486	0.0429142	0.0972355	INDEL	326	396	0.98328	ENSG00000272849	ENSG00000272849	11.374	rs869059486
QTS000024	ftp://ftp.ebi.ac.uk/pub/databases/spot/eQTL/sumstats/QTS000024/QTD000429/QTD000429.all.tsv.gz	ENSG00000275265	12	122344993	G	GA	chr12_122344993_G_GA	63	0.176768	0.518555	-0.0737874	0.114076	INDEL	326	396	0.98328	ENSG00000275265	ENSG00000275265	5.274	rs11385321
QTS000024	ftp://ftp.ebi.ac.uk/pub/databases/spot/eQTL/sumstats/QTS000024/QTD000429/QTD000429.all.tsv.gz	ENSG00000275265	12	122344993	G	GA	chr12_122344993_G_GA	63	0.176768	0.518555	-0.0737874	0.114076	INDEL	326	396	0.98328	ENSG00000275265	ENSG00000275265	5.274	rs869059486
QTS000024	ftp://ftp.ebi.ac.uk/pub/databases/spot/eQTL/sumstats/QTS000024/QTD000429/QTD000429.all.tsv.gz	ENSG00000276045	12	122344993	G	GA	chr12_122344993_G_GA	63	0.176768	0.998553	0.000146004	0.0804003	INDEL	326	396	0.98328	ENSG00000276045	ENSG00000276045	6.088	rs11385321
QTS000024	ftp://ftp.ebi.ac.uk/pub/databases/spot/eQTL/sumstats/QTS000024/QTD000429/QTD000429.all.tsv.gz	ENSG00000276045	12	122344993	G	GA	chr12_122344993_G_GA	63	0.176768	0.998553	0.000146004	0.0804003	INDEL	326	396	0.98328	ENSG00000276045	ENSG00000276045	6.088	rs869059486
QTS000024	ftp://ftp.ebi.ac.uk/pub/databases/spot/eQTL/sumstats/QTS000024/QTD000429/QTD000429.all.tsv.gz	ENSG00000278084	12	122344993	G	GA	chr12_122344993_G_GA	63	0.176768	0.99325	-0.000821364	0.0969571	INDEL	326	396	0.98328	ENSG00000278084	ENSG00000278084	1.09	rs11385321
QTS000024	ftp://ftp.ebi.ac.uk/pub/databases/spot/eQTL/sumstats/QTS000024/QTD000429/QTD000429.all.tsv.gz	ENSG00000278084	12	122344993	G	GA	chr12_122344993_G_GA	63	0.176768	0.99325	-0.000821364	0.0969571	INDEL	326	396	0.98328	ENSG00000278084	ENSG00000278084	1.09	rs869059486
QTS000024	ftp://ftp.ebi.ac.uk/pub/databases/spot/eQTL/sumstats/QTS000024/QTD000429/QTD000429.all.tsv.gz	ENSG00000286586	12	122344993	G	GA	chr12_122344993_G_GA	63	0.176768	0.157375	0.141273	0.0995042	INDEL	326	396	0.98328	ENSG00000286586	ENSG00000286586	0	rs11385321
QTS000024	ftp://ftp.ebi.ac.uk/pub/databases/spot/eQTL/sumstats/QTS000024/QTD000429/QTD000429.all.tsv.gz	ENSG00000286586	12	122344993	G	GA	chr12_122344993_G_GA	63	0.176768	0.157375	0.141273	0.0995042	INDEL	326	396	0.98328	ENSG00000286586	ENSG00000286586	0	rs869059486
QTS000024	ftp://ftp.ebi.ac.uk/pub/databases/spot/eQTL/sumstats/QTS000024/QTD000429/QTD000429.all.tsv.gz	ENSG00000033030	12	122345056	T	TA	chr12_122345056_T_TA	37	0.10101	0.0348774	0.265338	0.124829	INDEL	40	396	0.99686	ENSG00000033030	ENSG00000033030	17.721	rs76566149
QTS000024	ftp://ftp.ebi.ac.uk/pub/databases/spot/eQTL/sumstats/QTS000024/QTD000429/QTD000429.all.tsv.gz	ENSG00000051825	12	122345056	T	TA	chr12_122345056_T_TA	37	0.10101	0.384067	-0.110042	0.12612	INDEL	40	396	0.99686	ENSG00000051825	ENSG00000051825	0.881	rs76566149
QTS000024	ftp://ftp.ebi.ac.uk/pub/databases/spot/eQTL/sumstats/QTS000024/QTD000429/QTD000429.all.tsv.gz	ENSG00000089053	12	122345056	T	TA	chr12_122345056_T_TA	37	0.10101	0.968652	0.00373238	0.0948454	INDEL	40	396	0.99686	ENSG00000089053	ENSG00000089053	4.625	rs76566149
QTS000024	ftp://ftp.ebi.ac.uk/pub/databases/spot/eQTL/sumstats/QTS000024/QTD000429/QTD000429.all.tsv.gz	ENSG00000089094	12	122345056	T	TA	chr12_122345056_T_TA	37	0.10101	0.451118	-0.0687536	0.0910438	INDEL	40	396	0.99686	ENSG00000089094	ENSG00000089094	7.529	rs76566149
QTS000024	ftp://ftp.ebi.ac.uk/pub/databases/spot/eQTL/sumstats/QTS000024/QTD000429/QTD000429.all.tsv.gz	ENSG00000110801	12	122345056	T	TA	chr12_122345056_T_TA	37	0.10101	0.414871	-0.0814641	0.0996857	INDEL	40	396	0.99686	ENSG00000110801	ENSG00000110801	1.208	rs76566149
QTS000024	ftp://ftp.ebi.ac.uk/pub/databases/spot/eQTL/sumstats/QTS000024/QTD000429/QTD000429.all.tsv.gz	ENSG00000111011	12	122345056	T	TA	chr12_122345056_T_TA	37	0.10101	0.792147	0.0239456	0.0907342	INDEL	40	396	0.99686	ENSG00000111011	ENSG00000111011	44.842	rs76566149
QTS000024	ftp://ftp.ebi.ac.uk/pub/databases/spot/eQTL/sumstats/QTS000024/QTD000429/QTD000429.all.tsv.gz	ENSG00000111328	12	122345056	T	TA	chr12_122345056_T_TA	37	0.10101	0.96413	0.00475585	0.105608	INDEL	40	396	0.99686	ENSG00000111328	ENSG00000111328	3.773	rs76566149
QTS000024	ftp://ftp.ebi.ac.uk/pub/databases/spot/eQTL/sumstats/QTS000024/QTD000429/QTD000429.all.tsv.gz	ENSG00000130779	12	122345056	T	TA	chr12_122345056_T_TA	37	0.10101	0.308049	-0.140189	0.137148	INDEL	40	396	0.99686	ENSG00000130779	ENSG00000130779	29.615	rs76566149
QTS000024	ftp://ftp.ebi.ac.uk/pub/databases/spot/eQTL/sumstats/QTS000024/QTD000429/QTD000429.all.tsv.gz	ENSG00000130787	12	122345056	T	TA	chr12_122345056_T_TA	37	0.10101	0.289531	-0.10356	0.0974927	INDEL	40	396	0.99686	ENSG00000130787	ENSG00000130787	5.849	rs76566149
QTS000024	ftp://ftp.ebi.ac.uk/pub/databases/spot/eQTL/sumstats/QTS000024/QTD000429/QTD000429.all.tsv.gz	ENSG00000130921	12	122345056	T	TA	chr12_122345056_T_TA	37	0.10101	0.451183	-0.102529	0.135789	INDEL	40	396	0.99686	ENSG00000130921	ENSG00000130921	1.005	rs76566149
QTS000024	ftp://ftp.ebi.ac.uk/pub/databases/spot/eQTL/sumstats/QTS000024/QTD000429/QTD000429.all.tsv.gz	ENSG00000139718	12	122345056	T	TA	chr12_122345056_T_TA	37	0.10101	0.572317	-0.0496277	0.0877339	INDEL	40	396	0.99686	ENSG00000139718	ENSG00000139718	56.3	rs76566149
QTS000024	ftp://ftp.ebi.ac.uk/pub/databases/spot/eQTL/sumstats/QTS000024/QTD000429/QTD000429.all.tsv.gz	ENSG00000139719	12	122345056	T	TA	chr12_122345056_T_TA	37	0.10101	0.723484	-0.0410124	0.11574	INDEL	40	396	0.99686	ENSG00000139719	ENSG00000139719	2.501	rs76566149
QTS000024	ftp://ftp.ebi.ac.uk/pub/databases/spot/eQTL/sumstats/QTS000024/QTD000429/QTD000429.all.tsv.gz	ENSG00000139722	12	122345056	T	TA	chr12_122345056_T_TA	37	0.10101	0.51617	-0.076641	0.117814	INDEL	40	396	0.99686	ENSG00000139722	ENSG00000139722	10.418	rs76566149
QTS000024	ftp://ftp.ebi.ac.uk/pub/databases/spot/eQTL/sumstats/QTS000024/QTD000429/QTD000429.all.tsv.gz	ENSG00000139725	12	122345056	T	TA	chr12_122345056_T_TA	37	0.10101	0.868137	-0.0248865	0.149686	INDEL	40	396	0.99686	ENSG00000139725	ENSG00000139725	0.434	rs76566149
QTS000024	ftp://ftp.ebi.ac.uk/pub/databases/spot/eQTL/sumstats/QTS000024/QTD000429/QTD000429.all.tsv.gz	ENSG00000139726	12	122345056	T	TA	chr12_122345056_T_TA	37	0.10101	0.23864	0.143829	0.121657	INDEL	40	396	0.99686	ENSG00000139726	ENSG00000139726	10.041	rs76566149
QTS000024	ftp://ftp.ebi.ac.uk/pub/databases/spot/eQTL/sumstats/QTS000024/QTD000429/QTD000429.all.tsv.gz	ENSG00000150967	12	122345056	T	TA	chr12_122345056_T_TA	37	0.10101	0.200624	-0.108752	0.0846709	INDEL	40	396	0.99686	ENSG00000150967	ENSG00000150967	0.744	rs76566149
QTS000024	ftp://ftp.ebi.ac.uk/pub/databases/spot/eQTL/sumstats/QTS000024/QTD000429/QTD000429.all.tsv.gz	ENSG00000158104	12	122345056	T	TA	chr12_122345056_T_TA	37	0.10101	0.0523401	-0.281389	0.144078	INDEL	40	396	0.99686	ENSG00000158104	ENSG00000158104	6.237	rs76566149
QTS000024	ftp://ftp.ebi.ac.uk/pub/databases/spot/eQTL/sumstats/QTS000024/QTD000429/QTD000429.all.tsv.gz	ENSG00000170633	12	122345056	T	TA	chr12_122345056_T_TA	37	0.10101	0.729264	-0.028256	0.081515	INDEL	40	396	0.99686	ENSG00000170633	ENSG00000170633	15.333	rs76566149
QTS000024	ftp://ftp.ebi.ac.uk/pub/databases/spot/eQTL/sumstats/QTS000024/QTD000429/QTD000429.all.tsv.gz	ENSG00000175727	12	122345056	T	TA	chr12_122345056_T_TA	37	0.10101	0.700471	-0.0414399	0.107556	INDEL	40	396	0.99686	ENSG00000175727	ENSG00000175727	6.735	rs76566149
QTS000024	ftp://ftp.ebi.ac.uk/pub/databases/spot/eQTL/sumstats/QTS000024/QTD000429/QTD000429.all.tsv.gz	ENSG00000176383	12	122345056	T	TA	chr12_122345056_T_TA	37	0.10101	0.516036	-0.0827745	0.127202	INDEL	40	396	0.99686	ENSG00000176383	ENSG00000176383	0.781	rs76566149
QTS000024	ftp://ftp.ebi.ac.uk/pub/databases/spot/eQTL/sumstats/QTS000024/QTD000429/QTD000429.all.tsv.gz	ENSG00000182782	12	122345056	T	TA	chr12_122345056_T_TA	37	0.10101	0.866829	0.0241141	0.143602	INDEL	40	396	0.99686	ENSG00000182782	ENSG00000182782	30.518	rs76566149
QTS000024	ftp://ftp.ebi.ac.uk/pub/databases/spot/eQTL/sumstats/QTS000024/QTD000429/QTD000429.all.tsv.gz	ENSG00000184445	12	122345056	T	TA	chr12_122345056_T_TA	37	0.10101	0.19857	0.205212	0.159041	INDEL	40	396	0.99686	ENSG00000184445	ENSG00000184445	1.776	rs76566149
QTS000024	ftp://ftp.ebi.ac.uk/pub/databases/spot/eQTL/sumstats/QTS000024/QTD000429/QTD000429.all.tsv.gz	ENSG00000188735	12	122345056	T	TA	chr12_122345056_T_TA	37	0.10101	0.757081	0.0358087	0.115594	INDEL	40	396	0.99686	ENSG00000188735	ENSG00000188735	0.626	rs76566149
QTS000024	ftp://ftp.ebi.ac.uk/pub/databases/spot/eQTL/sumstats/QTS000024/QTD000429/QTD000429.all.tsv.gz	ENSG00000204671	12	122345056	T	TA	chr12_122345056_T_TA	37	0.10101	0.150077	-0.200144	0.138477	INDEL	40	396	0.99686	ENSG00000204671	ENSG00000204671	0.22	rs76566149
QTS000024	ftp://ftp.ebi.ac.uk/pub/databases/spot/eQTL/sumstats/QTS000024/QTD000429/QTD000429.all.tsv.gz	ENSG00000212694	12	122345056	T	TA	chr12_122345056_T_TA	37	0.10101	0.518235	-0.0831333	0.128427	INDEL	40	396	0.99686	ENSG00000212694	ENSG00000212694	7.461	rs76566149
QTS000024	ftp://ftp.ebi.ac.uk/pub/databases/spot/eQTL/sumstats/QTS000024/QTD000429/QTD000429.all.tsv.gz	ENSG00000255398	12	122345056	T	TA	chr12_122345056_T_TA	37	0.10101	0.626662	0.0727546	0.149316	INDEL	40	396	0.99686	ENSG00000255398	ENSG00000255398	16.309	rs76566149
QTS000024	ftp://ftp.ebi.ac.uk/pub/databases/spot/eQTL/sumstats/QTS000024/QTD000429/QTD000429.all.tsv.gz	ENSG00000256249	12	122345056	T	TA	chr12_122345056_T_TA	37	0.10101	0.836526	-0.0245939	0.119021	INDEL	40	396	0.99686	ENSG00000256249	ENSG00000256249	0.845	rs76566149
QTS000024	ftp://ftp.ebi.ac.uk/pub/databases/spot/eQTL/sumstats/QTS000024/QTD000429/QTD000429.all.tsv.gz	ENSG00000256811	12	122345056	T	TA	chr12_122345056_T_TA	37	0.10101	0.290375	-0.127159	0.11992	INDEL	40	396	0.99686	ENSG00000256811	ENSG00000256811	0.306	rs76566149
QTS000024	ftp://ftp.ebi.ac.uk/pub/databases/spot/eQTL/sumstats/QTS000024/QTD000429/QTD000429.all.tsv.gz	ENSG00000272849	12	122345056	T	TA	chr12_122345056_T_TA	37	0.10101	0.915077	-0.012607	0.118061	INDEL	40	396	0.99686	ENSG00000272849	ENSG00000272849	11.374	rs76566149
QTS000024	ftp://ftp.ebi.ac.uk/pub/databases/spot/eQTL/sumstats/QTS000024/QTD000429/QTD000429.all.tsv.gz	ENSG00000275265	12	122345056	T	TA	chr12_122345056_T_TA	37	0.10101	0.988417	-0.00201493	0.138597	INDEL	40	396	0.99686	ENSG00000275265	ENSG00000275265	5.274	rs76566149
QTS000024	ftp://ftp.ebi.ac.uk/pub/databases/spot/eQTL/sumstats/QTS000024/QTD000429/QTD000429.all.tsv.gz	ENSG00000276045	12	122345056	T	TA	chr12_122345056_T_TA	37	0.10101	0.657746	-0.0432743	0.0975188	INDEL	40	396	0.99686	ENSG00000276045	ENSG00000276045	6.088	rs76566149
QTS000024	ftp://ftp.ebi.ac.uk/pub/databases/spot/eQTL/sumstats/QTS000024/QTD000429/QTD000429.all.tsv.gz	ENSG00000278084	12	122345056	T	TA	chr12_122345056_T_TA	37	0.10101	0.916546	-0.0123462	0.11766	INDEL	40	396	0.99686	ENSG00000278084	ENSG00000278084	1.09	rs76566149
QTS000024	ftp://ftp.ebi.ac.uk/pub/databases/spot/eQTL/sumstats/QTS000024/QTD000429/QTD000429.all.tsv.gz	ENSG00000286586	12	122345056	T	TA	chr12_122345056_T_TA	37	0.10101	0.292284	0.127849	0.12105	INDEL	40	396	0.99686	ENSG00000286586	ENSG00000286586	0	rs76566149
QTS000024	ftp://ftp.ebi.ac.uk/pub/databases/spot/eQTL/sumstats/QTS000024/QTD000429/QTD000429.all.tsv.gz	ENSG00000033030	12	122345176	C	CT	chr12_122345176_C_CT	12	0.030303	0.134839	0.356744	0.237524	INDEL	12	396	0.90751	ENSG00000033030	ENSG00000033030	17.721	rs749912980
QTS000024	ftp://ftp.ebi.ac.uk/pub/databases/spot/eQTL/sumstats/QTS000024/QTD000429/QTD000429.all.tsv.gz	ENSG00000033030	12	122345176	C	CT	chr12_122345176_C_CT	12	0.030303	0.134839	0.356744	0.237524	INDEL	12	396	0.90751	ENSG00000033030	ENSG00000033030	17.721	rs559964564
QTS000024	ftp://ftp.ebi.ac.uk/pub/databases/spot/eQTL/sumstats/QTS000024/QTD000429/QTD000429.all.tsv.gz	ENSG00000033030	12	122345176	C	CTT	chr12_122345176_C_CTT	12	0.0353535	0.297377	0.203868	0.195079	INDEL	14	396	0.98822	ENSG00000033030	ENSG00000033030	17.721	rs749912980
QTS000024	ftp://ftp.ebi.ac.uk/pub/databases/spot/eQTL/sumstats/QTS000024/QTD000429/QTD000429.all.tsv.gz	ENSG00000051825	12	122345176	C	CT	chr12_122345176_C_CT	12	0.030303	0.547611	0.14386	0.238786	INDEL	12	396	0.90751	ENSG00000051825	ENSG00000051825	0.881	rs749912980
QTS000024	ftp://ftp.ebi.ac.uk/pub/databases/spot/eQTL/sumstats/QTS000024/QTD000429/QTD000429.all.tsv.gz	ENSG00000051825	12	122345176	C	CT	chr12_122345176_C_CT	12	0.030303	0.547611	0.14386	0.238786	INDEL	12	396	0.90751	ENSG00000051825	ENSG00000051825	0.881	rs559964564
QTS000024	ftp://ftp.ebi.ac.uk/pub/databases/spot/eQTL/sumstats/QTS000024/QTD000429/QTD000429.all.tsv.gz	ENSG00000051825	12	122345176	C	CTT	chr12_122345176_C_CTT	12	0.0353535	0.855955	0.0355701	0.195675	INDEL	14	396	0.98822	ENSG00000051825	ENSG00000051825	0.881	rs749912980
QTS000024	ftp://ftp.ebi.ac.uk/pub/databases/spot/eQTL/sumstats/QTS000024/QTD000429/QTD000429.all.tsv.gz	ENSG00000089053	12	122345176	C	CT	chr12_122345176_C_CT	12	0.030303	0.0451566	-0.357854	0.177418	INDEL	12	396	0.90751	ENSG00000089053	ENSG00000089053	4.625	rs749912980
QTS000024	ftp://ftp.ebi.ac.uk/pub/databases/spot/eQTL/sumstats/QTS000024/QTD000429/QTD000429.all.tsv.gz	ENSG00000089053	12	122345176	C	CT	chr12_122345176_C_CT	12	0.030303	0.0451566	-0.357854	0.177418	INDEL	12	396	0.90751	ENSG00000089053	ENSG00000089053	4.625	rs559964564
QTS000024	ftp://ftp.ebi.ac.uk/pub/databases/spot/eQTL/sumstats/QTS000024/QTD000429/QTD000429.all.tsv.gz	ENSG00000089053	12	122345176	C	CTT	chr12_122345176_C_CTT	12	0.0353535	0.703105	-0.0560392	0.146803	INDEL	14	396	0.98822	ENSG00000089053	ENSG00000089053	4.625	rs749912980
QTS000024	ftp://ftp.ebi.ac.uk/pub/databases/spot/eQTL/sumstats/QTS000024/QTD000429/QTD000429.all.tsv.gz	ENSG00000089094	12	122345176	C	CT	chr12_122345176_C_CT	12	0.030303	0.17917	-0.231409	0.171607	INDEL	12	396	0.90751	ENSG00000089094	ENSG00000089094	7.529	rs749912980
QTS000024	ftp://ftp.ebi.ac.uk/pub/databases/spot/eQTL/sumstats/QTS000024/QTD000429/QTD000429.all.tsv.gz	ENSG00000089094	12	122345176	C	CT	chr12_122345176_C_CT	12	0.030303	0.17917	-0.231409	0.171607	INDEL	12	396	0.90751	ENSG00000089094	ENSG00000089094	7.529	rs559964564
QTS000024	ftp://ftp.ebi.ac.uk/pub/databases/spot/eQTL/sumstats/QTS000024/QTD000429/QTD000429.all.tsv.gz	ENSG00000089094	12	122345176	C	CTT	chr12_122345176_C_CTT	12	0.0353535	0.32819	0.138063	0.140825	INDEL	14	396	0.98822	ENSG00000089094	ENSG00000089094	7.529	rs749912980
QTS000024	ftp://ftp.ebi.ac.uk/pub/databases/spot/eQTL/sumstats/QTS000024/QTD000429/QTD000429.all.tsv.gz	ENSG00000110801	12	122345176	C	CT	chr12_122345176_C_CT	12	0.030303	0.352449	0.175659	0.18843	INDEL	12	396	0.90751	ENSG00000110801	ENSG00000110801	1.208	rs749912980
QTS000024	ftp://ftp.ebi.ac.uk/pub/databases/spot/eQTL/sumstats/QTS000024/QTD000429/QTD000429.all.tsv.gz	ENSG00000110801	12	122345176	C	CT	chr12_122345176_C_CT	12	0.030303	0.352449	0.175659	0.18843	INDEL	12	396	0.90751	ENSG00000110801	ENSG00000110801	1.208	rs559964564
QTS000024	ftp://ftp.ebi.ac.uk/pub/databases/spot/eQTL/sumstats/QTS000024/QTD000429/QTD000429.all.tsv.gz	ENSG00000110801	12	122345176	C	CTT	chr12_122345176_C_CTT	12	0.0353535	0.331262	0.150253	0.154238	INDEL	14	396	0.98822	ENSG00000110801	ENSG00000110801	1.208	rs749912980
QTS000024	ftp://ftp.ebi.ac.uk/pub/databases/spot/eQTL/sumstats/QTS000024/QTD000429/QTD000429.all.tsv.gz	ENSG00000111011	12	122345176	C	CT	chr12_122345176_C_CT	12	0.030303	0.37463	0.152428	0.171266	INDEL	12	396	0.90751	ENSG00000111011	ENSG00000111011	44.842	rs749912980
QTS000024	ftp://ftp.ebi.ac.uk/pub/databases/spot/eQTL/sumstats/QTS000024/QTD000429/QTD000429.all.tsv.gz	ENSG00000111011	12	122345176	C	CT	chr12_122345176_C_CT	12	0.030303	0.37463	0.152428	0.171266	INDEL	12	396	0.90751	ENSG00000111011	ENSG00000111011	44.842	rs559964564
QTS000024	ftp://ftp.ebi.ac.uk/pub/databases/spot/eQTL/sumstats/QTS000024/QTD000429/QTD000429.all.tsv.gz	ENSG00000111011	12	122345176	C	CTT	chr12_122345176_C_CTT	12	0.0353535	0.384998	0.122115	0.140232	INDEL	14	396	0.98822	ENSG00000111011	ENSG00000111011	44.842	rs749912980
QTS000024	ftp://ftp.ebi.ac.uk/pub/databases/spot/eQTL/sumstats/QTS000024/QTD000429/QTD000429.all.tsv.gz	ENSG00000111328	12	122345176	C	CT	chr12_122345176_C_CT	12	0.030303	0.459501	-0.147829	0.199436	INDEL	12	396	0.90751	ENSG00000111328	ENSG00000111328	3.773	rs749912980
QTS000024	ftp://ftp.ebi.ac.uk/pub/databases/spot/eQTL/sumstats/QTS000024/QTD000429/QTD000429.all.tsv.gz	ENSG00000111328	12	122345176	C	CT	chr12_122345176_C_CT	12	0.030303	0.459501	-0.147829	0.199436	INDEL	12	396	0.90751	ENSG00000111328	ENSG00000111328	3.773	rs559964564
QTS000024	ftp://ftp.ebi.ac.uk/pub/databases/spot/eQTL/sumstats/QTS000024/QTD000429/QTD000429.all.tsv.gz	ENSG00000111328	12	122345176	C	CTT	chr12_122345176_C_CTT	12	0.0353535	0.928012	0.0147941	0.163523	INDEL	14	396	0.98822	ENSG00000111328	ENSG00000111328	3.773	rs749912980
QTS000024	ftp://ftp.ebi.ac.uk/pub/databases/spot/eQTL/sumstats/QTS000024/QTD000429/QTD000429.all.tsv.gz	ENSG00000130779	12	122345176	C	CT	chr12_122345176_C_CT	12	0.030303	0.416793	-0.211318	0.259655	INDEL	12	396	0.90751	ENSG00000130779	ENSG00000130779	29.615	rs749912980
QTS000024	ftp://ftp.ebi.ac.uk/pub/databases/spot/eQTL/sumstats/QTS000024/QTD000429/QTD000429.all.tsv.gz	ENSG00000130779	12	122345176	C	CT	chr12_122345176_C_CT	12	0.030303	0.416793	-0.211318	0.259655	INDEL	12	396	0.90751	ENSG00000130779	ENSG00000130779	29.615	rs559964564
QTS000024	ftp://ftp.ebi.ac.uk/pub/databases/spot/eQTL/sumstats/QTS000024/QTD000429/QTD000429.all.tsv.gz	ENSG00000130779	12	122345176	C	CTT	chr12_122345176_C_CTT	12	0.0353535	0.943414	0.0151371	0.212966	INDEL	14	396	0.98822	ENSG00000130779	ENSG00000130779	29.615	rs749912980
QTS000024	ftp://ftp.ebi.ac.uk/pub/databases/spot/eQTL/sumstats/QTS000024/QTD000429/QTD000429.all.tsv.gz	ENSG00000130787	12	122345176	C	CT	chr12_122345176_C_CT	12	0.030303	0.888909	-0.0258698	0.184943	INDEL	12	396	0.90751	ENSG00000130787	ENSG00000130787	5.849	rs749912980
QTS000024	ftp://ftp.ebi.ac.uk/pub/databases/spot/eQTL/sumstats/QTS000024/QTD000429/QTD000429.all.tsv.gz	ENSG00000130787	12	122345176	C	CT	chr12_122345176_C_CT	12	0.030303	0.888909	-0.0258698	0.184943	INDEL	12	396	0.90751	ENSG00000130787	ENSG00000130787	5.849	rs559964564
QTS000024	ftp://ftp.ebi.ac.uk/pub/databases/spot/eQTL/sumstats/QTS000024/QTD000429/QTD000429.all.tsv.gz	ENSG00000130787	12	122345176	C	CTT	chr12_122345176_C_CTT	12	0.0353535	0.874193	0.0240077	0.151415	INDEL	14	396	0.98822	ENSG00000130787	ENSG00000130787	5.849	rs749912980
QTS000024	ftp://ftp.ebi.ac.uk/pub/databases/spot/eQTL/sumstats/QTS000024/QTD000429/QTD000429.all.tsv.gz	ENSG00000130921	12	122345176	C	CT	chr12_122345176_C_CT	12	0.030303	0.263805	0.287323	0.256336	INDEL	12	396	0.90751	ENSG00000130921	ENSG00000130921	1.005	rs749912980
QTS000024	ftp://ftp.ebi.ac.uk/pub/databases/spot/eQTL/sumstats/QTS000024/QTD000429/QTD000429.all.tsv.gz	ENSG00000130921	12	122345176	C	CT	chr12_122345176_C_CT	12	0.030303	0.263805	0.287323	0.256336	INDEL	12	396	0.90751	ENSG00000130921	ENSG00000130921	1.005	rs559964564
QTS000024	ftp://ftp.ebi.ac.uk/pub/databases/spot/eQTL/sumstats/QTS000024/QTD000429/QTD000429.all.tsv.gz	ENSG00000130921	12	122345176	C	CTT	chr12_122345176_C_CTT	12	0.0353535	0.852094	0.039315	0.210566	INDEL	14	396	0.98822	ENSG00000130921	ENSG00000130921	1.005	rs749912980
QTS000024	ftp://ftp.ebi.ac.uk/pub/databases/spot/eQTL/sumstats/QTS000024/QTD000429/QTD000429.all.tsv.gz	ENSG00000139718	12	122345176	C	CT	chr12_122345176_C_CT	12	0.030303	0.27404	0.181603	0.165531	INDEL	12	396	0.90751	ENSG00000139718	ENSG00000139718	56.3	rs749912980
QTS000024	ftp://ftp.ebi.ac.uk/pub/databases/spot/eQTL/sumstats/QTS000024/QTD000429/QTD000429.all.tsv.gz	ENSG00000139718	12	122345176	C	CT	chr12_122345176_C_CT	12	0.030303	0.27404	0.181603	0.165531	INDEL	12	396	0.90751	ENSG00000139718	ENSG00000139718	56.3	rs559964564
QTS000024	ftp://ftp.ebi.ac.uk/pub/databases/spot/eQTL/sumstats/QTS000024/QTD000429/QTD000429.all.tsv.gz	ENSG00000139718	12	122345176	C	CTT	chr12_122345176_C_CTT	12	0.0353535	0.90957	-0.0154642	0.135963	INDEL	14	396	0.98822	ENSG00000139718	ENSG00000139718	56.3	rs749912980
QTS000024	ftp://ftp.ebi.ac.uk/pub/databases/spot/eQTL/sumstats/QTS000024/QTD000429/QTD000429.all.tsv.gz	ENSG00000139719	12	122345176	C	CT	chr12_122345176_C_CT	12	0.030303	0.561725	-0.12718	0.218769	INDEL	12	396	0.90751	ENSG00000139719	ENSG00000139719	2.501	rs749912980
QTS000024	ftp://ftp.ebi.ac.uk/pub/databases/spot/eQTL/sumstats/QTS000024/QTD000429/QTD000429.all.tsv.gz	ENSG00000139719	12	122345176	C	CT	chr12_122345176_C_CT	12	0.030303	0.561725	-0.12718	0.218769	INDEL	12	396	0.90751	ENSG00000139719	ENSG00000139719	2.501	rs559964564
QTS000024	ftp://ftp.ebi.ac.uk/pub/databases/spot/eQTL/sumstats/QTS000024/QTD000429/QTD000429.all.tsv.gz	ENSG00000139719	12	122345176	C	CTT	chr12_122345176_C_CTT	12	0.0353535	0.51718	-0.116209	0.17907	INDEL	14	396	0.98822	ENSG00000139719	ENSG00000139719	2.501	rs749912980
QTS000024	ftp://ftp.ebi.ac.uk/pub/databases/spot/eQTL/sumstats/QTS000024/QTD000429/QTD000429.all.tsv.gz	ENSG00000139722	12	122345176	C	CT	chr12_122345176_C_CT	12	0.030303	0.760786	0.0679997	0.22302	INDEL	12	396	0.90751	ENSG00000139722	ENSG00000139722	10.418	rs749912980
QTS000024	ftp://ftp.ebi.ac.uk/pub/databases/spot/eQTL/sumstats/QTS000024/QTD000429/QTD000429.all.tsv.gz	ENSG00000139722	12	122345176	C	CT	chr12_122345176_C_CT	12	0.030303	0.760786	0.0679997	0.22302	INDEL	12	396	0.90751	ENSG00000139722	ENSG00000139722	10.418	rs559964564
QTS000024	ftp://ftp.ebi.ac.uk/pub/databases/spot/eQTL/sumstats/QTS000024/QTD000429/QTD000429.all.tsv.gz	ENSG00000139722	12	122345176	C	CTT	chr12_122345176_C_CTT	12	0.0353535	0.138913	-0.269836	0.181545	INDEL	14	396	0.98822	ENSG00000139722	ENSG00000139722	10.418	rs749912980
QTS000024	ftp://ftp.ebi.ac.uk/pub/databases/spot/eQTL/sumstats/QTS000024/QTD000429/QTD000429.all.tsv.gz	ENSG00000139725	12	122345176	C	CT	chr12_122345176_C_CT	12	0.030303	0.658359	0.125327	0.282967	INDEL	12	396	0.90751	ENSG00000139725	ENSG00000139725	0.434	rs749912980
QTS000024	ftp://ftp.ebi.ac.uk/pub/databases/spot/eQTL/sumstats/QTS000024/QTD000429/QTD000429.all.tsv.gz	ENSG00000139725	12	122345176	C	CT	chr12_122345176_C_CT	12	0.030303	0.658359	0.125327	0.282967	INDEL	12	396	0.90751	ENSG00000139725	ENSG00000139725	0.434	rs559964564
QTS000024	ftp://ftp.ebi.ac.uk/pub/databases/spot/eQTL/sumstats/QTS000024/QTD000429/QTD000429.all.tsv.gz	ENSG00000139725	12	122345176	C	CTT	chr12_122345176_C_CTT	12	0.0353535	0.968328	-0.00921594	0.231794	INDEL	14	396	0.98822	ENSG00000139725	ENSG00000139725	0.434	rs749912980
QTS000024	ftp://ftp.ebi.ac.uk/pub/databases/spot/eQTL/sumstats/QTS000024/QTD000429/QTD000429.all.tsv.gz	ENSG00000139726	12	122345176	C	CT	chr12_122345176_C_CT	12	0.030303	0.225314	0.279867	0.230036	INDEL	12	396	0.90751	ENSG00000139726	ENSG00000139726	10.041	rs749912980
QTS000024	ftp://ftp.ebi.ac.uk/pub/databases/spot/eQTL/sumstats/QTS000024/QTD000429/QTD000429.all.tsv.gz	ENSG00000139726	12	122345176	C	CT	chr12_122345176_C_CT	12	0.030303	0.225314	0.279867	0.230036	INDEL	12	396	0.90751	ENSG00000139726	ENSG00000139726	10.041	rs559964564
QTS000024	ftp://ftp.ebi.ac.uk/pub/databases/spot/eQTL/sumstats/QTS000024/QTD000429/QTD000429.all.tsv.gz	ENSG00000139726	12	122345176	C	CTT	chr12_122345176_C_CTT	12	0.0353535	0.510695	0.124475	0.188871	INDEL	14	396	0.98822	ENSG00000139726	ENSG00000139726	10.041	rs749912980
QTS000024	ftp://ftp.ebi.ac.uk/pub/databases/spot/eQTL/sumstats/QTS000024/QTD000429/QTD000429.all.tsv.gz	ENSG00000150967	12	122345176	C	CT	chr12_122345176_C_CT	12	0.030303	0.199632	-0.206132	0.160133	INDEL	12	396	0.90751	ENSG00000150967	ENSG00000150967	0.744	rs749912980
QTS000024	ftp://ftp.ebi.ac.uk/pub/databases/spot/eQTL/sumstats/QTS000024/QTD000429/QTD000429.all.tsv.gz	ENSG00000150967	12	122345176	C	CT	chr12_122345176_C_CT	12	0.030303	0.199632	-0.206132	0.160133	INDEL	12	396	0.90751	ENSG00000150967	ENSG00000150967	0.744	rs559964564
QTS000024	ftp://ftp.ebi.ac.uk/pub/databases/spot/eQTL/sumstats/QTS000024/QTD000429/QTD000429.all.tsv.gz	ENSG00000150967	12	122345176	C	CTT	chr12_122345176_C_CTT	12	0.0353535	0.840437	0.0265497	0.131682	INDEL	14	396	0.98822	ENSG00000150967	ENSG00000150967	0.744	rs749912980
QTS000024	ftp://ftp.ebi.ac.uk/pub/databases/spot/eQTL/sumstats/QTS000024/QTD000429/QTD000429.all.tsv.gz	ENSG00000158104	12	122345176	C	CT	chr12_122345176_C_CT	12	0.030303	0.221529	-0.336337	0.274191	INDEL	12	396	0.90751	ENSG00000158104	ENSG00000158104	6.237	rs749912980
QTS000024	ftp://ftp.ebi.ac.uk/pub/databases/spot/eQTL/sumstats/QTS000024/QTD000429/QTD000429.all.tsv.gz	ENSG00000158104	12	122345176	C	CT	chr12_122345176_C_CT	12	0.030303	0.221529	-0.336337	0.274191	INDEL	12	396	0.90751	ENSG00000158104	ENSG00000158104	6.237	rs559964564
QTS000024	ftp://ftp.ebi.ac.uk/pub/databases/spot/eQTL/sumstats/QTS000024/QTD000429/QTD000429.all.tsv.gz	ENSG00000158104	12	122345176	C	CTT	chr12_122345176_C_CTT	12	0.0353535	0.211749	0.281265	0.224446	INDEL	14	396	0.98822	ENSG00000158104	ENSG00000158104	6.237	rs749912980
QTS000024	ftp://ftp.ebi.ac.uk/pub/databases/spot/eQTL/sumstats/QTS000024/QTD000429/QTD000429.all.tsv.gz	ENSG00000170633	12	122345176	C	CT	chr12_122345176_C_CT	12	0.030303	0.746654	-0.0498817	0.154174	INDEL	12	396	0.90751	ENSG00000170633	ENSG00000170633	15.333	rs749912980
QTS000024	ftp://ftp.ebi.ac.uk/pub/databases/spot/eQTL/sumstats/QTS000024/QTD000429/QTD000429.all.tsv.gz	ENSG00000170633	12	122345176	C	CT	chr12_122345176_C_CT	12	0.030303	0.746654	-0.0498817	0.154174	INDEL	12	396	0.90751	ENSG00000170633	ENSG00000170633	15.333	rs559964564
QTS000024	ftp://ftp.ebi.ac.uk/pub/databases/spot/eQTL/sumstats/QTS000024/QTD000429/QTD000429.all.tsv.gz	ENSG00000170633	12	122345176	C	CTT	chr12_122345176_C_CTT	12	0.0353535	0.276737	0.137297	0.125853	INDEL	14	396	0.98822	ENSG00000170633	ENSG00000170633	15.333	rs749912980
QTS000024	ftp://ftp.ebi.ac.uk/pub/databases/spot/eQTL/sumstats/QTS000024/QTD000429/QTD000429.all.tsv.gz	ENSG00000175727	12	122345176	C	CT	chr12_122345176_C_CT	12	0.030303	0.0278718	0.445172	0.200822	INDEL	12	396	0.90751	ENSG00000175727	ENSG00000175727	6.735	rs749912980
QTS000024	ftp://ftp.ebi.ac.uk/pub/databases/spot/eQTL/sumstats/QTS000024/QTD000429/QTD000429.all.tsv.gz	ENSG00000175727	12	122345176	C	CT	chr12_122345176_C_CT	12	0.030303	0.0278718	0.445172	0.200822	INDEL	12	396	0.90751	ENSG00000175727	ENSG00000175727	6.735	rs559964564
QTS000024	ftp://ftp.ebi.ac.uk/pub/databases/spot/eQTL/sumstats/QTS000024/QTD000429/QTD000429.all.tsv.gz	ENSG00000175727	12	122345176	C	CTT	chr12_122345176_C_CTT	12	0.0353535	0.876013	0.02603	0.166599	INDEL	14	396	0.98822	ENSG00000175727	ENSG00000175727	6.735	rs749912980
QTS000024	ftp://ftp.ebi.ac.uk/pub/databases/spot/eQTL/sumstats/QTS000024/QTD000429/QTD000429.all.tsv.gz	ENSG00000176383	12	122345176	C	CT	chr12_122345176_C_CT	12	0.030303	0.374008	-0.214176	0.240332	INDEL	12	396	0.90751	ENSG00000176383	ENSG00000176383	0.781	rs749912980
QTS000024	ftp://ftp.ebi.ac.uk/pub/databases/spot/eQTL/sumstats/QTS000024/QTD000429/QTD000429.all.tsv.gz	ENSG00000176383	12	122345176	C	CT	chr12_122345176_C_CT	12	0.030303	0.374008	-0.214176	0.240332	INDEL	12	396	0.90751	ENSG00000176383	ENSG00000176383	0.781	rs559964564
QTS000024	ftp://ftp.ebi.ac.uk/pub/databases/spot/eQTL/sumstats/QTS000024/QTD000429/QTD000429.all.tsv.gz	ENSG00000176383	12	122345176	C	CTT	chr12_122345176_C_CTT	12	0.0353535	0.00421095	0.55883	0.192815	INDEL	14	396	0.98822	ENSG00000176383	ENSG00000176383	0.781	rs749912980
QTS000024	ftp://ftp.ebi.ac.uk/pub/databases/spot/eQTL/sumstats/QTS000024/QTD000429/QTD000429.all.tsv.gz	ENSG00000182782	12	122345176	C	CT	chr12_122345176_C_CT	12	0.030303	0.445075	0.207534	0.271178	INDEL	12	396	0.90751	ENSG00000182782	ENSG00000182782	30.518	rs749912980
QTS000024	ftp://ftp.ebi.ac.uk/pub/databases/spot/eQTL/sumstats/QTS000024/QTD000429/QTD000429.all.tsv.gz	ENSG00000182782	12	122345176	C	CT	chr12_122345176_C_CT	12	0.030303	0.445075	0.207534	0.271178	INDEL	12	396	0.90751	ENSG00000182782	ENSG00000182782	30.518	rs559964564
QTS000024	ftp://ftp.ebi.ac.uk/pub/databases/spot/eQTL/sumstats/QTS000024/QTD000429/QTD000429.all.tsv.gz	ENSG00000182782	12	122345176	C	CTT	chr12_122345176_C_CTT	12	0.0353535	0.608007	0.114175	0.222213	INDEL	14	396	0.98822	ENSG00000182782	ENSG00000182782	30.518	rs749912980
QTS000024	ftp://ftp.ebi.ac.uk/pub/databases/spot/eQTL/sumstats/QTS000024/QTD000429/QTD000429.all.tsv.gz	ENSG00000184445	12	122345176	C	CT	chr12_122345176_C_CT	12	0.030303	0.914889	0.0323363	0.302146	INDEL	12	396	0.90751	ENSG00000184445	ENSG00000184445	1.776	rs749912980
QTS000024	ftp://ftp.ebi.ac.uk/pub/databases/spot/eQTL/sumstats/QTS000024/QTD000429/QTD000429.all.tsv.gz	ENSG00000184445	12	122345176	C	CT	chr12_122345176_C_CT	12	0.030303	0.914889	0.0323363	0.302146	INDEL	12	396	0.90751	ENSG00000184445	ENSG00000184445	1.776	rs559964564
QTS000024	ftp://ftp.ebi.ac.uk/pub/databases/spot/eQTL/sumstats/QTS000024/QTD000429/QTD000429.all.tsv.gz	ENSG00000184445	12	122345176	C	CTT	chr12_122345176_C_CTT	12	0.0353535	0.888255	-0.0348068	0.247367	INDEL	14	396	0.98822	ENSG00000184445	ENSG00000184445	1.776	rs749912980
QTS000024	ftp://ftp.ebi.ac.uk/pub/databases/spot/eQTL/sumstats/QTS000024/QTD000429/QTD000429.all.tsv.gz	ENSG00000188735	12	122345176	C	CT	chr12_122345176_C_CT	12	0.030303	0.936829	-0.0173552	0.218674	INDEL	12	396	0.90751	ENSG00000188735	ENSG00000188735	0.626	rs749912980
QTS000024	ftp://ftp.ebi.ac.uk/pub/databases/spot/eQTL/sumstats/QTS000024/QTD000429/QTD000429.all.tsv.gz	ENSG00000188735	12	122345176	C	CT	chr12_122345176_C_CT	12	0.030303	0.936829	-0.0173552	0.218674	INDEL	12	396	0.90751	ENSG00000188735	ENSG00000188735	0.626	rs559964564
QTS000024	ftp://ftp.ebi.ac.uk/pub/databases/spot/eQTL/sumstats/QTS000024/QTD000429/QTD000429.all.tsv.gz	ENSG00000188735	12	122345176	C	CTT	chr12_122345176_C_CTT	12	0.0353535	0.141348	-0.262904	0.177978	INDEL	14	396	0.98822	ENSG00000188735	ENSG00000188735	0.626	rs749912980
QTS000024	ftp://ftp.ebi.ac.uk/pub/databases/spot/eQTL/sumstats/QTS000024/QTD000429/QTD000429.all.tsv.gz	ENSG00000204671	12	122345176	C	CT	chr12_122345176_C_CT	12	0.030303	0.163498	-0.366533	0.261992	INDEL	12	396	0.90751	ENSG00000204671	ENSG00000204671	0.22	rs749912980
QTS000024	ftp://ftp.ebi.ac.uk/pub/databases/spot/eQTL/sumstats/QTS000024/QTD000429/QTD000429.all.tsv.gz	ENSG00000204671	12	122345176	C	CT	chr12_122345176_C_CT	12	0.030303	0.163498	-0.366533	0.261992	INDEL	12	396	0.90751	ENSG00000204671	ENSG00000204671	0.22	rs559964564
QTS000024	ftp://ftp.ebi.ac.uk/pub/databases/spot/eQTL/sumstats/QTS000024/QTD000429/QTD000429.all.tsv.gz	ENSG00000204671	12	122345176	C	CTT	chr12_122345176_C_CTT	12	0.0353535	0.365691	0.195112	0.215159	INDEL	14	396	0.98822	ENSG00000204671	ENSG00000204671	0.22	rs749912980
QTS000024	ftp://ftp.ebi.ac.uk/pub/databases/spot/eQTL/sumstats/QTS000024/QTD000429/QTD000429.all.tsv.gz	ENSG00000212694	12	122345176	C	CT	chr12_122345176_C_CT	12	0.030303	0.649774	0.110537	0.243031	INDEL	12	396	0.90751	ENSG00000212694	ENSG00000212694	7.461	rs749912980
QTS000024	ftp://ftp.ebi.ac.uk/pub/databases/spot/eQTL/sumstats/QTS000024/QTD000429/QTD000429.all.tsv.gz	ENSG00000212694	12	122345176	C	CT	chr12_122345176_C_CT	12	0.030303	0.649774	0.110537	0.243031	INDEL	12	396	0.90751	ENSG00000212694	ENSG00000212694	7.461	rs559964564
QTS000024	ftp://ftp.ebi.ac.uk/pub/databases/spot/eQTL/sumstats/QTS000024/QTD000429/QTD000429.all.tsv.gz	ENSG00000212694	12	122345176	C	CTT	chr12_122345176_C_CTT	12	0.0353535	0.519465	-0.128348	0.19886	INDEL	14	396	0.98822	ENSG00000212694	ENSG00000212694	7.461	rs749912980
QTS000024	ftp://ftp.ebi.ac.uk/pub/databases/spot/eQTL/sumstats/QTS000024/QTD000429/QTD000429.all.tsv.gz	ENSG00000255398	12	122345176	C	CT	chr12_122345176_C_CT	12	0.030303	0.703978	0.107494	0.282469	INDEL	12	396	0.90751	ENSG00000255398	ENSG00000255398	16.309	rs749912980
QTS000024	ftp://ftp.ebi.ac.uk/pub/databases/spot/eQTL/sumstats/QTS000024/QTD000429/QTD000429.all.tsv.gz	ENSG00000255398	12	122345176	C	CT	chr12_122345176_C_CT	12	0.030303	0.703978	0.107494	0.282469	INDEL	12	396	0.90751	ENSG00000255398	ENSG00000255398	16.309	rs559964564
QTS000024	ftp://ftp.ebi.ac.uk/pub/databases/spot/eQTL/sumstats/QTS000024/QTD000429/QTD000429.all.tsv.gz	ENSG00000255398	12	122345176	C	CTT	chr12_122345176_C_CTT	12	0.0353535	0.293776	0.242858	0.230657	INDEL	14	396	0.98822	ENSG00000255398	ENSG00000255398	16.309	rs749912980
QTS000024	ftp://ftp.ebi.ac.uk/pub/databases/spot/eQTL/sumstats/QTS000024/QTD000429/QTD000429.all.tsv.gz	ENSG00000256249	12	122345176	C	CT	chr12_122345176_C_CT	12	0.030303	0.995143	-0.00137243	0.225129	INDEL	12	396	0.90751	ENSG00000256249	ENSG00000256249	0.845	rs749912980
QTS000024	ftp://ftp.ebi.ac.uk/pub/databases/spot/eQTL/sumstats/QTS000024/QTD000429/QTD000429.all.tsv.gz	ENSG00000256249	12	122345176	C	CT	chr12_122345176_C_CT	12	0.030303	0.995143	-0.00137243	0.225129	INDEL	12	396	0.90751	ENSG00000256249	ENSG00000256249	0.845	rs559964564
QTS000024	ftp://ftp.ebi.ac.uk/pub/databases/spot/eQTL/sumstats/QTS000024/QTD000429/QTD000429.all.tsv.gz	ENSG00000256249	12	122345176	C	CTT	chr12_122345176_C_CTT	12	0.0353535	0.795294	-0.0478808	0.184284	INDEL	14	396	0.98822	ENSG00000256249	ENSG00000256249	0.845	rs749912980
QTS000024	ftp://ftp.ebi.ac.uk/pub/databases/spot/eQTL/sumstats/QTS000024/QTD000429/QTD000429.all.tsv.gz	ENSG00000256811	12	122345176	C	CT	chr12_122345176_C_CT	12	0.030303	0.570201	0.129282	0.227296	INDEL	12	396	0.90751	ENSG00000256811	ENSG00000256811	0.306	rs749912980
QTS000024	ftp://ftp.ebi.ac.uk/pub/databases/spot/eQTL/sumstats/QTS000024/QTD000429/QTD000429.all.tsv.gz	ENSG00000256811	12	122345176	C	CT	chr12_122345176_C_CT	12	0.030303	0.570201	0.129282	0.227296	INDEL	12	396	0.90751	ENSG00000256811	ENSG00000256811	0.306	rs559964564
QTS000024	ftp://ftp.ebi.ac.uk/pub/databases/spot/eQTL/sumstats/QTS000024/QTD000429/QTD000429.all.tsv.gz	ENSG00000256811	12	122345176	C	CTT	chr12_122345176_C_CTT	12	0.0353535	0.887989	0.0262692	0.186246	INDEL	14	396	0.98822	ENSG00000256811	ENSG00000256811	0.306	rs749912980
QTS000024	ftp://ftp.ebi.ac.uk/pub/databases/spot/eQTL/sumstats/QTS000024/QTD000429/QTD000429.all.tsv.gz	ENSG00000272849	12	122345176	C	CT	chr12_122345176_C_CT	12	0.030303	0.218368	0.274652	0.222368	INDEL	12	396	0.90751	ENSG00000272849	ENSG00000272849	11.374	rs749912980
QTS000024	ftp://ftp.ebi.ac.uk/pub/databases/spot/eQTL/sumstats/QTS000024/QTD000429/QTD000429.all.tsv.gz	ENSG00000272849	12	122345176	C	CT	chr12_122345176_C_CT	12	0.030303	0.218368	0.274652	0.222368	INDEL	12	396	0.90751	ENSG00000272849	ENSG00000272849	11.374	rs559964564
QTS000024	ftp://ftp.ebi.ac.uk/pub/databases/spot/eQTL/sumstats/QTS000024/QTD000429/QTD000429.all.tsv.gz	ENSG00000272849	12	122345176	C	CTT	chr12_122345176_C_CTT	12	0.0353535	0.927799	0.0165881	0.18281	INDEL	14	396	0.98822	ENSG00000272849	ENSG00000272849	11.374	rs749912980
QTS000024	ftp://ftp.ebi.ac.uk/pub/databases/spot/eQTL/sumstats/QTS000024/QTD000429/QTD000429.all.tsv.gz	ENSG00000275265	12	122345176	C	CT	chr12_122345176_C_CT	12	0.030303	0.404874	0.218428	0.261628	INDEL	12	396	0.90751	ENSG00000275265	ENSG00000275265	5.274	rs749912980
QTS000024	ftp://ftp.ebi.ac.uk/pub/databases/spot/eQTL/sumstats/QTS000024/QTD000429/QTD000429.all.tsv.gz	ENSG00000275265	12	122345176	C	CT	chr12_122345176_C_CT	12	0.030303	0.404874	0.218428	0.261628	INDEL	12	396	0.90751	ENSG00000275265	ENSG00000275265	5.274	rs559964564
QTS000024	ftp://ftp.ebi.ac.uk/pub/databases/spot/eQTL/sumstats/QTS000024/QTD000429/QTD000429.all.tsv.gz	ENSG00000275265	12	122345176	C	CTT	chr12_122345176_C_CTT	12	0.0353535	0.0444924	0.429449	0.212247	INDEL	14	396	0.98822	ENSG00000275265	ENSG00000275265	5.274	rs749912980
QTS000024	ftp://ftp.ebi.ac.uk/pub/databases/spot/eQTL/sumstats/QTS000024/QTD000429/QTD000429.all.tsv.gz	ENSG00000276045	12	122345176	C	CT	chr12_122345176_C_CT	12	0.030303	0.0820737	0.319976	0.183012	INDEL	12	396	0.90751	ENSG00000276045	ENSG00000276045	6.088	rs749912980
QTS000024	ftp://ftp.ebi.ac.uk/pub/databases/spot/eQTL/sumstats/QTS000024/QTD000429/QTD000429.all.tsv.gz	ENSG00000276045	12	122345176	C	CT	chr12_122345176_C_CT	12	0.030303	0.0820737	0.319976	0.183012	INDEL	12	396	0.90751	ENSG00000276045	ENSG00000276045	6.088	rs559964564
QTS000024	ftp://ftp.ebi.ac.uk/pub/databases/spot/eQTL/sumstats/QTS000024/QTD000429/QTD000429.all.tsv.gz	ENSG00000276045	12	122345176	C	CTT	chr12_122345176_C_CTT	12	0.0353535	0.276237	0.164457	0.150592	INDEL	14	396	0.98822	ENSG00000276045	ENSG00000276045	6.088	rs749912980
QTS000024	ftp://ftp.ebi.ac.uk/pub/databases/spot/eQTL/sumstats/QTS000024/QTD000429/QTD000429.all.tsv.gz	ENSG00000278084	12	122345176	C	CT	chr12_122345176_C_CT	12	0.030303	0.0839241	0.383575	0.220722	INDEL	12	396	0.90751	ENSG00000278084	ENSG00000278084	1.09	rs749912980
QTS000024	ftp://ftp.ebi.ac.uk/pub/databases/spot/eQTL/sumstats/QTS000024/QTD000429/QTD000429.all.tsv.gz	ENSG00000278084	12	122345176	C	CT	chr12_122345176_C_CT	12	0.030303	0.0839241	0.383575	0.220722	INDEL	12	396	0.90751	ENSG00000278084	ENSG00000278084	1.09	rs559964564
QTS000024	ftp://ftp.ebi.ac.uk/pub/databases/spot/eQTL/sumstats/QTS000024/QTD000429/QTD000429.all.tsv.gz	ENSG00000278084	12	122345176	C	CTT	chr12_122345176_C_CTT	12	0.0353535	0.39694	-0.154396	0.181836	INDEL	14	396	0.98822	ENSG00000278084	ENSG00000278084	1.09	rs749912980
QTS000024	ftp://ftp.ebi.ac.uk/pub/databases/spot/eQTL/sumstats/QTS000024/QTD000429/QTD000429.all.tsv.gz	ENSG00000286586	12	122345176	C	CT	chr12_122345176_C_CT	12	0.030303	0.421003	0.184872	0.229229	INDEL	12	396	0.90751	ENSG00000286586	ENSG00000286586	0	rs749912980
QTS000024	ftp://ftp.ebi.ac.uk/pub/databases/spot/eQTL/sumstats/QTS000024/QTD000429/QTD000429.all.tsv.gz	ENSG00000286586	12	122345176	C	CT	chr12_122345176_C_CT	12	0.030303	0.421003	0.184872	0.229229	INDEL	12	396	0.90751	ENSG00000286586	ENSG00000286586	0	rs559964564
QTS000024	ftp://ftp.ebi.ac.uk/pub/databases/spot/eQTL/sumstats/QTS000024/QTD000429/QTD000429.all.tsv.gz	ENSG00000286586	12	122345176	C	CTT	chr12_122345176_C_CTT	12	0.0353535	0.206014	-0.237558	0.187185	INDEL	14	396	0.98822	ENSG00000286586	ENSG00000286586	0	rs749912980
QTS000024	ftp://ftp.ebi.ac.uk/pub/databases/spot/eQTL/sumstats/QTS000024/QTD000429/QTD000429.all.tsv.gz	ENSG00000033030	12	122345323	A	AT	chr12_122345323_A_AT	133	0.457071	0.745902	-0.0249286	0.0768128	INDEL	215	396	0.98648	ENSG00000033030	ENSG00000033030	17.721	rs5801470
QTS000024	ftp://ftp.ebi.ac.uk/pub/databases/spot/eQTL/sumstats/QTS000024/QTD000429/QTD000429.all.tsv.gz	ENSG00000051825	12	122345323	A	AT	chr12_122345323_A_AT	133	0.457071	0.238331	0.0905675	0.0765554	INDEL	215	396	0.98648	ENSG00000051825	ENSG00000051825	0.881	rs5801470
QTS000024	ftp://ftp.ebi.ac.uk/pub/databases/spot/eQTL/sumstats/QTS000024/QTD000429/QTD000429.all.tsv.gz	ENSG00000089053	12	122345323	A	AT	chr12_122345323_A_AT	133	0.457071	0.206246	-0.0728349	0.05742	INDEL	215	396	0.98648	ENSG00000089053	ENSG00000089053	4.625	rs5801470
QTS000024	ftp://ftp.ebi.ac.uk/pub/databases/spot/eQTL/sumstats/QTS000024/QTD000429/QTD000429.all.tsv.gz	ENSG00000089094	12	122345323	A	AT	chr12_122345323_A_AT	133	0.457071	0.519681	0.0357269	0.0553833	INDEL	215	396	0.98648	ENSG00000089094	ENSG00000089094	7.529	rs5801470
QTS000024	ftp://ftp.ebi.ac.uk/pub/databases/spot/eQTL/sumstats/QTS000024/QTD000429/QTD000429.all.tsv.gz	ENSG00000110801	12	122345323	A	AT	chr12_122345323_A_AT	133	0.457071	0.961603	-0.00292746	0.0607249	INDEL	215	396	0.98648	ENSG00000110801	ENSG00000110801	1.208	rs5801470
QTS000024	ftp://ftp.ebi.ac.uk/pub/databases/spot/eQTL/sumstats/QTS000024/QTD000429/QTD000429.all.tsv.gz	ENSG00000111011	12	122345323	A	AT	chr12_122345323_A_AT	133	0.457071	0.820768	0.0125182	0.0551745	INDEL	215	396	0.98648	ENSG00000111011	ENSG00000111011	44.842	rs5801470
QTS000024	ftp://ftp.ebi.ac.uk/pub/databases/spot/eQTL/sumstats/QTS000024/QTD000429/QTD000429.all.tsv.gz	ENSG00000111328	12	122345323	A	AT	chr12_122345323_A_AT	133	0.457071	0.273643	-0.0702789	0.0640058	INDEL	215	396	0.98648	ENSG00000111328	ENSG00000111328	3.773	rs5801470
QTS000024	ftp://ftp.ebi.ac.uk/pub/databases/spot/eQTL/sumstats/QTS000024/QTD000429/QTD000429.all.tsv.gz	ENSG00000130779	12	122345323	A	AT	chr12_122345323_A_AT	133	0.457071	0.413481	-0.0684235	0.0834789	INDEL	215	396	0.98648	ENSG00000130779	ENSG00000130779	29.615	rs5801470
QTS000024	ftp://ftp.ebi.ac.uk/pub/databases/spot/eQTL/sumstats/QTS000024/QTD000429/QTD000429.all.tsv.gz	ENSG00000130787	12	122345323	A	AT	chr12_122345323_A_AT	133	0.457071	0.89979	-0.00749815	0.0594612	INDEL	215	396	0.98648	ENSG00000130787	ENSG00000130787	5.849	rs5801470
QTS000024	ftp://ftp.ebi.ac.uk/pub/databases/spot/eQTL/sumstats/QTS000024/QTD000429/QTD000429.all.tsv.gz	ENSG00000130921	12	122345323	A	AT	chr12_122345323_A_AT	133	0.457071	0.772431	0.0239454	0.0826773	INDEL	215	396	0.98648	ENSG00000130921	ENSG00000130921	1.005	rs5801470
QTS000024	ftp://ftp.ebi.ac.uk/pub/databases/spot/eQTL/sumstats/QTS000024/QTD000429/QTD000429.all.tsv.gz	ENSG00000139718	12	122345323	A	AT	chr12_122345323_A_AT	133	0.457071	0.754994	-0.0166828	0.0533798	INDEL	215	396	0.98648	ENSG00000139718	ENSG00000139718	56.3	rs5801470
QTS000024	ftp://ftp.ebi.ac.uk/pub/databases/spot/eQTL/sumstats/QTS000024/QTD000429/QTD000429.all.tsv.gz	ENSG00000139719	12	122345323	A	AT	chr12_122345323_A_AT	133	0.457071	0.418337	0.0570026	0.0702744	INDEL	215	396	0.98648	ENSG00000139719	ENSG00000139719	2.501	rs5801470
QTS000024	ftp://ftp.ebi.ac.uk/pub/databases/spot/eQTL/sumstats/QTS000024/QTD000429/QTD000429.all.tsv.gz	ENSG00000139722	12	122345323	A	AT	chr12_122345323_A_AT	133	0.457071	0.0876159	0.122186	0.0711499	INDEL	215	396	0.98648	ENSG00000139722	ENSG00000139722	10.418	rs5801470
QTS000024	ftp://ftp.ebi.ac.uk/pub/databases/spot/eQTL/sumstats/QTS000024/QTD000429/QTD000429.all.tsv.gz	ENSG00000139725	12	122345323	A	AT	chr12_122345323_A_AT	133	0.457071	0.284659	0.0973687	0.0907397	INDEL	215	396	0.98648	ENSG00000139725	ENSG00000139725	0.434	rs5801470
QTS000024	ftp://ftp.ebi.ac.uk/pub/databases/spot/eQTL/sumstats/QTS000024/QTD000429/QTD000429.all.tsv.gz	ENSG00000139726	12	122345323	A	AT	chr12_122345323_A_AT	133	0.457071	0.281351	0.0799781	0.074021	INDEL	215	396	0.98648	ENSG00000139726	ENSG00000139726	10.041	rs5801470
QTS000024	ftp://ftp.ebi.ac.uk/pub/databases/spot/eQTL/sumstats/QTS000024/QTD000429/QTD000429.all.tsv.gz	ENSG00000150967	12	122345323	A	AT	chr12_122345323_A_AT	133	0.457071	0.0240831	0.116012	0.0510005	INDEL	215	396	0.98648	ENSG00000150967	ENSG00000150967	0.744	rs5801470
QTS000024	ftp://ftp.ebi.ac.uk/pub/databases/spot/eQTL/sumstats/QTS000024/QTD000429/QTD000429.all.tsv.gz	ENSG00000158104	12	122345323	A	AT	chr12_122345323_A_AT	133	0.457071	0.0742829	0.157517	0.0877469	INDEL	215	396	0.98648	ENSG00000158104	ENSG00000158104	6.237	rs5801470
QTS000024	ftp://ftp.ebi.ac.uk/pub/databases/spot/eQTL/sumstats/QTS000024/QTD000429/QTD000429.all.tsv.gz	ENSG00000170633	12	122345323	A	AT	chr12_122345323_A_AT	133	0.457071	0.51186	0.0325485	0.0495238	INDEL	215	396	0.98648	ENSG00000170633	ENSG00000170633	15.333	rs5801470
QTS000024	ftp://ftp.ebi.ac.uk/pub/databases/spot/eQTL/sumstats/QTS000024/QTD000429/QTD000429.all.tsv.gz	ENSG00000175727	12	122345323	A	AT	chr12_122345323_A_AT	133	0.457071	0.724767	0.023064	0.0654046	INDEL	215	396	0.98648	ENSG00000175727	ENSG00000175727	6.735	rs5801470
QTS000024	ftp://ftp.ebi.ac.uk/pub/databases/spot/eQTL/sumstats/QTS000024/QTD000429/QTD000429.all.tsv.gz	ENSG00000176383	12	122345323	A	AT	chr12_122345323_A_AT	133	0.457071	0.838286	0.0158243	0.0774271	INDEL	215	396	0.98648	ENSG00000176383	ENSG00000176383	0.781	rs5801470
QTS000024	ftp://ftp.ebi.ac.uk/pub/databases/spot/eQTL/sumstats/QTS000024/QTD000429/QTD000429.all.tsv.gz	ENSG00000182782	12	122345323	A	AT	chr12_122345323_A_AT	133	0.457071	0.184612	0.115732	0.086905	INDEL	215	396	0.98648	ENSG00000182782	ENSG00000182782	30.518	rs5801470
QTS000024	ftp://ftp.ebi.ac.uk/pub/databases/spot/eQTL/sumstats/QTS000024/QTD000429/QTD000429.all.tsv.gz	ENSG00000184445	12	122345323	A	AT	chr12_122345323_A_AT	133	0.457071	0.968651	-0.0038231	0.0971447	INDEL	215	396	0.98648	ENSG00000184445	ENSG00000184445	1.776	rs5801470
QTS000024	ftp://ftp.ebi.ac.uk/pub/databases/spot/eQTL/sumstats/QTS000024/QTD000429/QTD000429.all.tsv.gz	ENSG00000188735	12	122345323	A	AT	chr12_122345323_A_AT	133	0.457071	0.759282	0.0215702	0.0702884	INDEL	215	396	0.98648	ENSG00000188735	ENSG00000188735	0.626	rs5801470
QTS000024	ftp://ftp.ebi.ac.uk/pub/databases/spot/eQTL/sumstats/QTS000024/QTD000429/QTD000429.all.tsv.gz	ENSG00000204671	12	122345323	A	AT	chr12_122345323_A_AT	133	0.457071	0.906293	0.00998179	0.0846783	INDEL	215	396	0.98648	ENSG00000204671	ENSG00000204671	0.22	rs5801470
QTS000024	ftp://ftp.ebi.ac.uk/pub/databases/spot/eQTL/sumstats/QTS000024/QTD000429/QTD000429.all.tsv.gz	ENSG00000212694	12	122345323	A	AT	chr12_122345323_A_AT	133	0.457071	0.889909	-0.0108361	0.0781762	INDEL	215	396	0.98648	ENSG00000212694	ENSG00000212694	7.461	rs5801470
QTS000024	ftp://ftp.ebi.ac.uk/pub/databases/spot/eQTL/sumstats/QTS000024/QTD000429/QTD000429.all.tsv.gz	ENSG00000255398	12	122345323	A	AT	chr12_122345323_A_AT	133	0.457071	0.271359	0.0999022	0.0905511	INDEL	215	396	0.98648	ENSG00000255398	ENSG00000255398	16.309	rs5801470
QTS000024	ftp://ftp.ebi.ac.uk/pub/databases/spot/eQTL/sumstats/QTS000024/QTD000429/QTD000429.all.tsv.gz	ENSG00000256249	12	122345323	A	AT	chr12_122345323_A_AT	133	0.457071	0.568075	0.0413593	0.072316	INDEL	215	396	0.98648	ENSG00000256249	ENSG00000256249	0.845	rs5801470
QTS000024	ftp://ftp.ebi.ac.uk/pub/databases/spot/eQTL/sumstats/QTS000024/QTD000429/QTD000429.all.tsv.gz	ENSG00000256811	12	122345323	A	AT	chr12_122345323_A_AT	133	0.457071	0.169881	0.100272	0.0727654	INDEL	215	396	0.98648	ENSG00000256811	ENSG00000256811	0.306	rs5801470
QTS000024	ftp://ftp.ebi.ac.uk/pub/databases/spot/eQTL/sumstats/QTS000024/QTD000429/QTD000429.all.tsv.gz	ENSG00000272849	12	122345323	A	AT	chr12_122345323_A_AT	133	0.457071	0.584707	0.0392726	0.0717316	INDEL	215	396	0.98648	ENSG00000272849	ENSG00000272849	11.374	rs5801470
QTS000024	ftp://ftp.ebi.ac.uk/pub/databases/spot/eQTL/sumstats/QTS000024/QTD000429/QTD000429.all.tsv.gz	ENSG00000275265	12	122345323	A	AT	chr12_122345323_A_AT	133	0.457071	0.542713	-0.0513439	0.0841899	INDEL	215	396	0.98648	ENSG00000275265	ENSG00000275265	5.274	rs5801470
QTS000024	ftp://ftp.ebi.ac.uk/pub/databases/spot/eQTL/sumstats/QTS000024/QTD000429/QTD000429.all.tsv.gz	ENSG00000276045	12	122345323	A	AT	chr12_122345323_A_AT	133	0.457071	0.894925	0.00784643	0.0593263	INDEL	215	396	0.98648	ENSG00000276045	ENSG00000276045	6.088	rs5801470
QTS000024	ftp://ftp.ebi.ac.uk/pub/databases/spot/eQTL/sumstats/QTS000024/QTD000429/QTD000429.all.tsv.gz	ENSG00000278084	12	122345323	A	AT	chr12_122345323_A_AT	133	0.457071	0.453787	0.0536288	0.0714368	INDEL	215	396	0.98648	ENSG00000278084	ENSG00000278084	1.09	rs5801470
QTS000024	ftp://ftp.ebi.ac.uk/pub/databases/spot/eQTL/sumstats/QTS000024/QTD000429/QTD000429.all.tsv.gz	ENSG00000286586	12	122345323	A	AT	chr12_122345323_A_AT	133	0.457071	0.188022	0.0970954	0.0734798	INDEL	215	396	0.98648	ENSG00000286586	ENSG00000286586	0	rs5801470
QTS000024	ftp://ftp.ebi.ac.uk/pub/databases/spot/eQTL/sumstats/QTS000024/QTD000429/QTD000429.all.tsv.gz	ENSG00000033030	12	122345420	C	T	chr12_122345420_C_T	5	0.0151515	0.413366	-0.281541	0.343404	SNP	6	396	0.68051	ENSG00000033030	ENSG00000033030	17.721	rs112843823
QTS000024	ftp://ftp.ebi.ac.uk/pub/databases/spot/eQTL/sumstats/QTS000024/QTD000429/QTD000429.all.tsv.gz	ENSG00000051825	12	122345420	C	T	chr12_122345420_C_T	5	0.0151515	0.738461	0.115029	0.343985	SNP	6	396	0.68051	ENSG00000051825	ENSG00000051825	0.881	rs112843823
QTS000024	ftp://ftp.ebi.ac.uk/pub/databases/spot/eQTL/sumstats/QTS000024/QTD000429/QTD000429.all.tsv.gz	ENSG00000089053	12	122345420	C	T	chr12_122345420_C_T	5	0.0151515	0.283598	0.276835	0.257418	SNP	6	396	0.68051	ENSG00000089053	ENSG00000089053	4.625	rs112843823
QTS000024	ftp://ftp.ebi.ac.uk/pub/databases/spot/eQTL/sumstats/QTS000024/QTD000429/QTD000429.all.tsv.gz	ENSG00000089094	12	122345420	C	T	chr12_122345420_C_T	5	0.0151515	0.384986	-0.215751	0.247752	SNP	6	396	0.68051	ENSG00000089094	ENSG00000089094	7.529	rs112843823
QTS000024	ftp://ftp.ebi.ac.uk/pub/databases/spot/eQTL/sumstats/QTS000024/QTD000429/QTD000429.all.tsv.gz	ENSG00000110801	12	122345420	C	T	chr12_122345420_C_T	5	0.0151515	0.378162	-0.239697	0.271324	SNP	6	396	0.68051	ENSG00000110801	ENSG00000110801	1.208	rs112843823
QTS000024	ftp://ftp.ebi.ac.uk/pub/databases/spot/eQTL/sumstats/QTS000024/QTD000429/QTD000429.all.tsv.gz	ENSG00000111011	12	122345420	C	T	chr12_122345420_C_T	5	0.0151515	0.398868	-0.208532	0.246601	SNP	6	396	0.68051	ENSG00000111011	ENSG00000111011	44.842	rs112843823
QTS000024	ftp://ftp.ebi.ac.uk/pub/databases/spot/eQTL/sumstats/QTS000024/QTD000429/QTD000429.all.tsv.gz	ENSG00000111328	12	122345420	C	T	chr12_122345420_C_T	5	0.0151515	0.443284	0.220563	0.28707	SNP	6	396	0.68051	ENSG00000111328	ENSG00000111328	3.773	rs112843823
QTS000024	ftp://ftp.ebi.ac.uk/pub/databases/spot/eQTL/sumstats/QTS000024/QTD000429/QTD000429.all.tsv.gz	ENSG00000130779	12	122345420	C	T	chr12_122345420_C_T	5	0.0151515	0.657224	0.166352	0.374266	SNP	6	396	0.68051	ENSG00000130779	ENSG00000130779	29.615	rs112843823
QTS000024	ftp://ftp.ebi.ac.uk/pub/databases/spot/eQTL/sumstats/QTS000024/QTD000429/QTD000429.all.tsv.gz	ENSG00000130787	12	122345420	C	T	chr12_122345420_C_T	5	0.0151515	0.348848	0.249474	0.265614	SNP	6	396	0.68051	ENSG00000130787	ENSG00000130787	5.849	rs112843823
QTS000024	ftp://ftp.ebi.ac.uk/pub/databases/spot/eQTL/sumstats/QTS000024/QTD000429/QTD000429.all.tsv.gz	ENSG00000130921	12	122345420	C	T	chr12_122345420_C_T	5	0.0151515	0.352447	-0.344367	0.369402	SNP	6	396	0.68051	ENSG00000130921	ENSG00000130921	1.005	rs112843823
QTS000024	ftp://ftp.ebi.ac.uk/pub/databases/spot/eQTL/sumstats/QTS000024/QTD000429/QTD000429.all.tsv.gz	ENSG00000139718	12	122345420	C	T	chr12_122345420_C_T	5	0.0151515	0.465839	-0.174461	0.238727	SNP	6	396	0.68051	ENSG00000139718	ENSG00000139718	56.3	rs112843823
QTS000024	ftp://ftp.ebi.ac.uk/pub/databases/spot/eQTL/sumstats/QTS000024/QTD000429/QTD000429.all.tsv.gz	ENSG00000139719	12	122345420	C	T	chr12_122345420_C_T	5	0.0151515	0.407793	-0.261049	0.314633	SNP	6	396	0.68051	ENSG00000139719	ENSG00000139719	2.501	rs112843823
QTS000024	ftp://ftp.ebi.ac.uk/pub/databases/spot/eQTL/sumstats/QTS000024/QTD000429/QTD000429.all.tsv.gz	ENSG00000139722	12	122345420	C	T	chr12_122345420_C_T	5	0.0151515	0.676149	-0.134297	0.320982	SNP	6	396	0.68051	ENSG00000139722	ENSG00000139722	10.418	rs112843823
QTS000024	ftp://ftp.ebi.ac.uk/pub/databases/spot/eQTL/sumstats/QTS000024/QTD000429/QTD000429.all.tsv.gz	ENSG00000139725	12	122345420	C	T	chr12_122345420_C_T	5	0.0151515	0.00819952	-1.06873	0.399839	SNP	6	396	0.68051	ENSG00000139725	ENSG00000139725	0.434	rs112843823
QTS000024	ftp://ftp.ebi.ac.uk/pub/databases/spot/eQTL/sumstats/QTS000024/QTD000429/QTD000429.all.tsv.gz	ENSG00000139726	12	122345420	C	T	chr12_122345420_C_T	5	0.0151515	0.333471	-0.321593	0.331639	SNP	6	396	0.68051	ENSG00000139726	ENSG00000139726	10.041	rs112843823
QTS000024	ftp://ftp.ebi.ac.uk/pub/databases/spot/eQTL/sumstats/QTS000024/QTD000429/QTD000429.all.tsv.gz	ENSG00000150967	12	122345420	C	T	chr12_122345420_C_T	5	0.0151515	0.39734	-0.196067	0.23111	SNP	6	396	0.68051	ENSG00000150967	ENSG00000150967	0.744	rs112843823
QTS000024	ftp://ftp.ebi.ac.uk/pub/databases/spot/eQTL/sumstats/QTS000024/QTD000429/QTD000429.all.tsv.gz	ENSG00000158104	12	122345420	C	T	chr12_122345420_C_T	5	0.0151515	0.858902	0.0705507	0.396303	SNP	6	396	0.68051	ENSG00000158104	ENSG00000158104	6.237	rs112843823
QTS000024	ftp://ftp.ebi.ac.uk/pub/databases/spot/eQTL/sumstats/QTS000024/QTD000429/QTD000429.all.tsv.gz	ENSG00000170633	12	122345420	C	T	chr12_122345420_C_T	5	0.0151515	0.539585	0.136304	0.221779	SNP	6	396	0.68051	ENSG00000170633	ENSG00000170633	15.333	rs112843823
QTS000024	ftp://ftp.ebi.ac.uk/pub/databases/spot/eQTL/sumstats/QTS000024/QTD000429/QTD000429.all.tsv.gz	ENSG00000175727	12	122345420	C	T	chr12_122345420_C_T	5	0.0151515	0.757259	0.0906586	0.292876	SNP	6	396	0.68051	ENSG00000175727	ENSG00000175727	6.735	rs112843823
QTS000024	ftp://ftp.ebi.ac.uk/pub/databases/spot/eQTL/sumstats/QTS000024/QTD000429/QTD000429.all.tsv.gz	ENSG00000176383	12	122345420	C	T	chr12_122345420_C_T	5	0.0151515	0.166854	-0.478707	0.344914	SNP	6	396	0.68051	ENSG00000176383	ENSG00000176383	0.781	rs112843823
QTS000024	ftp://ftp.ebi.ac.uk/pub/databases/spot/eQTL/sumstats/QTS000024/QTD000429/QTD000429.all.tsv.gz	ENSG00000182782	12	122345420	C	T	chr12_122345420_C_T	5	0.0151515	0.332992	-0.378564	0.390001	SNP	6	396	0.68051	ENSG00000182782	ENSG00000182782	30.518	rs112843823
QTS000024	ftp://ftp.ebi.ac.uk/pub/databases/spot/eQTL/sumstats/QTS000024/QTD000429/QTD000429.all.tsv.gz	ENSG00000184445	12	122345420	C	T	chr12_122345420_C_T	5	0.0151515	0.281281	-0.468556	0.433593	SNP	6	396	0.68051	ENSG00000184445	ENSG00000184445	1.776	rs112843823
QTS000024	ftp://ftp.ebi.ac.uk/pub/databases/spot/eQTL/sumstats/QTS000024/QTD000429/QTD000429.all.tsv.gz	ENSG00000188735	12	122345420	C	T	chr12_122345420_C_T	5	0.0151515	0.559358	-0.183945	0.314508	SNP	6	396	0.68051	ENSG00000188735	ENSG00000188735	0.626	rs112843823
QTS000024	ftp://ftp.ebi.ac.uk/pub/databases/spot/eQTL/sumstats/QTS000024/QTD000429/QTD000429.all.tsv.gz	ENSG00000204671	12	122345420	C	T	chr12_122345420_C_T	5	0.0151515	0.442386	-0.291428	0.378555	SNP	6	396	0.68051	ENSG00000204671	ENSG00000204671	0.22	rs112843823
QTS000024	ftp://ftp.ebi.ac.uk/pub/databases/spot/eQTL/sumstats/QTS000024/QTD000429/QTD000429.all.tsv.gz	ENSG00000212694	12	122345420	C	T	chr12_122345420_C_T	5	0.0151515	0.620417	-0.173548	0.349823	SNP	6	396	0.68051	ENSG00000212694	ENSG00000212694	7.461	rs112843823
QTS000024	ftp://ftp.ebi.ac.uk/pub/databases/spot/eQTL/sumstats/QTS000024/QTD000429/QTD000429.all.tsv.gz	ENSG00000255398	12	122345420	C	T	chr12_122345420_C_T	5	0.0151515	0.369286	-0.365321	0.405898	SNP	6	396	0.68051	ENSG00000255398	ENSG00000255398	16.309	rs112843823
QTS000024	ftp://ftp.ebi.ac.uk/pub/databases/spot/eQTL/sumstats/QTS000024/QTD000429/QTD000429.all.tsv.gz	ENSG00000256249	12	122345420	C	T	chr12_122345420_C_T	5	0.0151515	0.657747	-0.143737	0.323915	SNP	6	396	0.68051	ENSG00000256249	ENSG00000256249	0.845	rs112843823
QTS000024	ftp://ftp.ebi.ac.uk/pub/databases/spot/eQTL/sumstats/QTS000024/QTD000429/QTD000429.all.tsv.gz	ENSG00000256811	12	122345420	C	T	chr12_122345420_C_T	5	0.0151515	0.347252	-0.307874	0.326707	SNP	6	396	0.68051	ENSG00000256811	ENSG00000256811	0.306	rs112843823
QTS000024	ftp://ftp.ebi.ac.uk/pub/databases/spot/eQTL/sumstats/QTS000024/QTD000429/QTD000429.all.tsv.gz	ENSG00000272849	12	122345420	C	T	chr12_122345420_C_T	5	0.0151515	0.467918	-0.233479	0.320983	SNP	6	396	0.68051	ENSG00000272849	ENSG00000272849	11.374	rs112843823
QTS000024	ftp://ftp.ebi.ac.uk/pub/databases/spot/eQTL/sumstats/QTS000024/QTD000429/QTD000429.all.tsv.gz	ENSG00000275265	12	122345420	C	T	chr12_122345420_C_T	5	0.0151515	0.5105	-0.24851	0.376902	SNP	6	396	0.68051	ENSG00000275265	ENSG00000275265	5.274	rs112843823
QTS000024	ftp://ftp.ebi.ac.uk/pub/databases/spot/eQTL/sumstats/QTS000024/QTD000429/QTD000429.all.tsv.gz	ENSG00000276045	12	122345420	C	T	chr12_122345420_C_T	5	0.0151515	0.829195	0.0573844	0.265617	SNP	6	396	0.68051	ENSG00000276045	ENSG00000276045	6.088	rs112843823
QTS000024	ftp://ftp.ebi.ac.uk/pub/databases/spot/eQTL/sumstats/QTS000024/QTD000429/QTD000429.all.tsv.gz	ENSG00000278084	12	122345420	C	T	chr12_122345420_C_T	5	0.0151515	0.545794	-0.193686	0.320035	SNP	6	396	0.68051	ENSG00000278084	ENSG00000278084	1.09	rs112843823
QTS000024	ftp://ftp.ebi.ac.uk/pub/databases/spot/eQTL/sumstats/QTS000024/QTD000429/QTD000429.all.tsv.gz	ENSG00000286586	12	122345420	C	T	chr12_122345420_C_T	5	0.0151515	0.092412	-0.554904	0.328022	SNP	6	396	0.68051	ENSG00000286586	ENSG00000286586	0	rs112843823
QTS000024	ftp://ftp.ebi.ac.uk/pub/databases/spot/eQTL/sumstats/QTS000024/QTD000429/QTD000429.all.tsv.gz	ENSG00000033030	12	122345453	G	A	chr12_122345453_G_A	5	0.0126263	0.85342	-0.0685541	0.370528	SNP	5	396	0.99817	ENSG00000033030	ENSG00000033030	17.721	rs143416664
QTS000024	ftp://ftp.ebi.ac.uk/pub/databases/spot/eQTL/sumstats/QTS000024/QTD000429/QTD000429.all.tsv.gz	ENSG00000051825	12	122345453	G	A	chr12_122345453_G_A	5	0.0126263	0.894473	-0.049228	0.370606	SNP	5	396	0.99817	ENSG00000051825	ENSG00000051825	0.881	rs143416664
QTS000024	ftp://ftp.ebi.ac.uk/pub/databases/spot/eQTL/sumstats/QTS000024/QTD000429/QTD000429.all.tsv.gz	ENSG00000089053	12	122345453	G	A	chr12_122345453_G_A	5	0.0126263	0.684027	-0.113326	0.278016	SNP	5	396	0.99817	ENSG00000089053	ENSG00000089053	4.625	rs143416664
QTS000024	ftp://ftp.ebi.ac.uk/pub/databases/spot/eQTL/sumstats/QTS000024/QTD000429/QTD000429.all.tsv.gz	ENSG00000089094	12	122345453	G	A	chr12_122345453_G_A	5	0.0126263	0.321852	-0.264917	0.266691	SNP	5	396	0.99817	ENSG00000089094	ENSG00000089094	7.529	rs143416664
QTS000024	ftp://ftp.ebi.ac.uk/pub/databases/spot/eQTL/sumstats/QTS000024/QTD000429/QTD000429.all.tsv.gz	ENSG00000110801	12	122345453	G	A	chr12_122345453_G_A	5	0.0126263	0.499738	0.197804	0.292503	SNP	5	396	0.99817	ENSG00000110801	ENSG00000110801	1.208	rs143416664
QTS000024	ftp://ftp.ebi.ac.uk/pub/databases/spot/eQTL/sumstats/QTS000024/QTD000429/QTD000429.all.tsv.gz	ENSG00000111011	12	122345453	G	A	chr12_122345453_G_A	5	0.0126263	0.543058	-0.162001	0.265866	SNP	5	396	0.99817	ENSG00000111011	ENSG00000111011	44.842	rs143416664
QTS000024	ftp://ftp.ebi.ac.uk/pub/databases/spot/eQTL/sumstats/QTS000024/QTD000429/QTD000429.all.tsv.gz	ENSG00000111328	12	122345453	G	A	chr12_122345453_G_A	5	0.0126263	0.0834658	0.534611	0.307173	SNP	5	396	0.99817	ENSG00000111328	ENSG00000111328	3.773	rs143416664
QTS000024	ftp://ftp.ebi.ac.uk/pub/databases/spot/eQTL/sumstats/QTS000024/QTD000429/QTD000429.all.tsv.gz	ENSG00000130779	12	122345453	G	A	chr12_122345453_G_A	5	0.0126263	0.837829	0.0826608	0.403298	SNP	5	396	0.99817	ENSG00000130779	ENSG00000130779	29.615	rs143416664
QTS000024	ftp://ftp.ebi.ac.uk/pub/databases/spot/eQTL/sumstats/QTS000024/QTD000429/QTD000429.all.tsv.gz	ENSG00000130787	12	122345453	G	A	chr12_122345453_G_A	5	0.0126263	0.956678	0.0156003	0.286782	SNP	5	396	0.99817	ENSG00000130787	ENSG00000130787	5.849	rs143416664
QTS000024	ftp://ftp.ebi.ac.uk/pub/databases/spot/eQTL/sumstats/QTS000024/QTD000429/QTD000429.all.tsv.gz	ENSG00000130921	12	122345453	G	A	chr12_122345453_G_A	5	0.0126263	0.513186	0.260993	0.398364	SNP	5	396	0.99817	ENSG00000130921	ENSG00000130921	1.005	rs143416664
QTS000024	ftp://ftp.ebi.ac.uk/pub/databases/spot/eQTL/sumstats/QTS000024/QTD000429/QTD000429.all.tsv.gz	ENSG00000139718	12	122345453	G	A	chr12_122345453_G_A	5	0.0126263	0.706217	-0.0971803	0.257411	SNP	5	396	0.99817	ENSG00000139718	ENSG00000139718	56.3	rs143416664
QTS000024	ftp://ftp.ebi.ac.uk/pub/databases/spot/eQTL/sumstats/QTS000024/QTD000429/QTD000429.all.tsv.gz	ENSG00000139719	12	122345453	G	A	chr12_122345453_G_A	5	0.0126263	0.350672	-0.316935	0.338722	SNP	5	396	0.99817	ENSG00000139719	ENSG00000139719	2.501	rs143416664
QTS000024	ftp://ftp.ebi.ac.uk/pub/databases/spot/eQTL/sumstats/QTS000024/QTD000429/QTD000429.all.tsv.gz	ENSG00000139722	12	122345453	G	A	chr12_122345453_G_A	5	0.0126263	0.653421	0.155483	0.345708	SNP	5	396	0.99817	ENSG00000139722	ENSG00000139722	10.418	rs143416664
QTS000024	ftp://ftp.ebi.ac.uk/pub/databases/spot/eQTL/sumstats/QTS000024/QTD000429/QTD000429.all.tsv.gz	ENSG00000139725	12	122345453	G	A	chr12_122345453_G_A	5	0.0126263	0.0906324	0.740922	0.435568	SNP	5	396	0.99817	ENSG00000139725	ENSG00000139725	0.434	rs143416664
QTS000024	ftp://ftp.ebi.ac.uk/pub/databases/spot/eQTL/sumstats/QTS000024/QTD000429/QTD000429.all.tsv.gz	ENSG00000139726	12	122345453	G	A	chr12_122345453_G_A	5	0.0126263	0.0770608	-0.63133	0.355075	SNP	5	396	0.99817	ENSG00000139726	ENSG00000139726	10.041	rs143416664
QTS000024	ftp://ftp.ebi.ac.uk/pub/databases/spot/eQTL/sumstats/QTS000024/QTD000429/QTD000429.all.tsv.gz	ENSG00000150967	12	122345453	G	A	chr12_122345453_G_A	5	0.0126263	0.116622	-0.390586	0.247744	SNP	5	396	0.99817	ENSG00000150967	ENSG00000150967	0.744	rs143416664
QTS000024	ftp://ftp.ebi.ac.uk/pub/databases/spot/eQTL/sumstats/QTS000024/QTD000429/QTD000429.all.tsv.gz	ENSG00000158104	12	122345453	G	A	chr12_122345453_G_A	5	0.0126263	0.953822	-0.0247546	0.426895	SNP	5	396	0.99817	ENSG00000158104	ENSG00000158104	6.237	rs143416664
QTS000024	ftp://ftp.ebi.ac.uk/pub/databases/spot/eQTL/sumstats/QTS000024/QTD000429/QTD000429.all.tsv.gz	ENSG00000170633	12	122345453	G	A	chr12_122345453_G_A	5	0.0126263	0.578079	0.133126	0.238925	SNP	5	396	0.99817	ENSG00000170633	ENSG00000170633	15.333	rs143416664
QTS000024	ftp://ftp.ebi.ac.uk/pub/databases/spot/eQTL/sumstats/QTS000024/QTD000429/QTD000429.all.tsv.gz	ENSG00000175727	12	122345453	G	A	chr12_122345453_G_A	5	0.0126263	0.560867	0.183671	0.315251	SNP	5	396	0.99817	ENSG00000175727	ENSG00000175727	6.735	rs143416664
QTS000024	ftp://ftp.ebi.ac.uk/pub/databases/spot/eQTL/sumstats/QTS000024/QTD000429/QTD000429.all.tsv.gz	ENSG00000176383	12	122345453	G	A	chr12_122345453_G_A	5	0.0126263	0.22204	-0.455733	0.371939	SNP	5	396	0.99817	ENSG00000176383	ENSG00000176383	0.781	rs143416664
QTS000024	ftp://ftp.ebi.ac.uk/pub/databases/spot/eQTL/sumstats/QTS000024/QTD000429/QTD000429.all.tsv.gz	ENSG00000182782	12	122345453	G	A	chr12_122345453_G_A	5	0.0126263	0.544529	-0.255431	0.420732	SNP	5	396	0.99817	ENSG00000182782	ENSG00000182782	30.518	rs143416664
QTS000024	ftp://ftp.ebi.ac.uk/pub/databases/spot/eQTL/sumstats/QTS000024/QTD000429/QTD000429.all.tsv.gz	ENSG00000184445	12	122345453	G	A	chr12_122345453_G_A	5	0.0126263	0.887306	-0.0664843	0.46849	SNP	5	396	0.99817	ENSG00000184445	ENSG00000184445	1.776	rs143416664
QTS000024	ftp://ftp.ebi.ac.uk/pub/databases/spot/eQTL/sumstats/QTS000024/QTD000429/QTD000429.all.tsv.gz	ENSG00000188735	12	122345453	G	A	chr12_122345453_G_A	5	0.0126263	0.575407	0.190097	0.338786	SNP	5	396	0.99817	ENSG00000188735	ENSG00000188735	0.626	rs143416664
QTS000024	ftp://ftp.ebi.ac.uk/pub/databases/spot/eQTL/sumstats/QTS000024/QTD000429/QTD000429.all.tsv.gz	ENSG00000204671	12	122345453	G	A	chr12_122345453_G_A	5	0.0126263	0.127348	0.621544	0.405813	SNP	5	396	0.99817	ENSG00000204671	ENSG00000204671	0.22	rs143416664
QTS000024	ftp://ftp.ebi.ac.uk/pub/databases/spot/eQTL/sumstats/QTS000024/QTD000429/QTD000429.all.tsv.gz	ENSG00000212694	12	122345453	G	A	chr12_122345453_G_A	5	0.0126263	0.133647	-0.564562	0.374735	SNP	5	396	0.99817	ENSG00000212694	ENSG00000212694	7.461	rs143416664
QTS000024	ftp://ftp.ebi.ac.uk/pub/databases/spot/eQTL/sumstats/QTS000024/QTD000429/QTD000429.all.tsv.gz	ENSG00000255398	12	122345453	G	A	chr12_122345453_G_A	5	0.0126263	0.819664	-0.100021	0.438101	SNP	5	396	0.99817	ENSG00000255398	ENSG00000255398	16.309	rs143416664
QTS000024	ftp://ftp.ebi.ac.uk/pub/databases/spot/eQTL/sumstats/QTS000024/QTD000429/QTD000429.all.tsv.gz	ENSG00000256249	12	122345453	G	A	chr12_122345453_G_A	5	0.0126263	0.261605	0.391739	0.347877	SNP	5	396	0.99817	ENSG00000256249	ENSG00000256249	0.845	rs143416664
QTS000024	ftp://ftp.ebi.ac.uk/pub/databases/spot/eQTL/sumstats/QTS000024/QTD000429/QTD000429.all.tsv.gz	ENSG00000256811	12	122345453	G	A	chr12_122345453_G_A	5	0.0126263	0.135205	0.526083	0.350602	SNP	5	396	0.99817	ENSG00000256811	ENSG00000256811	0.306	rs143416664
QTS000024	ftp://ftp.ebi.ac.uk/pub/databases/spot/eQTL/sumstats/QTS000024/QTD000429/QTD000429.all.tsv.gz	ENSG00000272849	12	122345453	G	A	chr12_122345453_G_A	5	0.0126263	0.0596064	-0.649927	0.342884	SNP	5	396	0.99817	ENSG00000272849	ENSG00000272849	11.374	rs143416664
QTS000024	ftp://ftp.ebi.ac.uk/pub/databases/spot/eQTL/sumstats/QTS000024/QTD000429/QTD000429.all.tsv.gz	ENSG00000275265	12	122345453	G	A	chr12_122345453_G_A	5	0.0126263	0.201556	-0.518636	0.404635	SNP	5	396	0.99817	ENSG00000275265	ENSG00000275265	5.274	rs143416664
QTS000024	ftp://ftp.ebi.ac.uk/pub/databases/spot/eQTL/sumstats/QTS000024/QTD000429/QTD000429.all.tsv.gz	ENSG00000276045	12	122345453	G	A	chr12_122345453_G_A	5	0.0126263	0.278249	-0.310169	0.285215	SNP	5	396	0.99817	ENSG00000276045	ENSG00000276045	6.088	rs143416664
QTS000024	ftp://ftp.ebi.ac.uk/pub/databases/spot/eQTL/sumstats/QTS000024/QTD000429/QTD000429.all.tsv.gz	ENSG00000278084	12	122345453	G	A	chr12_122345453_G_A	5	0.0126263	0.891783	0.0470077	0.345041	SNP	5	396	0.99817	ENSG00000278084	ENSG00000278084	1.09	rs143416664
QTS000024	ftp://ftp.ebi.ac.uk/pub/databases/spot/eQTL/sumstats/QTS000024/QTD000429/QTD000429.all.tsv.gz	ENSG00000286586	12	122345453	G	A	chr12_122345453_G_A	5	0.0126263	0.261539	0.399636	0.354841	SNP	5	396	0.99817	ENSG00000286586	ENSG00000286586	0	rs143416664
QTS000024	ftp://ftp.ebi.ac.uk/pub/databases/spot/eQTL/sumstats/QTS000024/QTD000429/QTD000429.all.tsv.gz	ENSG00000033030	12	122345524	CCTT	C	chr12_122345524_CCTT_C	47	0.136364	0.276377	-0.126962	0.116292	INDEL	54	396	0.99859	ENSG00000033030	ENSG00000033030	17.721	rs143279808
QTS000024	ftp://ftp.ebi.ac.uk/pub/databases/spot/eQTL/sumstats/QTS000024/QTD000429/QTD000429.all.tsv.gz	ENSG00000051825	12	122345524	CCTT	C	chr12_122345524_CCTT_C	47	0.136364	0.956617	0.00635648	0.116689	INDEL	54	396	0.99859	ENSG00000051825	ENSG00000051825	0.881	rs143279808
QTS000024	ftp://ftp.ebi.ac.uk/pub/databases/spot/eQTL/sumstats/QTS000024/QTD000429/QTD000429.all.tsv.gz	ENSG00000089053	12	122345524	CCTT	C	chr12_122345524_CCTT_C	47	0.136364	0.677255	-0.0364897	0.0875306	INDEL	54	396	0.99859	ENSG00000089053	ENSG00000089053	4.625	rs143279808
QTS000024	ftp://ftp.ebi.ac.uk/pub/databases/spot/eQTL/sumstats/QTS000024/QTD000429/QTD000429.all.tsv.gz	ENSG00000089094	12	122345524	CCTT	C	chr12_122345524_CCTT_C	47	0.136364	0.0521487	0.162875	0.0833273	INDEL	54	396	0.99859	ENSG00000089094	ENSG00000089094	7.529	rs143279808
QTS000024	ftp://ftp.ebi.ac.uk/pub/databases/spot/eQTL/sumstats/QTS000024/QTD000429/QTD000429.all.tsv.gz	ENSG00000110801	12	122345524	CCTT	C	chr12_122345524_CCTT_C	47	0.136364	0.422545	-0.0739884	0.0920463	INDEL	54	396	0.99859	ENSG00000110801	ENSG00000110801	1.208	rs143279808
QTS000024	ftp://ftp.ebi.ac.uk/pub/databases/spot/eQTL/sumstats/QTS000024/QTD000429/QTD000429.all.tsv.gz	ENSG00000111011	12	122345524	CCTT	C	chr12_122345524_CCTT_C	47	0.136364	0.674056	-0.0352815	0.0837512	INDEL	54	396	0.99859	ENSG00000111011	ENSG00000111011	44.842	rs143279808
QTS000024	ftp://ftp.ebi.ac.uk/pub/databases/spot/eQTL/sumstats/QTS000024/QTD000429/QTD000429.all.tsv.gz	ENSG00000111328	12	122345524	CCTT	C	chr12_122345524_CCTT_C	47	0.136364	0.387403	-0.0843099	0.0973101	INDEL	54	396	0.99859	ENSG00000111328	ENSG00000111328	3.773	rs143279808
QTS000024	ftp://ftp.ebi.ac.uk/pub/databases/spot/eQTL/sumstats/QTS000024/QTD000429/QTD000429.all.tsv.gz	ENSG00000130779	12	122345524	CCTT	C	chr12_122345524_CCTT_C	47	0.136364	0.54231	-0.0774452	0.126862	INDEL	54	396	0.99859	ENSG00000130779	ENSG00000130779	29.615	rs143279808
QTS000024	ftp://ftp.ebi.ac.uk/pub/databases/spot/eQTL/sumstats/QTS000024/QTD000429/QTD000429.all.tsv.gz	ENSG00000130787	12	122345524	CCTT	C	chr12_122345524_CCTT_C	47	0.136364	0.626779	-0.0439521	0.0902346	INDEL	54	396	0.99859	ENSG00000130787	ENSG00000130787	5.849	rs143279808
QTS000024	ftp://ftp.ebi.ac.uk/pub/databases/spot/eQTL/sumstats/QTS000024/QTD000429/QTD000429.all.tsv.gz	ENSG00000130921	12	122345524	CCTT	C	chr12_122345524_CCTT_C	47	0.136364	0.600826	-0.0657651	0.125476	INDEL	54	396	0.99859	ENSG00000130921	ENSG00000130921	1.005	rs143279808
QTS000024	ftp://ftp.ebi.ac.uk/pub/databases/spot/eQTL/sumstats/QTS000024/QTD000429/QTD000429.all.tsv.gz	ENSG00000139718	12	122345524	CCTT	C	chr12_122345524_CCTT_C	47	0.136364	0.130809	0.122284	0.0805709	INDEL	54	396	0.99859	ENSG00000139718	ENSG00000139718	56.3	rs143279808
QTS000024	ftp://ftp.ebi.ac.uk/pub/databases/spot/eQTL/sumstats/QTS000024/QTD000429/QTD000429.all.tsv.gz	ENSG00000139719	12	122345524	CCTT	C	chr12_122345524_CCTT_C	47	0.136364	0.374931	-0.0948772	0.10667	INDEL	54	396	0.99859	ENSG00000139719	ENSG00000139719	2.501	rs143279808
QTS000024	ftp://ftp.ebi.ac.uk/pub/databases/spot/eQTL/sumstats/QTS000024/QTD000429/QTD000429.all.tsv.gz	ENSG00000139722	12	122345524	CCTT	C	chr12_122345524_CCTT_C	47	0.136364	0.0491426	0.213414	0.107756	INDEL	54	396	0.99859	ENSG00000139722	ENSG00000139722	10.418	rs143279808
QTS000024	ftp://ftp.ebi.ac.uk/pub/databases/spot/eQTL/sumstats/QTS000024/QTD000429/QTD000429.all.tsv.gz	ENSG00000139725	12	122345524	CCTT	C	chr12_122345524_CCTT_C	47	0.136364	0.82296	-0.0309647	0.138198	INDEL	54	396	0.99859	ENSG00000139725	ENSG00000139725	0.434	rs143279808
QTS000024	ftp://ftp.ebi.ac.uk/pub/databases/spot/eQTL/sumstats/QTS000024/QTD000429/QTD000429.all.tsv.gz	ENSG00000139726	12	122345524	CCTT	C	chr12_122345524_CCTT_C	47	0.136364	0.140622	0.165876	0.112087	INDEL	54	396	0.99859	ENSG00000139726	ENSG00000139726	10.041	rs143279808
QTS000024	ftp://ftp.ebi.ac.uk/pub/databases/spot/eQTL/sumstats/QTS000024/QTD000429/QTD000429.all.tsv.gz	ENSG00000150967	12	122345524	CCTT	C	chr12_122345524_CCTT_C	47	0.136364	0.364149	-0.0712813	0.0783522	INDEL	54	396	0.99859	ENSG00000150967	ENSG00000150967	0.744	rs143279808
QTS000024	ftp://ftp.ebi.ac.uk/pub/databases/spot/eQTL/sumstats/QTS000024/QTD000429/QTD000429.all.tsv.gz	ENSG00000158104	12	122345524	CCTT	C	chr12_122345524_CCTT_C	47	0.136364	0.257894	-0.152008	0.133937	INDEL	54	396	0.99859	ENSG00000158104	ENSG00000158104	6.237	rs143279808
QTS000024	ftp://ftp.ebi.ac.uk/pub/databases/spot/eQTL/sumstats/QTS000024/QTD000429/QTD000429.all.tsv.gz	ENSG00000170633	12	122345524	CCTT	C	chr12_122345524_CCTT_C	47	0.136364	0.426042	-0.0599581	0.0751577	INDEL	54	396	0.99859	ENSG00000170633	ENSG00000170633	15.333	rs143279808
QTS000024	ftp://ftp.ebi.ac.uk/pub/databases/spot/eQTL/sumstats/QTS000024/QTD000429/QTD000429.all.tsv.gz	ENSG00000175727	12	122345524	CCTT	C	chr12_122345524_CCTT_C	47	0.136364	0.365339	0.0899552	0.0991248	INDEL	54	396	0.99859	ENSG00000175727	ENSG00000175727	6.735	rs143279808
QTS000024	ftp://ftp.ebi.ac.uk/pub/databases/spot/eQTL/sumstats/QTS000024/QTD000429/QTD000429.all.tsv.gz	ENSG00000176383	12	122345524	CCTT	C	chr12_122345524_CCTT_C	47	0.136364	0.866145	0.0198457	0.117574	INDEL	54	396	0.99859	ENSG00000176383	ENSG00000176383	0.781	rs143279808
QTS000024	ftp://ftp.ebi.ac.uk/pub/databases/spot/eQTL/sumstats/QTS000024/QTD000429/QTD000429.all.tsv.gz	ENSG00000182782	12	122345524	CCTT	C	chr12_122345524_CCTT_C	47	0.136364	0.146528	0.192229	0.131835	INDEL	54	396	0.99859	ENSG00000182782	ENSG00000182782	30.518	rs143279808
QTS000024	ftp://ftp.ebi.ac.uk/pub/databases/spot/eQTL/sumstats/QTS000024/QTD000429/QTD000429.all.tsv.gz	ENSG00000184445	12	122345524	CCTT	C	chr12_122345524_CCTT_C	47	0.136364	0.732995	-0.0503831	0.147463	INDEL	54	396	0.99859	ENSG00000184445	ENSG00000184445	1.776	rs143279808
QTS000024	ftp://ftp.ebi.ac.uk/pub/databases/spot/eQTL/sumstats/QTS000024/QTD000429/QTD000429.all.tsv.gz	ENSG00000188735	12	122345524	CCTT	C	chr12_122345524_CCTT_C	47	0.136364	0.793432	-0.0279907	0.106737	INDEL	54	396	0.99859	ENSG00000188735	ENSG00000188735	0.626	rs143279808
QTS000024	ftp://ftp.ebi.ac.uk/pub/databases/spot/eQTL/sumstats/QTS000024/QTD000429/QTD000429.all.tsv.gz	ENSG00000204671	12	122345524	CCTT	C	chr12_122345524_CCTT_C	47	0.136364	0.0590274	-0.241916	0.127335	INDEL	54	396	0.99859	ENSG00000204671	ENSG00000204671	0.22	rs143279808
QTS000024	ftp://ftp.ebi.ac.uk/pub/databases/spot/eQTL/sumstats/QTS000024/QTD000429/QTD000429.all.tsv.gz	ENSG00000212694	12	122345524	CCTT	C	chr12_122345524_CCTT_C	47	0.136364	0.654408	0.0531996	0.118648	INDEL	54	396	0.99859	ENSG00000212694	ENSG00000212694	7.461	rs143279808
QTS000024	ftp://ftp.ebi.ac.uk/pub/databases/spot/eQTL/sumstats/QTS000024/QTD000429/QTD000429.all.tsv.gz	ENSG00000255398	12	122345524	CCTT	C	chr12_122345524_CCTT_C	47	0.136364	0.153063	0.196827	0.137185	INDEL	54	396	0.99859	ENSG00000255398	ENSG00000255398	16.309	rs143279808
QTS000024	ftp://ftp.ebi.ac.uk/pub/databases/spot/eQTL/sumstats/QTS000024/QTD000429/QTD000429.all.tsv.gz	ENSG00000256249	12	122345524	CCTT	C	chr12_122345524_CCTT_C	47	0.136364	0.384933	0.0955234	0.10968	INDEL	54	396	0.99859	ENSG00000256249	ENSG00000256249	0.845	rs143279808
QTS000024	ftp://ftp.ebi.ac.uk/pub/databases/spot/eQTL/sumstats/QTS000024/QTD000429/QTD000429.all.tsv.gz	ENSG00000256811	12	122345524	CCTT	C	chr12_122345524_CCTT_C	47	0.136364	0.829457	0.0239539	0.111049	INDEL	54	396	0.99859	ENSG00000256811	ENSG00000256811	0.306	rs143279808
QTS000024	ftp://ftp.ebi.ac.uk/pub/databases/spot/eQTL/sumstats/QTS000024/QTD000429/QTD000429.all.tsv.gz	ENSG00000272849	12	122345524	CCTT	C	chr12_122345524_CCTT_C	47	0.136364	0.425464	0.086922	0.108821	INDEL	54	396	0.99859	ENSG00000272849	ENSG00000272849	11.374	rs143279808
QTS000024	ftp://ftp.ebi.ac.uk/pub/databases/spot/eQTL/sumstats/QTS000024/QTD000429/QTD000429.all.tsv.gz	ENSG00000275265	12	122345524	CCTT	C	chr12_122345524_CCTT_C	47	0.136364	0.34856	-0.119975	0.127661	INDEL	54	396	0.99859	ENSG00000275265	ENSG00000275265	5.274	rs143279808
QTS000024	ftp://ftp.ebi.ac.uk/pub/databases/spot/eQTL/sumstats/QTS000024/QTD000429/QTD000429.all.tsv.gz	ENSG00000276045	12	122345524	CCTT	C	chr12_122345524_CCTT_C	47	0.136364	0.703416	0.034338	0.0900528	INDEL	54	396	0.99859	ENSG00000276045	ENSG00000276045	6.088	rs143279808
QTS000024	ftp://ftp.ebi.ac.uk/pub/databases/spot/eQTL/sumstats/QTS000024/QTD000429/QTD000429.all.tsv.gz	ENSG00000278084	12	122345524	CCTT	C	chr12_122345524_CCTT_C	47	0.136364	0.993831	0.000841166	0.10864	INDEL	54	396	0.99859	ENSG00000278084	ENSG00000278084	1.09	rs143279808
QTS000024	ftp://ftp.ebi.ac.uk/pub/databases/spot/eQTL/sumstats/QTS000024/QTD000429/QTD000429.all.tsv.gz	ENSG00000286586	12	122345524	CCTT	C	chr12_122345524_CCTT_C	47	0.136364	0.626912	0.0545494	0.112034	INDEL	54	396	0.99859	ENSG00000286586	ENSG00000286586	0	rs143279808
QTS000024	ftp://ftp.ebi.ac.uk/pub/databases/spot/eQTL/sumstats/QTS000024/QTD000429/QTD000429.all.tsv.gz	ENSG00000033030	12	122345789	C	CT	chr12_122345789_C_CT	12	0.030303	0.0867181	0.407394	0.236551	INDEL	12	396	0.97821	ENSG00000033030	ENSG00000033030	17.721	rs1488671431
QTS000024	ftp://ftp.ebi.ac.uk/pub/databases/spot/eQTL/sumstats/QTS000024/QTD000429/QTD000429.all.tsv.gz	ENSG00000033030	12	122345789	CT	C	chr12_122345789_CT_C	39	0.106061	0.109295	0.227972	0.141668	INDEL	42	396	0.99721	ENSG00000033030	ENSG00000033030	17.721	rs538550811
QTS000024	ftp://ftp.ebi.ac.uk/pub/databases/spot/eQTL/sumstats/QTS000024/QTD000429/QTD000429.all.tsv.gz	ENSG00000051825	12	122345789	C	CT	chr12_122345789_C_CT	12	0.030303	0.714894	0.087225	0.238412	INDEL	12	396	0.97821	ENSG00000051825	ENSG00000051825	0.881	rs1488671431
QTS000024	ftp://ftp.ebi.ac.uk/pub/databases/spot/eQTL/sumstats/QTS000024/QTD000429/QTD000429.all.tsv.gz	ENSG00000051825	12	122345789	CT	C	chr12_122345789_CT_C	39	0.106061	0.899865	0.0179791	0.142684	INDEL	42	396	0.99721	ENSG00000051825	ENSG00000051825	0.881	rs538550811
QTS000024	ftp://ftp.ebi.ac.uk/pub/databases/spot/eQTL/sumstats/QTS000024/QTD000429/QTD000429.all.tsv.gz	ENSG00000089053	12	122345789	C	CT	chr12_122345789_C_CT	12	0.030303	0.11272	-0.283299	0.177758	INDEL	12	396	0.97821	ENSG00000089053	ENSG00000089053	4.625	rs1488671431
QTS000024	ftp://ftp.ebi.ac.uk/pub/databases/spot/eQTL/sumstats/QTS000024/QTD000429/QTD000429.all.tsv.gz	ENSG00000089053	12	122345789	CT	C	chr12_122345789_CT_C	39	0.106061	0.736786	0.0360361	0.107052	INDEL	42	396	0.99721	ENSG00000089053	ENSG00000089053	4.625	rs538550811
QTS000024	ftp://ftp.ebi.ac.uk/pub/databases/spot/eQTL/sumstats/QTS000024/QTD000429/QTD000429.all.tsv.gz	ENSG00000089094	12	122345789	C	CT	chr12_122345789_C_CT	12	0.030303	0.222076	-0.209972	0.171378	INDEL	12	396	0.97821	ENSG00000089094	ENSG00000089094	7.529	rs1488671431
QTS000024	ftp://ftp.ebi.ac.uk/pub/databases/spot/eQTL/sumstats/QTS000024/QTD000429/QTD000429.all.tsv.gz	ENSG00000089094	12	122345789	CT	C	chr12_122345789_CT_C	39	0.106061	0.315502	-0.103336	0.102668	INDEL	42	396	0.99721	ENSG00000089094	ENSG00000089094	7.529	rs538550811
QTS000024	ftp://ftp.ebi.ac.uk/pub/databases/spot/eQTL/sumstats/QTS000024/QTD000429/QTD000429.all.tsv.gz	ENSG00000110801	12	122345789	C	CT	chr12_122345789_C_CT	12	0.030303	0.345002	0.177997	0.188004	INDEL	12	396	0.97821	ENSG00000110801	ENSG00000110801	1.208	rs1488671431
QTS000024	ftp://ftp.ebi.ac.uk/pub/databases/spot/eQTL/sumstats/QTS000024/QTD000429/QTD000429.all.tsv.gz	ENSG00000110801	12	122345789	CT	C	chr12_122345789_CT_C	39	0.106061	0.296667	-0.117656	0.112418	INDEL	42	396	0.99721	ENSG00000110801	ENSG00000110801	1.208	rs538550811
QTS000024	ftp://ftp.ebi.ac.uk/pub/databases/spot/eQTL/sumstats/QTS000024/QTD000429/QTD000429.all.tsv.gz	ENSG00000111011	12	122345789	C	CT	chr12_122345789_C_CT	12	0.030303	0.169205	0.235155	0.170376	INDEL	12	396	0.97821	ENSG00000111011	ENSG00000111011	44.842	rs1488671431
QTS000024	ftp://ftp.ebi.ac.uk/pub/databases/spot/eQTL/sumstats/QTS000024/QTD000429/QTD000429.all.tsv.gz	ENSG00000111011	12	122345789	CT	C	chr12_122345789_CT_C	39	0.106061	0.882412	0.0151757	0.102456	INDEL	42	396	0.99721	ENSG00000111011	ENSG00000111011	44.842	rs538550811
QTS000024	ftp://ftp.ebi.ac.uk/pub/databases/spot/eQTL/sumstats/QTS000024/QTD000429/QTD000429.all.tsv.gz	ENSG00000111328	12	122345789	C	CT	chr12_122345789_C_CT	12	0.030303	0.808118	-0.0484626	0.199266	INDEL	12	396	0.97821	ENSG00000111328	ENSG00000111328	3.773	rs1488671431
QTS000024	ftp://ftp.ebi.ac.uk/pub/databases/spot/eQTL/sumstats/QTS000024/QTD000429/QTD000429.all.tsv.gz	ENSG00000111328	12	122345789	CT	C	chr12_122345789_CT_C	39	0.106061	0.387257	-0.103127	0.118992	INDEL	42	396	0.99721	ENSG00000111328	ENSG00000111328	3.773	rs538550811
QTS000024	ftp://ftp.ebi.ac.uk/pub/databases/spot/eQTL/sumstats/QTS000024/QTD000429/QTD000429.all.tsv.gz	ENSG00000130779	12	122345789	C	CT	chr12_122345789_C_CT	12	0.030303	0.737311	-0.0871646	0.259475	INDEL	12	396	0.97821	ENSG00000130779	ENSG00000130779	29.615	rs1488671431
QTS000024	ftp://ftp.ebi.ac.uk/pub/databases/spot/eQTL/sumstats/QTS000024/QTD000429/QTD000429.all.tsv.gz	ENSG00000130779	12	122345789	CT	C	chr12_122345789_CT_C	39	0.106061	0.0498217	0.303409	0.153659	INDEL	42	396	0.99721	ENSG00000130779	ENSG00000130779	29.615	rs538550811
QTS000024	ftp://ftp.ebi.ac.uk/pub/databases/spot/eQTL/sumstats/QTS000024/QTD000429/QTD000429.all.tsv.gz	ENSG00000130787	12	122345789	C	CT	chr12_122345789_C_CT	12	0.030303	0.509756	0.121751	0.184329	INDEL	12	396	0.97821	ENSG00000130787	ENSG00000130787	5.849	rs1488671431
QTS000024	ftp://ftp.ebi.ac.uk/pub/databases/spot/eQTL/sumstats/QTS000024/QTD000429/QTD000429.all.tsv.gz	ENSG00000130787	12	122345789	CT	C	chr12_122345789_CT_C	39	0.106061	0.688387	-0.0443309	0.110363	INDEL	42	396	0.99721	ENSG00000130787	ENSG00000130787	5.849	rs538550811
QTS000024	ftp://ftp.ebi.ac.uk/pub/databases/spot/eQTL/sumstats/QTS000024/QTD000429/QTD000429.all.tsv.gz	ENSG00000130921	12	122345789	C	CT	chr12_122345789_C_CT	12	0.030303	0.323403	0.253448	0.255966	INDEL	12	396	0.97821	ENSG00000130921	ENSG00000130921	1.005	rs1488671431
QTS000024	ftp://ftp.ebi.ac.uk/pub/databases/spot/eQTL/sumstats/QTS000024/QTD000429/QTD000429.all.tsv.gz	ENSG00000130921	12	122345789	CT	C	chr12_122345789_CT_C	39	0.106061	0.523927	-0.0979371	0.153379	INDEL	42	396	0.99721	ENSG00000130921	ENSG00000130921	1.005	rs538550811
QTS000024	ftp://ftp.ebi.ac.uk/pub/databases/spot/eQTL/sumstats/QTS000024/QTD000429/QTD000429.all.tsv.gz	ENSG00000139718	12	122345789	C	CT	chr12_122345789_C_CT	12	0.030303	0.709493	0.0618059	0.165647	INDEL	12	396	0.97821	ENSG00000139718	ENSG00000139718	56.3	rs1488671431
QTS000024	ftp://ftp.ebi.ac.uk/pub/databases/spot/eQTL/sumstats/QTS000024/QTD000429/QTD000429.all.tsv.gz	ENSG00000139718	12	122345789	CT	C	chr12_122345789_CT_C	39	0.106061	0.162386	0.138329	0.0986128	INDEL	42	396	0.99721	ENSG00000139718	ENSG00000139718	56.3	rs538550811
QTS000024	ftp://ftp.ebi.ac.uk/pub/databases/spot/eQTL/sumstats/QTS000024/QTD000429/QTD000429.all.tsv.gz	ENSG00000139719	12	122345789	C	CT	chr12_122345789_C_CT	12	0.030303	0.536299	-0.135233	0.218263	INDEL	12	396	0.97821	ENSG00000139719	ENSG00000139719	2.501	rs1488671431
QTS000024	ftp://ftp.ebi.ac.uk/pub/databases/spot/eQTL/sumstats/QTS000024/QTD000429/QTD000429.all.tsv.gz	ENSG00000139719	12	122345789	CT	C	chr12_122345789_CT_C	39	0.106061	0.724978	0.0460439	0.130675	INDEL	42	396	0.99721	ENSG00000139719	ENSG00000139719	2.501	rs538550811
QTS000024	ftp://ftp.ebi.ac.uk/pub/databases/spot/eQTL/sumstats/QTS000024/QTD000429/QTD000429.all.tsv.gz	ENSG00000139722	12	122345789	C	CT	chr12_122345789_C_CT	12	0.030303	0.946868	0.0148535	0.222586	INDEL	12	396	0.97821	ENSG00000139722	ENSG00000139722	10.418	rs1488671431
QTS000024	ftp://ftp.ebi.ac.uk/pub/databases/spot/eQTL/sumstats/QTS000024/QTD000429/QTD000429.all.tsv.gz	ENSG00000139722	12	122345789	CT	C	chr12_122345789_CT_C	39	0.106061	0.111735	-0.211357	0.132251	INDEL	42	396	0.99721	ENSG00000139722	ENSG00000139722	10.418	rs538550811
QTS000024	ftp://ftp.ebi.ac.uk/pub/databases/spot/eQTL/sumstats/QTS000024/QTD000429/QTD000429.all.tsv.gz	ENSG00000139725	12	122345789	C	CT	chr12_122345789_C_CT	12	0.030303	0.965517	-0.0122295	0.282497	INDEL	12	396	0.97821	ENSG00000139725	ENSG00000139725	0.434	rs1488671431
QTS000024	ftp://ftp.ebi.ac.uk/pub/databases/spot/eQTL/sumstats/QTS000024/QTD000429/QTD000429.all.tsv.gz	ENSG00000139725	12	122345789	CT	C	chr12_122345789_CT_C	39	0.106061	0.509871	0.111472	0.168813	INDEL	42	396	0.99721	ENSG00000139725	ENSG00000139725	0.434	rs538550811
QTS000024	ftp://ftp.ebi.ac.uk/pub/databases/spot/eQTL/sumstats/QTS000024/QTD000429/QTD000429.all.tsv.gz	ENSG00000139726	12	122345789	C	CT	chr12_122345789_C_CT	12	0.030303	0.0563565	0.43819	0.228171	INDEL	12	396	0.97821	ENSG00000139726	ENSG00000139726	10.041	rs1488671431
QTS000024	ftp://ftp.ebi.ac.uk/pub/databases/spot/eQTL/sumstats/QTS000024/QTD000429/QTD000429.all.tsv.gz	ENSG00000139726	12	122345789	CT	C	chr12_122345789_CT_C	39	0.106061	0.729522	0.0477307	0.137834	INDEL	42	396	0.99721	ENSG00000139726	ENSG00000139726	10.041	rs538550811
QTS000024	ftp://ftp.ebi.ac.uk/pub/databases/spot/eQTL/sumstats/QTS000024/QTD000429/QTD000429.all.tsv.gz	ENSG00000150967	12	122345789	C	CT	chr12_122345789_C_CT	12	0.030303	0.118737	-0.249911	0.159438	INDEL	12	396	0.97821	ENSG00000150967	ENSG00000150967	0.744	rs1488671431
QTS000024	ftp://ftp.ebi.ac.uk/pub/databases/spot/eQTL/sumstats/QTS000024/QTD000429/QTD000429.all.tsv.gz	ENSG00000150967	12	122345789	CT	C	chr12_122345789_CT_C	39	0.106061	0.172981	0.1307	0.0955395	INDEL	42	396	0.99721	ENSG00000150967	ENSG00000150967	0.744	rs538550811
QTS000024	ftp://ftp.ebi.ac.uk/pub/databases/spot/eQTL/sumstats/QTS000024/QTD000429/QTD000429.all.tsv.gz	ENSG00000158104	12	122345789	C	CT	chr12_122345789_C_CT	12	0.030303	0.57883	-0.152636	0.274481	INDEL	12	396	0.97821	ENSG00000158104	ENSG00000158104	6.237	rs1488671431
QTS000024	ftp://ftp.ebi.ac.uk/pub/databases/spot/eQTL/sumstats/QTS000024/QTD000429/QTD000429.all.tsv.gz	ENSG00000158104	12	122345789	CT	C	chr12_122345789_CT_C	39	0.106061	0.996585	-0.000704348	0.164356	INDEL	42	396	0.99721	ENSG00000158104	ENSG00000158104	6.237	rs538550811
QTS000024	ftp://ftp.ebi.ac.uk/pub/databases/spot/eQTL/sumstats/QTS000024/QTD000429/QTD000429.all.tsv.gz	ENSG00000170633	12	122345789	C	CT	chr12_122345789_C_CT	12	0.030303	0.353402	-0.142829	0.153518	INDEL	12	396	0.97821	ENSG00000170633	ENSG00000170633	15.333	rs1488671431
QTS000024	ftp://ftp.ebi.ac.uk/pub/databases/spot/eQTL/sumstats/QTS000024/QTD000429/QTD000429.all.tsv.gz	ENSG00000170633	12	122345789	CT	C	chr12_122345789_CT_C	39	0.106061	0.798206	0.0235679	0.0920473	INDEL	42	396	0.99721	ENSG00000170633	ENSG00000170633	15.333	rs538550811
QTS000024	ftp://ftp.ebi.ac.uk/pub/databases/spot/eQTL/sumstats/QTS000024/QTD000429/QTD000429.all.tsv.gz	ENSG00000175727	12	122345789	C	CT	chr12_122345789_C_CT	12	0.030303	0.102148	0.331139	0.201574	INDEL	12	396	0.97821	ENSG00000175727	ENSG00000175727	6.735	rs1488671431
QTS000024	ftp://ftp.ebi.ac.uk/pub/databases/spot/eQTL/sumstats/QTS000024/QTD000429/QTD000429.all.tsv.gz	ENSG00000175727	12	122345789	CT	C	chr12_122345789_CT_C	39	0.106061	0.124203	-0.186417	0.1207	INDEL	42	396	0.99721	ENSG00000175727	ENSG00000175727	6.735	rs538550811
QTS000024	ftp://ftp.ebi.ac.uk/pub/databases/spot/eQTL/sumstats/QTS000024/QTD000429/QTD000429.all.tsv.gz	ENSG00000176383	12	122345789	C	CT	chr12_122345789_C_CT	12	0.030303	0.980737	-0.00581068	0.240325	INDEL	12	396	0.97821	ENSG00000176383	ENSG00000176383	0.781	rs1488671431
QTS000024	ftp://ftp.ebi.ac.uk/pub/databases/spot/eQTL/sumstats/QTS000024/QTD000429/QTD000429.all.tsv.gz	ENSG00000176383	12	122345789	CT	C	chr12_122345789_CT_C	39	0.106061	0.27945	-0.155472	0.143322	INDEL	42	396	0.99721	ENSG00000176383	ENSG00000176383	0.781	rs538550811
QTS000024	ftp://ftp.ebi.ac.uk/pub/databases/spot/eQTL/sumstats/QTS000024/QTD000429/QTD000429.all.tsv.gz	ENSG00000182782	12	122345789	C	CT	chr12_122345789_C_CT	12	0.030303	0.174882	0.367259	0.269654	INDEL	12	396	0.97821	ENSG00000182782	ENSG00000182782	30.518	rs1488671431
QTS000024	ftp://ftp.ebi.ac.uk/pub/databases/spot/eQTL/sumstats/QTS000024/QTD000429/QTD000429.all.tsv.gz	ENSG00000182782	12	122345789	CT	C	chr12_122345789_CT_C	39	0.106061	0.0145256	-0.393595	0.159513	INDEL	42	396	0.99721	ENSG00000182782	ENSG00000182782	30.518	rs538550811
QTS000024	ftp://ftp.ebi.ac.uk/pub/databases/spot/eQTL/sumstats/QTS000024/QTD000429/QTD000429.all.tsv.gz	ENSG00000184445	12	122345789	C	CT	chr12_122345789_C_CT	12	0.030303	0.653348	0.135553	0.301327	INDEL	12	396	0.97821	ENSG00000184445	ENSG00000184445	1.776	rs1488671431
QTS000024	ftp://ftp.ebi.ac.uk/pub/databases/spot/eQTL/sumstats/QTS000024/QTD000429/QTD000429.all.tsv.gz	ENSG00000184445	12	122345789	CT	C	chr12_122345789_CT_C	39	0.106061	0.882622	-0.0266679	0.180367	INDEL	42	396	0.99721	ENSG00000184445	ENSG00000184445	1.776	rs538550811
QTS000024	ftp://ftp.ebi.ac.uk/pub/databases/spot/eQTL/sumstats/QTS000024/QTD000429/QTD000429.all.tsv.gz	ENSG00000188735	12	122345789	C	CT	chr12_122345789_C_CT	12	0.030303	0.90256	0.0267496	0.21819	INDEL	12	396	0.97821	ENSG00000188735	ENSG00000188735	0.626	rs1488671431
QTS000024	ftp://ftp.ebi.ac.uk/pub/databases/spot/eQTL/sumstats/QTS000024/QTD000429/QTD000429.all.tsv.gz	ENSG00000188735	12	122345789	CT	C	chr12_122345789_CT_C	39	0.106061	0.846854	-0.0252457	0.130531	INDEL	42	396	0.99721	ENSG00000188735	ENSG00000188735	0.626	rs538550811
QTS000024	ftp://ftp.ebi.ac.uk/pub/databases/spot/eQTL/sumstats/QTS000024/QTD000429/QTD000429.all.tsv.gz	ENSG00000204671	12	122345789	C	CT	chr12_122345789_C_CT	12	0.030303	0.457152	-0.195532	0.262415	INDEL	12	396	0.97821	ENSG00000204671	ENSG00000204671	0.22	rs1488671431
QTS000024	ftp://ftp.ebi.ac.uk/pub/databases/spot/eQTL/sumstats/QTS000024/QTD000429/QTD000429.all.tsv.gz	ENSG00000204671	12	122345789	CT	C	chr12_122345789_CT_C	39	0.106061	0.619787	0.0780932	0.15713	INDEL	42	396	0.99721	ENSG00000204671	ENSG00000204671	0.22	rs538550811
QTS000024	ftp://ftp.ebi.ac.uk/pub/databases/spot/eQTL/sumstats/QTS000024/QTD000429/QTD000429.all.tsv.gz	ENSG00000212694	12	122345789	C	CT	chr12_122345789_C_CT	12	0.030303	0.681236	-0.0997822	0.242524	INDEL	12	396	0.97821	ENSG00000212694	ENSG00000212694	7.461	rs1488671431
QTS000024	ftp://ftp.ebi.ac.uk/pub/databases/spot/eQTL/sumstats/QTS000024/QTD000429/QTD000429.all.tsv.gz	ENSG00000212694	12	122345789	CT	C	chr12_122345789_CT_C	39	0.106061	0.0968016	0.240475	0.144072	INDEL	42	396	0.99721	ENSG00000212694	ENSG00000212694	7.461	rs538550811
QTS000024	ftp://ftp.ebi.ac.uk/pub/databases/spot/eQTL/sumstats/QTS000024/QTD000429/QTD000429.all.tsv.gz	ENSG00000255398	12	122345789	C	CT	chr12_122345789_C_CT	12	0.030303	0.281858	0.303368	0.281069	INDEL	12	396	0.97821	ENSG00000255398	ENSG00000255398	16.309	rs1488671431
QTS000024	ftp://ftp.ebi.ac.uk/pub/databases/spot/eQTL/sumstats/QTS000024/QTD000429/QTD000429.all.tsv.gz	ENSG00000255398	12	122345789	CT	C	chr12_122345789_CT_C	39	0.106061	0.102845	-0.274548	0.167467	INDEL	42	396	0.99721	ENSG00000255398	ENSG00000255398	16.309	rs538550811
QTS000024	ftp://ftp.ebi.ac.uk/pub/databases/spot/eQTL/sumstats/QTS000024/QTD000429/QTD000429.all.tsv.gz	ENSG00000256249	12	122345789	C	CT	chr12_122345789_C_CT	12	0.030303	0.864238	0.0384596	0.224618	INDEL	12	396	0.97821	ENSG00000256249	ENSG00000256249	0.845	rs1488671431
QTS000024	ftp://ftp.ebi.ac.uk/pub/databases/spot/eQTL/sumstats/QTS000024/QTD000429/QTD000429.all.tsv.gz	ENSG00000256249	12	122345789	CT	C	chr12_122345789_CT_C	39	0.106061	0.0705325	-0.242297	0.133197	INDEL	42	396	0.99721	ENSG00000256249	ENSG00000256249	0.845	rs538550811
QTS000024	ftp://ftp.ebi.ac.uk/pub/databases/spot/eQTL/sumstats/QTS000024/QTD000429/QTD000429.all.tsv.gz	ENSG00000256811	12	122345789	C	CT	chr12_122345789_C_CT	12	0.030303	0.929615	0.0200779	0.226994	INDEL	12	396	0.97821	ENSG00000256811	ENSG00000256811	0.306	rs1488671431
QTS000024	ftp://ftp.ebi.ac.uk/pub/databases/spot/eQTL/sumstats/QTS000024/QTD000429/QTD000429.all.tsv.gz	ENSG00000256811	12	122345789	CT	C	chr12_122345789_CT_C	39	0.106061	0.726546	0.0475527	0.135764	INDEL	42	396	0.99721	ENSG00000256811	ENSG00000256811	0.306	rs538550811
QTS000024	ftp://ftp.ebi.ac.uk/pub/databases/spot/eQTL/sumstats/QTS000024/QTD000429/QTD000429.all.tsv.gz	ENSG00000272849	12	122345789	C	CT	chr12_122345789_C_CT	12	0.030303	0.430423	0.175764	0.222425	INDEL	12	396	0.97821	ENSG00000272849	ENSG00000272849	11.374	rs1488671431
QTS000024	ftp://ftp.ebi.ac.uk/pub/databases/spot/eQTL/sumstats/QTS000024/QTD000429/QTD000429.all.tsv.gz	ENSG00000272849	12	122345789	CT	C	chr12_122345789_CT_C	39	0.106061	0.415944	0.108486	0.133058	INDEL	42	396	0.99721	ENSG00000272849	ENSG00000272849	11.374	rs538550811
QTS000024	ftp://ftp.ebi.ac.uk/pub/databases/spot/eQTL/sumstats/QTS000024/QTD000429/QTD000429.all.tsv.gz	ENSG00000275265	12	122345789	C	CT	chr12_122345789_C_CT	12	0.030303	0.882946	0.0385614	0.261537	INDEL	12	396	0.97821	ENSG00000275265	ENSG00000275265	5.274	rs1488671431
QTS000024	ftp://ftp.ebi.ac.uk/pub/databases/spot/eQTL/sumstats/QTS000024/QTD000429/QTD000429.all.tsv.gz	ENSG00000275265	12	122345789	CT	C	chr12_122345789_CT_C	39	0.106061	0.651902	-0.0706692	0.156395	INDEL	42	396	0.99721	ENSG00000275265	ENSG00000275265	5.274	rs538550811
QTS000024	ftp://ftp.ebi.ac.uk/pub/databases/spot/eQTL/sumstats/QTS000024/QTD000429/QTD000429.all.tsv.gz	ENSG00000276045	12	122345789	C	CT	chr12_122345789_C_CT	12	0.030303	0.117294	0.287817	0.182897	INDEL	12	396	0.97821	ENSG00000276045	ENSG00000276045	6.088	rs1488671431
QTS000024	ftp://ftp.ebi.ac.uk/pub/databases/spot/eQTL/sumstats/QTS000024/QTD000429/QTD000429.all.tsv.gz	ENSG00000276045	12	122345789	CT	C	chr12_122345789_CT_C	39	0.106061	0.735716	-0.0372282	0.110127	INDEL	42	396	0.99721	ENSG00000276045	ENSG00000276045	6.088	rs538550811
QTS000024	ftp://ftp.ebi.ac.uk/pub/databases/spot/eQTL/sumstats/QTS000024/QTD000429/QTD000429.all.tsv.gz	ENSG00000278084	12	122345789	C	CT	chr12_122345789_C_CT	12	0.030303	0.119066	0.34543	0.220575	INDEL	12	396	0.97821	ENSG00000278084	ENSG00000278084	1.09	rs1488671431
QTS000024	ftp://ftp.ebi.ac.uk/pub/databases/spot/eQTL/sumstats/QTS000024/QTD000429/QTD000429.all.tsv.gz	ENSG00000278084	12	122345789	CT	C	chr12_122345789_CT_C	39	0.106061	0.748315	-0.0426778	0.13281	INDEL	42	396	0.99721	ENSG00000278084	ENSG00000278084	1.09	rs538550811
QTS000024	ftp://ftp.ebi.ac.uk/pub/databases/spot/eQTL/sumstats/QTS000024/QTD000429/QTD000429.all.tsv.gz	ENSG00000286586	12	122345789	C	CT	chr12_122345789_C_CT	12	0.030303	0.644037	0.105987	0.228999	INDEL	12	396	0.97821	ENSG00000286586	ENSG00000286586	0	rs1488671431
QTS000024	ftp://ftp.ebi.ac.uk/pub/databases/spot/eQTL/sumstats/QTS000024/QTD000429/QTD000429.all.tsv.gz	ENSG00000286586	12	122345789	CT	C	chr12_122345789_CT_C	39	0.106061	0.564191	-0.0791197	0.136961	INDEL	42	396	0.99721	ENSG00000286586	ENSG00000286586	0	rs538550811
QTS000024	ftp://ftp.ebi.ac.uk/pub/databases/spot/eQTL/sumstats/QTS000024/QTD000429/QTD000429.all.tsv.gz	ENSG00000033030	12	122346003	C	T	chr12_122346003_C_T	18	0.050505	0.278792	0.190581	0.175446	SNP	20	396	0.99867	ENSG00000033030	ENSG00000033030	17.721	rs140428251
QTS000024	ftp://ftp.ebi.ac.uk/pub/databases/spot/eQTL/sumstats/QTS000024/QTD000429/QTD000429.all.tsv.gz	ENSG00000051825	12	122346003	C	T	chr12_122346003_C_T	18	0.050505	0.870004	0.0288479	0.176027	SNP	20	396	0.99867	ENSG00000051825	ENSG00000051825	0.881	rs140428251
QTS000024	ftp://ftp.ebi.ac.uk/pub/databases/spot/eQTL/sumstats/QTS000024/QTD000429/QTD000429.all.tsv.gz	ENSG00000089053	12	122346003	C	T	chr12_122346003_C_T	18	0.050505	0.786355	-0.0358541	0.132086	SNP	20	396	0.99867	ENSG00000089053	ENSG00000089053	4.625	rs140428251
QTS000024	ftp://ftp.ebi.ac.uk/pub/databases/spot/eQTL/sumstats/QTS000024/QTD000429/QTD000429.all.tsv.gz	ENSG00000089094	12	122346003	C	T	chr12_122346003_C_T	18	0.050505	0.842943	0.0251985	0.127001	SNP	20	396	0.99867	ENSG00000089094	ENSG00000089094	7.529	rs140428251
QTS000024	ftp://ftp.ebi.ac.uk/pub/databases/spot/eQTL/sumstats/QTS000024/QTD000429/QTD000429.all.tsv.gz	ENSG00000110801	12	122346003	C	T	chr12_122346003_C_T	18	0.050505	0.635832	0.065942	0.139022	SNP	20	396	0.99867	ENSG00000110801	ENSG00000110801	1.208	rs140428251
QTS000024	ftp://ftp.ebi.ac.uk/pub/databases/spot/eQTL/sumstats/QTS000024/QTD000429/QTD000429.all.tsv.gz	ENSG00000111011	12	122346003	C	T	chr12_122346003_C_T	18	0.050505	0.638966	0.0593677	0.126334	SNP	20	396	0.99867	ENSG00000111011	ENSG00000111011	44.842	rs140428251
QTS000024	ftp://ftp.ebi.ac.uk/pub/databases/spot/eQTL/sumstats/QTS000024/QTD000429/QTD000429.all.tsv.gz	ENSG00000111328	12	122346003	C	T	chr12_122346003_C_T	18	0.050505	0.027448	0.32267	0.145158	SNP	20	396	0.99867	ENSG00000111328	ENSG00000111328	3.773	rs140428251
QTS000024	ftp://ftp.ebi.ac.uk/pub/databases/spot/eQTL/sumstats/QTS000024/QTD000429/QTD000429.all.tsv.gz	ENSG00000130779	12	122346003	C	T	chr12_122346003_C_T	18	0.050505	0.646489	0.0879626	0.191471	SNP	20	396	0.99867	ENSG00000130779	ENSG00000130779	29.615	rs140428251
QTS000024	ftp://ftp.ebi.ac.uk/pub/databases/spot/eQTL/sumstats/QTS000024/QTD000429/QTD000429.all.tsv.gz	ENSG00000130787	12	122346003	C	T	chr12_122346003_C_T	18	0.050505	0.229541	-0.163572	0.13568	SNP	20	396	0.99867	ENSG00000130787	ENSG00000130787	5.849	rs140428251
QTS000024	ftp://ftp.ebi.ac.uk/pub/databases/spot/eQTL/sumstats/QTS000024/QTD000429/QTD000429.all.tsv.gz	ENSG00000130921	12	122346003	C	T	chr12_122346003_C_T	18	0.050505	0.347208	0.178103	0.18898	SNP	20	396	0.99867	ENSG00000130921	ENSG00000130921	1.005	rs140428251
QTS000024	ftp://ftp.ebi.ac.uk/pub/databases/spot/eQTL/sumstats/QTS000024/QTD000429/QTD000429.all.tsv.gz	ENSG00000139718	12	122346003	C	T	chr12_122346003_C_T	18	0.050505	0.0554263	-0.233439	0.12109	SNP	20	396	0.99867	ENSG00000139718	ENSG00000139718	56.3	rs140428251
QTS000024	ftp://ftp.ebi.ac.uk/pub/databases/spot/eQTL/sumstats/QTS000024/QTD000429/QTD000429.all.tsv.gz	ENSG00000139719	12	122346003	C	T	chr12_122346003_C_T	18	0.050505	0.809373	-0.0389545	0.161246	SNP	20	396	0.99867	ENSG00000139719	ENSG00000139719	2.501	rs140428251
QTS000024	ftp://ftp.ebi.ac.uk/pub/databases/spot/eQTL/sumstats/QTS000024/QTD000429/QTD000429.all.tsv.gz	ENSG00000139722	12	122346003	C	T	chr12_122346003_C_T	18	0.050505	0.527192	0.103969	0.164116	SNP	20	396	0.99867	ENSG00000139722	ENSG00000139722	10.418	rs140428251
QTS000024	ftp://ftp.ebi.ac.uk/pub/databases/spot/eQTL/sumstats/QTS000024/QTD000429/QTD000429.all.tsv.gz	ENSG00000139725	12	122346003	C	T	chr12_122346003_C_T	18	0.050505	0.993186	0.00178328	0.208517	SNP	20	396	0.99867	ENSG00000139725	ENSG00000139725	0.434	rs140428251
QTS000024	ftp://ftp.ebi.ac.uk/pub/databases/spot/eQTL/sumstats/QTS000024/QTD000429/QTD000429.all.tsv.gz	ENSG00000139726	12	122346003	C	T	chr12_122346003_C_T	18	0.050505	0.0178041	-0.400557	0.167508	SNP	20	396	0.99867	ENSG00000139726	ENSG00000139726	10.041	rs140428251
QTS000024	ftp://ftp.ebi.ac.uk/pub/databases/spot/eQTL/sumstats/QTS000024/QTD000429/QTD000429.all.tsv.gz	ENSG00000150967	12	122346003	C	T	chr12_122346003_C_T	18	0.050505	0.0274821	0.259805	0.116904	SNP	20	396	0.99867	ENSG00000150967	ENSG00000150967	0.744	rs140428251
QTS000024	ftp://ftp.ebi.ac.uk/pub/databases/spot/eQTL/sumstats/QTS000024/QTD000429/QTD000429.all.tsv.gz	ENSG00000158104	12	122346003	C	T	chr12_122346003_C_T	18	0.050505	0.187983	0.266692	0.201809	SNP	20	396	0.99867	ENSG00000158104	ENSG00000158104	6.237	rs140428251
QTS000024	ftp://ftp.ebi.ac.uk/pub/databases/spot/eQTL/sumstats/QTS000024/QTD000429/QTD000429.all.tsv.gz	ENSG00000170633	12	122346003	C	T	chr12_122346003_C_T	18	0.050505	0.210217	-0.142202	0.113094	SNP	20	396	0.99867	ENSG00000170633	ENSG00000170633	15.333	rs140428251
QTS000024	ftp://ftp.ebi.ac.uk/pub/databases/spot/eQTL/sumstats/QTS000024/QTD000429/QTD000429.all.tsv.gz	ENSG00000175727	12	122346003	C	T	chr12_122346003_C_T	18	0.050505	0.609637	-0.0766035	0.149771	SNP	20	396	0.99867	ENSG00000175727	ENSG00000175727	6.735	rs140428251
QTS000024	ftp://ftp.ebi.ac.uk/pub/databases/spot/eQTL/sumstats/QTS000024/QTD000429/QTD000429.all.tsv.gz	ENSG00000176383	12	122346003	C	T	chr12_122346003_C_T	18	0.050505	0.0532002	-0.34166	0.175581	SNP	20	396	0.99867	ENSG00000176383	ENSG00000176383	0.781	rs140428251
QTS000024	ftp://ftp.ebi.ac.uk/pub/databases/spot/eQTL/sumstats/QTS000024/QTD000429/QTD000429.all.tsv.gz	ENSG00000182782	12	122346003	C	T	chr12_122346003_C_T	18	0.050505	0.435199	0.156181	0.199708	SNP	20	396	0.99867	ENSG00000182782	ENSG00000182782	30.518	rs140428251
QTS000024	ftp://ftp.ebi.ac.uk/pub/databases/spot/eQTL/sumstats/QTS000024/QTD000429/QTD000429.all.tsv.gz	ENSG00000184445	12	122346003	C	T	chr12_122346003_C_T	18	0.050505	0.78709	0.0601816	0.222493	SNP	20	396	0.99867	ENSG00000184445	ENSG00000184445	1.776	rs140428251
QTS000024	ftp://ftp.ebi.ac.uk/pub/databases/spot/eQTL/sumstats/QTS000024/QTD000429/QTD000429.all.tsv.gz	ENSG00000188735	12	122346003	C	T	chr12_122346003_C_T	18	0.050505	0.685989	0.0651899	0.160984	SNP	20	396	0.99867	ENSG00000188735	ENSG00000188735	0.626	rs140428251
QTS000024	ftp://ftp.ebi.ac.uk/pub/databases/spot/eQTL/sumstats/QTS000024/QTD000429/QTD000429.all.tsv.gz	ENSG00000204671	12	122346003	C	T	chr12_122346003_C_T	18	0.050505	0.137651	0.287516	0.192818	SNP	20	396	0.99867	ENSG00000204671	ENSG00000204671	0.22	rs140428251
QTS000024	ftp://ftp.ebi.ac.uk/pub/databases/spot/eQTL/sumstats/QTS000024/QTD000429/QTD000429.all.tsv.gz	ENSG00000212694	12	122346003	C	T	chr12_122346003_C_T	18	0.050505	0.789377	0.0479001	0.179058	SNP	20	396	0.99867	ENSG00000212694	ENSG00000212694	7.461	rs140428251
QTS000024	ftp://ftp.ebi.ac.uk/pub/databases/spot/eQTL/sumstats/QTS000024/QTD000429/QTD000429.all.tsv.gz	ENSG00000255398	12	122346003	C	T	chr12_122346003_C_T	18	0.050505	0.94606	0.0140996	0.208118	SNP	20	396	0.99867	ENSG00000255398	ENSG00000255398	16.309	rs140428251
QTS000024	ftp://ftp.ebi.ac.uk/pub/databases/spot/eQTL/sumstats/QTS000024/QTD000429/QTD000429.all.tsv.gz	ENSG00000256249	12	122346003	C	T	chr12_122346003_C_T	18	0.050505	0.395176	0.141034	0.165479	SNP	20	396	0.99867	ENSG00000256249	ENSG00000256249	0.845	rs140428251
QTS000024	ftp://ftp.ebi.ac.uk/pub/databases/spot/eQTL/sumstats/QTS000024/QTD000429/QTD000429.all.tsv.gz	ENSG00000256811	12	122346003	C	T	chr12_122346003_C_T	18	0.050505	0.911974	0.0185477	0.167546	SNP	20	396	0.99867	ENSG00000256811	ENSG00000256811	0.306	rs140428251
QTS000024	ftp://ftp.ebi.ac.uk/pub/databases/spot/eQTL/sumstats/QTS000024/QTD000429/QTD000429.all.tsv.gz	ENSG00000272849	12	122346003	C	T	chr12_122346003_C_T	18	0.050505	0.555223	0.0971069	0.164298	SNP	20	396	0.99867	ENSG00000272849	ENSG00000272849	11.374	rs140428251
QTS000024	ftp://ftp.ebi.ac.uk/pub/databases/spot/eQTL/sumstats/QTS000024/QTD000429/QTD000429.all.tsv.gz	ENSG00000275265	12	122346003	C	T	chr12_122346003_C_T	18	0.050505	0.649731	-0.0877686	0.192947	SNP	20	396	0.99867	ENSG00000275265	ENSG00000275265	5.274	rs140428251
QTS000024	ftp://ftp.ebi.ac.uk/pub/databases/spot/eQTL/sumstats/QTS000024/QTD000429/QTD000429.all.tsv.gz	ENSG00000276045	12	122346003	C	T	chr12_122346003_C_T	18	0.050505	0.332849	-0.131624	0.135561	SNP	20	396	0.99867	ENSG00000276045	ENSG00000276045	6.088	rs140428251
QTS000024	ftp://ftp.ebi.ac.uk/pub/databases/spot/eQTL/sumstats/QTS000024/QTD000429/QTD000429.all.tsv.gz	ENSG00000278084	12	122346003	C	T	chr12_122346003_C_T	18	0.050505	0.525797	-0.104067	0.163716	SNP	20	396	0.99867	ENSG00000278084	ENSG00000278084	1.09	rs140428251
QTS000024	ftp://ftp.ebi.ac.uk/pub/databases/spot/eQTL/sumstats/QTS000024/QTD000429/QTD000429.all.tsv.gz	ENSG00000286586	12	122346003	C	T	chr12_122346003_C_T	18	0.050505	0.355733	0.156224	0.168732	SNP	20	396	0.99867	ENSG00000286586	ENSG00000286586	0	rs140428251
QTS000024	ftp://ftp.ebi.ac.uk/pub/databases/spot/eQTL/sumstats/QTS000024/QTD000429/QTD000429.all.tsv.gz	ENSG00000033030	12	122346142	G	A	chr12_122346142_G_A	17	0.0454545	0.684305	0.0741134	0.181988	SNP	18	396	0.98732	ENSG00000033030	ENSG00000033030	17.721	rs7305870
QTS000024	ftp://ftp.ebi.ac.uk/pub/databases/spot/eQTL/sumstats/QTS000024/QTD000429/QTD000429.all.tsv.gz	ENSG00000051825	12	122346142	G	A	chr12_122346142_G_A	17	0.0454545	0.830728	-0.038978	0.182078	SNP	18	396	0.98732	ENSG00000051825	ENSG00000051825	0.881	rs7305870
QTS000024	ftp://ftp.ebi.ac.uk/pub/databases/spot/eQTL/sumstats/QTS000024/QTD000429/QTD000429.all.tsv.gz	ENSG00000089053	12	122346142	G	A	chr12_122346142_G_A	17	0.0454545	0.357409	-0.125797	0.136345	SNP	18	396	0.98732	ENSG00000089053	ENSG00000089053	4.625	rs7305870
QTS000024	ftp://ftp.ebi.ac.uk/pub/databases/spot/eQTL/sumstats/QTS000024/QTD000429/QTD000429.all.tsv.gz	ENSG00000089094	12	122346142	G	A	chr12_122346142_G_A	17	0.0454545	0.21409	0.163113	0.130833	SNP	18	396	0.98732	ENSG00000089094	ENSG00000089094	7.529	rs7305870
QTS000024	ftp://ftp.ebi.ac.uk/pub/databases/spot/eQTL/sumstats/QTS000024/QTD000429/QTD000429.all.tsv.gz	ENSG00000110801	12	122346142	G	A	chr12_122346142_G_A	17	0.0454545	0.249207	-0.165734	0.143374	SNP	18	396	0.98732	ENSG00000110801	ENSG00000110801	1.208	rs7305870
QTS000024	ftp://ftp.ebi.ac.uk/pub/databases/spot/eQTL/sumstats/QTS000024/QTD000429/QTD000429.all.tsv.gz	ENSG00000111011	12	122346142	G	A	chr12_122346142_G_A	17	0.0454545	0.725565	0.0459564	0.130718	SNP	18	396	0.98732	ENSG00000111011	ENSG00000111011	44.842	rs7305870
QTS000024	ftp://ftp.ebi.ac.uk/pub/databases/spot/eQTL/sumstats/QTS000024/QTD000429/QTD000429.all.tsv.gz	ENSG00000111328	12	122346142	G	A	chr12_122346142_G_A	17	0.0454545	0.797915	0.0390122	0.152142	SNP	18	396	0.98732	ENSG00000111328	ENSG00000111328	3.773	rs7305870
QTS000024	ftp://ftp.ebi.ac.uk/pub/databases/spot/eQTL/sumstats/QTS000024/QTD000429/QTD000429.all.tsv.gz	ENSG00000130779	12	122346142	G	A	chr12_122346142_G_A	17	0.0454545	0.966636	-0.00830054	0.198176	SNP	18	396	0.98732	ENSG00000130779	ENSG00000130779	29.615	rs7305870
QTS000024	ftp://ftp.ebi.ac.uk/pub/databases/spot/eQTL/sumstats/QTS000024/QTD000429/QTD000429.all.tsv.gz	ENSG00000130787	12	122346142	G	A	chr12_122346142_G_A	17	0.0454545	0.514619	0.0918961	0.140744	SNP	18	396	0.98732	ENSG00000130787	ENSG00000130787	5.849	rs7305870
QTS000024	ftp://ftp.ebi.ac.uk/pub/databases/spot/eQTL/sumstats/QTS000024/QTD000429/QTD000429.all.tsv.gz	ENSG00000130921	12	122346142	G	A	chr12_122346142_G_A	17	0.0454545	0.853531	-0.0362249	0.195941	SNP	18	396	0.98732	ENSG00000130921	ENSG00000130921	1.005	rs7305870
QTS000024	ftp://ftp.ebi.ac.uk/pub/databases/spot/eQTL/sumstats/QTS000024/QTD000429/QTD000429.all.tsv.gz	ENSG00000139718	12	122346142	G	A	chr12_122346142_G_A	17	0.0454545	0.351441	0.117916	0.126224	SNP	18	396	0.98732	ENSG00000139718	ENSG00000139718	56.3	rs7305870
QTS000024	ftp://ftp.ebi.ac.uk/pub/databases/spot/eQTL/sumstats/QTS000024/QTD000429/QTD000429.all.tsv.gz	ENSG00000139719	12	122346142	G	A	chr12_122346142_G_A	17	0.0454545	0.25347	-0.190427	0.166229	SNP	18	396	0.98732	ENSG00000139719	ENSG00000139719	2.501	rs7305870
QTS000024	ftp://ftp.ebi.ac.uk/pub/databases/spot/eQTL/sumstats/QTS000024/QTD000429/QTD000429.all.tsv.gz	ENSG00000139722	12	122346142	G	A	chr12_122346142_G_A	17	0.0454545	0.0439904	0.340886	0.168074	SNP	18	396	0.98732	ENSG00000139722	ENSG00000139722	10.418	rs7305870
QTS000024	ftp://ftp.ebi.ac.uk/pub/databases/spot/eQTL/sumstats/QTS000024/QTD000429/QTD000429.all.tsv.gz	ENSG00000139725	12	122346142	G	A	chr12_122346142_G_A	17	0.0454545	0.395445	-0.183363	0.215269	SNP	18	396	0.98732	ENSG00000139725	ENSG00000139725	0.434	rs7305870
QTS000024	ftp://ftp.ebi.ac.uk/pub/databases/spot/eQTL/sumstats/QTS000024/QTD000429/QTD000429.all.tsv.gz	ENSG00000139726	12	122346142	G	A	chr12_122346142_G_A	17	0.0454545	0.315843	-0.176493	0.175477	SNP	18	396	0.98732	ENSG00000139726	ENSG00000139726	10.041	rs7305870
QTS000024	ftp://ftp.ebi.ac.uk/pub/databases/spot/eQTL/sumstats/QTS000024/QTD000429/QTD000429.all.tsv.gz	ENSG00000150967	12	122346142	G	A	chr12_122346142_G_A	17	0.0454545	0.6841	0.0499191	0.122494	SNP	18	396	0.98732	ENSG00000150967	ENSG00000150967	0.744	rs7305870
QTS000024	ftp://ftp.ebi.ac.uk/pub/databases/spot/eQTL/sumstats/QTS000024/QTD000429/QTD000429.all.tsv.gz	ENSG00000158104	12	122346142	G	A	chr12_122346142_G_A	17	0.0454545	0.522839	-0.134134	0.209516	SNP	18	396	0.98732	ENSG00000158104	ENSG00000158104	6.237	rs7305870
QTS000024	ftp://ftp.ebi.ac.uk/pub/databases/spot/eQTL/sumstats/QTS000024/QTD000429/QTD000429.all.tsv.gz	ENSG00000170633	12	122346142	G	A	chr12_122346142_G_A	17	0.0454545	0.206899	-0.14817	0.11698	SNP	18	396	0.98732	ENSG00000170633	ENSG00000170633	15.333	rs7305870
QTS000024	ftp://ftp.ebi.ac.uk/pub/databases/spot/eQTL/sumstats/QTS000024/QTD000429/QTD000429.all.tsv.gz	ENSG00000175727	12	122346142	G	A	chr12_122346142_G_A	17	0.0454545	0.144521	0.225875	0.154136	SNP	18	396	0.98732	ENSG00000175727	ENSG00000175727	6.735	rs7305870
QTS000024	ftp://ftp.ebi.ac.uk/pub/databases/spot/eQTL/sumstats/QTS000024/QTD000429/QTD000429.all.tsv.gz	ENSG00000176383	12	122346142	G	A	chr12_122346142_G_A	17	0.0454545	0.593281	-0.0980979	0.183351	SNP	18	396	0.98732	ENSG00000176383	ENSG00000176383	0.781	rs7305870
QTS000024	ftp://ftp.ebi.ac.uk/pub/databases/spot/eQTL/sumstats/QTS000024/QTD000429/QTD000429.all.tsv.gz	ENSG00000182782	12	122346142	G	A	chr12_122346142_G_A	17	0.0454545	0.0917695	0.34803	0.205323	SNP	18	396	0.98732	ENSG00000182782	ENSG00000182782	30.518	rs7305870
QTS000024	ftp://ftp.ebi.ac.uk/pub/databases/spot/eQTL/sumstats/QTS000024/QTD000429/QTD000429.all.tsv.gz	ENSG00000184445	12	122346142	G	A	chr12_122346142_G_A	17	0.0454545	0.803645	-0.0573083	0.230159	SNP	18	396	0.98732	ENSG00000184445	ENSG00000184445	1.776	rs7305870
QTS000024	ftp://ftp.ebi.ac.uk/pub/databases/spot/eQTL/sumstats/QTS000024/QTD000429/QTD000429.all.tsv.gz	ENSG00000188735	12	122346142	G	A	chr12_122346142_G_A	17	0.0454545	0.788185	0.044817	0.166568	SNP	18	396	0.98732	ENSG00000188735	ENSG00000188735	0.626	rs7305870
QTS000024	ftp://ftp.ebi.ac.uk/pub/databases/spot/eQTL/sumstats/QTS000024/QTD000429/QTD000429.all.tsv.gz	ENSG00000204671	12	122346142	G	A	chr12_122346142_G_A	17	0.0454545	0.155365	-0.284712	0.199558	SNP	18	396	0.98732	ENSG00000204671	ENSG00000204671	0.22	rs7305870
QTS000024	ftp://ftp.ebi.ac.uk/pub/databases/spot/eQTL/sumstats/QTS000024/QTD000429/QTD000429.all.tsv.gz	ENSG00000212694	12	122346142	G	A	chr12_122346142_G_A	17	0.0454545	0.256771	0.210011	0.184607	SNP	18	396	0.98732	ENSG00000212694	ENSG00000212694	7.461	rs7305870
QTS000024	ftp://ftp.ebi.ac.uk/pub/databases/spot/eQTL/sumstats/QTS000024/QTD000429/QTD000429.all.tsv.gz	ENSG00000255398	12	122346142	G	A	chr12_122346142_G_A	17	0.0454545	0.122173	0.332137	0.213881	SNP	18	396	0.98732	ENSG00000255398	ENSG00000255398	16.309	rs7305870
QTS000024	ftp://ftp.ebi.ac.uk/pub/databases/spot/eQTL/sumstats/QTS000024/QTD000429/QTD000429.all.tsv.gz	ENSG00000256249	12	122346142	G	A	chr12_122346142_G_A	17	0.0454545	0.271101	0.188703	0.170947	SNP	18	396	0.98732	ENSG00000256249	ENSG00000256249	0.845	rs7305870
QTS000024	ftp://ftp.ebi.ac.uk/pub/databases/spot/eQTL/sumstats/QTS000024/QTD000429/QTD000429.all.tsv.gz	ENSG00000256811	12	122346142	G	A	chr12_122346142_G_A	17	0.0454545	0.928888	0.0154887	0.173316	SNP	18	396	0.98732	ENSG00000256811	ENSG00000256811	0.306	rs7305870
QTS000024	ftp://ftp.ebi.ac.uk/pub/databases/spot/eQTL/sumstats/QTS000024/QTD000429/QTD000429.all.tsv.gz	ENSG00000272849	12	122346142	G	A	chr12_122346142_G_A	17	0.0454545	0.789793	-0.0454071	0.170084	SNP	18	396	0.98732	ENSG00000272849	ENSG00000272849	11.374	rs7305870
QTS000024	ftp://ftp.ebi.ac.uk/pub/databases/spot/eQTL/sumstats/QTS000024/QTD000429/QTD000429.all.tsv.gz	ENSG00000275265	12	122346142	G	A	chr12_122346142_G_A	17	0.0454545	0.75906	0.0613274	0.19965	SNP	18	396	0.98732	ENSG00000275265	ENSG00000275265	5.274	rs7305870
QTS000024	ftp://ftp.ebi.ac.uk/pub/databases/spot/eQTL/sumstats/QTS000024/QTD000429/QTD000429.all.tsv.gz	ENSG00000276045	12	122346142	G	A	chr12_122346142_G_A	17	0.0454545	0.453978	-0.105335	0.140373	SNP	18	396	0.98732	ENSG00000276045	ENSG00000276045	6.088	rs7305870
QTS000024	ftp://ftp.ebi.ac.uk/pub/databases/spot/eQTL/sumstats/QTS000024/QTD000429/QTD000429.all.tsv.gz	ENSG00000278084	12	122346142	G	A	chr12_122346142_G_A	17	0.0454545	0.346649	-0.159579	0.169129	SNP	18	396	0.98732	ENSG00000278084	ENSG00000278084	1.09	rs7305870
QTS000024	ftp://ftp.ebi.ac.uk/pub/databases/spot/eQTL/sumstats/QTS000024/QTD000429/QTD000429.all.tsv.gz	ENSG00000286586	12	122346142	G	A	chr12_122346142_G_A	17	0.0454545	0.326244	0.171757	0.174488	SNP	18	396	0.98732	ENSG00000286586	ENSG00000286586	0	rs7305870
QTS000024	ftp://ftp.ebi.ac.uk/pub/databases/spot/eQTL/sumstats/QTS000024/QTD000429/QTD000429.all.tsv.gz	ENSG00000033030	12	122346526	A	G	chr12_122346526_A_G	63	0.176768	0.00840785	0.272144	0.102151	SNP	326	396	0.98372	ENSG00000033030	ENSG00000033030	17.721	rs1553179
QTS000024	ftp://ftp.ebi.ac.uk/pub/databases/spot/eQTL/sumstats/QTS000024/QTD000429/QTD000429.all.tsv.gz	ENSG00000051825	12	122346526	A	G	chr12_122346526_A_G	63	0.176768	0.119334	0.161874	0.103441	SNP	326	396	0.98372	ENSG00000051825	ENSG00000051825	0.881	rs1553179
QTS000024	ftp://ftp.ebi.ac.uk/pub/databases/spot/eQTL/sumstats/QTS000024/QTD000429/QTD000429.all.tsv.gz	ENSG00000089053	12	122346526	A	G	chr12_122346526_A_G	63	0.176768	0.412901	-0.0640153	0.0780034	SNP	326	396	0.98372	ENSG00000089053	ENSG00000089053	4.625	rs1553179
QTS000024	ftp://ftp.ebi.ac.uk/pub/databases/spot/eQTL/sumstats/QTS000024/QTD000429/QTD000429.all.tsv.gz	ENSG00000089094	12	122346526	A	G	chr12_122346526_A_G	63	0.176768	0.920762	-0.00748368	0.075129	SNP	326	396	0.98372	ENSG00000089094	ENSG00000089094	7.529	rs1553179
QTS000024	ftp://ftp.ebi.ac.uk/pub/databases/spot/eQTL/sumstats/QTS000024/QTD000429/QTD000429.all.tsv.gz	ENSG00000110801	12	122346526	A	G	chr12_122346526_A_G	63	0.176768	0.342605	-0.0781007	0.0820815	SNP	326	396	0.98372	ENSG00000110801	ENSG00000110801	1.208	rs1553179
QTS000024	ftp://ftp.ebi.ac.uk/pub/databases/spot/eQTL/sumstats/QTS000024/QTD000429/QTD000429.all.tsv.gz	ENSG00000111011	12	122346526	A	G	chr12_122346526_A_G	63	0.176768	0.414296	0.0610694	0.074637	SNP	326	396	0.98372	ENSG00000111011	ENSG00000111011	44.842	rs1553179
QTS000024	ftp://ftp.ebi.ac.uk/pub/databases/spot/eQTL/sumstats/QTS000024/QTD000429/QTD000429.all.tsv.gz	ENSG00000111328	12	122346526	A	G	chr12_122346526_A_G	63	0.176768	0.0832494	-0.150309	0.0863023	SNP	326	396	0.98372	ENSG00000111328	ENSG00000111328	3.773	rs1553179
QTS000024	ftp://ftp.ebi.ac.uk/pub/databases/spot/eQTL/sumstats/QTS000024/QTD000429/QTD000429.all.tsv.gz	ENSG00000130779	12	122346526	A	G	chr12_122346526_A_G	63	0.176768	0.399196	-0.0955758	0.113103	SNP	326	396	0.98372	ENSG00000130779	ENSG00000130779	29.615	rs1553179
QTS000024	ftp://ftp.ebi.ac.uk/pub/databases/spot/eQTL/sumstats/QTS000024/QTD000429/QTD000429.all.tsv.gz	ENSG00000130787	12	122346526	A	G	chr12_122346526_A_G	63	0.176768	0.601761	-0.0420914	0.0805148	SNP	326	396	0.98372	ENSG00000130787	ENSG00000130787	5.849	rs1553179
QTS000024	ftp://ftp.ebi.ac.uk/pub/databases/spot/eQTL/sumstats/QTS000024/QTD000429/QTD000429.all.tsv.gz	ENSG00000130921	12	122346526	A	G	chr12_122346526_A_G	63	0.176768	0.58987	-0.0604591	0.111966	SNP	326	396	0.98372	ENSG00000130921	ENSG00000130921	1.005	rs1553179
QTS000024	ftp://ftp.ebi.ac.uk/pub/databases/spot/eQTL/sumstats/QTS000024/QTD000429/QTD000429.all.tsv.gz	ENSG00000139718	12	122346526	A	G	chr12_122346526_A_G	63	0.176768	0.891428	-0.00988883	0.0723465	SNP	326	396	0.98372	ENSG00000139718	ENSG00000139718	56.3	rs1553179
QTS000024	ftp://ftp.ebi.ac.uk/pub/databases/spot/eQTL/sumstats/QTS000024/QTD000429/QTD000429.all.tsv.gz	ENSG00000139719	12	122346526	A	G	chr12_122346526_A_G	63	0.176768	0.550249	0.0570376	0.0953014	SNP	326	396	0.98372	ENSG00000139719	ENSG00000139719	2.501	rs1553179
QTS000024	ftp://ftp.ebi.ac.uk/pub/databases/spot/eQTL/sumstats/QTS000024/QTD000429/QTD000429.all.tsv.gz	ENSG00000139722	12	122346526	A	G	chr12_122346526_A_G	63	0.176768	0.447288	0.0738966	0.09703	SNP	326	396	0.98372	ENSG00000139722	ENSG00000139722	10.418	rs1553179
QTS000024	ftp://ftp.ebi.ac.uk/pub/databases/spot/eQTL/sumstats/QTS000024/QTD000429/QTD000429.all.tsv.gz	ENSG00000139725	12	122346526	A	G	chr12_122346526_A_G	63	0.176768	0.0554799	0.235349	0.122108	SNP	326	396	0.98372	ENSG00000139725	ENSG00000139725	0.434	rs1553179
QTS000024	ftp://ftp.ebi.ac.uk/pub/databases/spot/eQTL/sumstats/QTS000024/QTD000429/QTD000429.all.tsv.gz	ENSG00000139726	12	122346526	A	G	chr12_122346526_A_G	63	0.176768	0.0103369	0.256066	0.0988231	SNP	326	396	0.98372	ENSG00000139726	ENSG00000139726	10.041	rs1553179
QTS000024	ftp://ftp.ebi.ac.uk/pub/databases/spot/eQTL/sumstats/QTS000024/QTD000429/QTD000429.all.tsv.gz	ENSG00000150967	12	122346526	A	G	chr12_122346526_A_G	63	0.176768	0.0248374	0.156382	0.0691171	SNP	326	396	0.98372	ENSG00000150967	ENSG00000150967	0.744	rs1553179
QTS000024	ftp://ftp.ebi.ac.uk/pub/databases/spot/eQTL/sumstats/QTS000024/QTD000429/QTD000429.all.tsv.gz	ENSG00000158104	12	122346526	A	G	chr12_122346526_A_G	63	0.176768	0.387898	0.103598	0.119697	SNP	326	396	0.98372	ENSG00000158104	ENSG00000158104	6.237	rs1553179
QTS000024	ftp://ftp.ebi.ac.uk/pub/databases/spot/eQTL/sumstats/QTS000024/QTD000429/QTD000429.all.tsv.gz	ENSG00000170633	12	122346526	A	G	chr12_122346526_A_G	63	0.176768	0.323726	0.0663025	0.0670061	SNP	326	396	0.98372	ENSG00000170633	ENSG00000170633	15.333	rs1553179
QTS000024	ftp://ftp.ebi.ac.uk/pub/databases/spot/eQTL/sumstats/QTS000024/QTD000429/QTD000429.all.tsv.gz	ENSG00000175727	12	122346526	A	G	chr12_122346526_A_G	63	0.176768	0.444364	-0.0678455	0.0885129	SNP	326	396	0.98372	ENSG00000175727	ENSG00000175727	6.735	rs1553179
QTS000024	ftp://ftp.ebi.ac.uk/pub/databases/spot/eQTL/sumstats/QTS000024/QTD000429/QTD000429.all.tsv.gz	ENSG00000176383	12	122346526	A	G	chr12_122346526_A_G	63	0.176768	0.96803	0.00421121	0.104927	SNP	326	396	0.98372	ENSG00000176383	ENSG00000176383	0.781	rs1553179
QTS000024	ftp://ftp.ebi.ac.uk/pub/databases/spot/eQTL/sumstats/QTS000024/QTD000429/QTD000429.all.tsv.gz	ENSG00000182782	12	122346526	A	G	chr12_122346526_A_G	63	0.176768	0.915813	-0.0125252	0.118324	SNP	326	396	0.98372	ENSG00000182782	ENSG00000182782	30.518	rs1553179
QTS000024	ftp://ftp.ebi.ac.uk/pub/databases/spot/eQTL/sumstats/QTS000024/QTD000429/QTD000429.all.tsv.gz	ENSG00000184445	12	122346526	A	G	chr12_122346526_A_G	63	0.176768	0.187736	0.173227	0.13101	SNP	326	396	0.98372	ENSG00000184445	ENSG00000184445	1.776	rs1553179
QTS000024	ftp://ftp.ebi.ac.uk/pub/databases/spot/eQTL/sumstats/QTS000024/QTD000429/QTD000429.all.tsv.gz	ENSG00000188735	12	122346526	A	G	chr12_122346526_A_G	63	0.176768	0.632712	0.0455773	0.0952074	SNP	326	396	0.98372	ENSG00000188735	ENSG00000188735	0.626	rs1553179
QTS000024	ftp://ftp.ebi.ac.uk/pub/databases/spot/eQTL/sumstats/QTS000024/QTD000429/QTD000429.all.tsv.gz	ENSG00000204671	12	122346526	A	G	chr12_122346526_A_G	63	0.176768	0.843287	0.0227139	0.114733	SNP	326	396	0.98372	ENSG00000204671	ENSG00000204671	0.22	rs1553179
QTS000024	ftp://ftp.ebi.ac.uk/pub/databases/spot/eQTL/sumstats/QTS000024/QTD000429/QTD000429.all.tsv.gz	ENSG00000212694	12	122346526	A	G	chr12_122346526_A_G	63	0.176768	0.634933	-0.0503512	0.105871	SNP	326	396	0.98372	ENSG00000212694	ENSG00000212694	7.461	rs1553179
QTS000024	ftp://ftp.ebi.ac.uk/pub/databases/spot/eQTL/sumstats/QTS000024/QTD000429/QTD000429.all.tsv.gz	ENSG00000255398	12	122346526	A	G	chr12_122346526_A_G	63	0.176768	0.625804	0.0600941	0.123026	SNP	326	396	0.98372	ENSG00000255398	ENSG00000255398	16.309	rs1553179
QTS000024	ftp://ftp.ebi.ac.uk/pub/databases/spot/eQTL/sumstats/QTS000024/QTD000429/QTD000429.all.tsv.gz	ENSG00000256249	12	122346526	A	G	chr12_122346526_A_G	63	0.176768	0.344809	-0.0926678	0.097838	SNP	326	396	0.98372	ENSG00000256249	ENSG00000256249	0.845	rs1553179
QTS000024	ftp://ftp.ebi.ac.uk/pub/databases/spot/eQTL/sumstats/QTS000024/QTD000429/QTD000429.all.tsv.gz	ENSG00000256811	12	122346526	A	G	chr12_122346526_A_G	63	0.176768	0.10372	0.160895	0.098393	SNP	326	396	0.98372	ENSG00000256811	ENSG00000256811	0.306	rs1553179
QTS000024	ftp://ftp.ebi.ac.uk/pub/databases/spot/eQTL/sumstats/QTS000024/QTD000429/QTD000429.all.tsv.gz	ENSG00000272849	12	122346526	A	G	chr12_122346526_A_G	63	0.176768	0.658389	0.0430575	0.0972256	SNP	326	396	0.98372	ENSG00000272849	ENSG00000272849	11.374	rs1553179
QTS000024	ftp://ftp.ebi.ac.uk/pub/databases/spot/eQTL/sumstats/QTS000024/QTD000429/QTD000429.all.tsv.gz	ENSG00000275265	12	122346526	A	G	chr12_122346526_A_G	63	0.176768	0.517745	-0.073923	0.114064	SNP	326	396	0.98372	ENSG00000275265	ENSG00000275265	5.274	rs1553179
QTS000024	ftp://ftp.ebi.ac.uk/pub/databases/spot/eQTL/sumstats/QTS000024/QTD000429/QTD000429.all.tsv.gz	ENSG00000276045	12	122346526	A	G	chr12_122346526_A_G	63	0.176768	0.999435	-5.70072e-05	0.0803925	SNP	326	396	0.98372	ENSG00000276045	ENSG00000276045	6.088	rs1553179
QTS000024	ftp://ftp.ebi.ac.uk/pub/databases/spot/eQTL/sumstats/QTS000024/QTD000429/QTD000429.all.tsv.gz	ENSG00000278084	12	122346526	A	G	chr12_122346526_A_G	63	0.176768	0.990038	-0.00121212	0.0969476	SNP	326	396	0.98372	ENSG00000278084	ENSG00000278084	1.09	rs1553179
QTS000024	ftp://ftp.ebi.ac.uk/pub/databases/spot/eQTL/sumstats/QTS000024/QTD000429/QTD000429.all.tsv.gz	ENSG00000286586	12	122346526	A	G	chr12_122346526_A_G	63	0.176768	0.157996	0.14105	0.0994961	SNP	326	396	0.98372	ENSG00000286586	ENSG00000286586	0	rs1553179
QTS000024	ftp://ftp.ebi.ac.uk/pub/databases/spot/eQTL/sumstats/QTS000024/QTD000429/QTD000429.all.tsv.gz	ENSG00000033030	12	122346903	A	G	chr12_122346903_A_G	5	0.0126263	0.85342	-0.0685541	0.370528	SNP	5	396	0.99817	ENSG00000033030	ENSG00000033030	17.721	rs186876159
QTS000024	ftp://ftp.ebi.ac.uk/pub/databases/spot/eQTL/sumstats/QTS000024/QTD000429/QTD000429.all.tsv.gz	ENSG00000051825	12	122346903	A	G	chr12_122346903_A_G	5	0.0126263	0.894473	-0.049228	0.370606	SNP	5	396	0.99817	ENSG00000051825	ENSG00000051825	0.881	rs186876159
QTS000024	ftp://ftp.ebi.ac.uk/pub/databases/spot/eQTL/sumstats/QTS000024/QTD000429/QTD000429.all.tsv.gz	ENSG00000089053	12	122346903	A	G	chr12_122346903_A_G	5	0.0126263	0.684027	-0.113326	0.278016	SNP	5	396	0.99817	ENSG00000089053	ENSG00000089053	4.625	rs186876159
QTS000024	ftp://ftp.ebi.ac.uk/pub/databases/spot/eQTL/sumstats/QTS000024/QTD000429/QTD000429.all.tsv.gz	ENSG00000089094	12	122346903	A	G	chr12_122346903_A_G	5	0.0126263	0.321852	-0.264917	0.266691	SNP	5	396	0.99817	ENSG00000089094	ENSG00000089094	7.529	rs186876159
QTS000024	ftp://ftp.ebi.ac.uk/pub/databases/spot/eQTL/sumstats/QTS000024/QTD000429/QTD000429.all.tsv.gz	ENSG00000110801	12	122346903	A	G	chr12_122346903_A_G	5	0.0126263	0.499738	0.197804	0.292503	SNP	5	396	0.99817	ENSG00000110801	ENSG00000110801	1.208	rs186876159
QTS000024	ftp://ftp.ebi.ac.uk/pub/databases/spot/eQTL/sumstats/QTS000024/QTD000429/QTD000429.all.tsv.gz	ENSG00000111011	12	122346903	A	G	chr12_122346903_A_G	5	0.0126263	0.543058	-0.162001	0.265866	SNP	5	396	0.99817	ENSG00000111011	ENSG00000111011	44.842	rs186876159
QTS000024	ftp://ftp.ebi.ac.uk/pub/databases/spot/eQTL/sumstats/QTS000024/QTD000429/QTD000429.all.tsv.gz	ENSG00000111328	12	122346903	A	G	chr12_122346903_A_G	5	0.0126263	0.0834658	0.534611	0.307173	SNP	5	396	0.99817	ENSG00000111328	ENSG00000111328	3.773	rs186876159
QTS000024	ftp://ftp.ebi.ac.uk/pub/databases/spot/eQTL/sumstats/QTS000024/QTD000429/QTD000429.all.tsv.gz	ENSG00000130779	12	122346903	A	G	chr12_122346903_A_G	5	0.0126263	0.837829	0.0826608	0.403298	SNP	5	396	0.99817	ENSG00000130779	ENSG00000130779	29.615	rs186876159
QTS000024	ftp://ftp.ebi.ac.uk/pub/databases/spot/eQTL/sumstats/QTS000024/QTD000429/QTD000429.all.tsv.gz	ENSG00000130787	12	122346903	A	G	chr12_122346903_A_G	5	0.0126263	0.956678	0.0156003	0.286782	SNP	5	396	0.99817	ENSG00000130787	ENSG00000130787	5.849	rs186876159
QTS000024	ftp://ftp.ebi.ac.uk/pub/databases/spot/eQTL/sumstats/QTS000024/QTD000429/QTD000429.all.tsv.gz	ENSG00000130921	12	122346903	A	G	chr12_122346903_A_G	5	0.0126263	0.513186	0.260993	0.398364	SNP	5	396	0.99817	ENSG00000130921	ENSG00000130921	1.005	rs186876159
QTS000024	ftp://ftp.ebi.ac.uk/pub/databases/spot/eQTL/sumstats/QTS000024/QTD000429/QTD000429.all.tsv.gz	ENSG00000139718	12	122346903	A	G	chr12_122346903_A_G	5	0.0126263	0.706217	-0.0971803	0.257411	SNP	5	396	0.99817	ENSG00000139718	ENSG00000139718	56.3	rs186876159
QTS000024	ftp://ftp.ebi.ac.uk/pub/databases/spot/eQTL/sumstats/QTS000024/QTD000429/QTD000429.all.tsv.gz	ENSG00000139719	12	122346903	A	G	chr12_122346903_A_G	5	0.0126263	0.350672	-0.316935	0.338722	SNP	5	396	0.99817	ENSG00000139719	ENSG00000139719	2.501	rs186876159
QTS000024	ftp://ftp.ebi.ac.uk/pub/databases/spot/eQTL/sumstats/QTS000024/QTD000429/QTD000429.all.tsv.gz	ENSG00000139722	12	122346903	A	G	chr12_122346903_A_G	5	0.0126263	0.653421	0.155483	0.345708	SNP	5	396	0.99817	ENSG00000139722	ENSG00000139722	10.418	rs186876159
QTS000024	ftp://ftp.ebi.ac.uk/pub/databases/spot/eQTL/sumstats/QTS000024/QTD000429/QTD000429.all.tsv.gz	ENSG00000139725	12	122346903	A	G	chr12_122346903_A_G	5	0.0126263	0.0906324	0.740922	0.435568	SNP	5	396	0.99817	ENSG00000139725	ENSG00000139725	0.434	rs186876159
QTS000024	ftp://ftp.ebi.ac.uk/pub/databases/spot/eQTL/sumstats/QTS000024/QTD000429/QTD000429.all.tsv.gz	ENSG00000139726	12	122346903	A	G	chr12_122346903_A_G	5	0.0126263	0.0770608	-0.63133	0.355075	SNP	5	396	0.99817	ENSG00000139726	ENSG00000139726	10.041	rs186876159
QTS000024	ftp://ftp.ebi.ac.uk/pub/databases/spot/eQTL/sumstats/QTS000024/QTD000429/QTD000429.all.tsv.gz	ENSG00000150967	12	122346903	A	G	chr12_122346903_A_G	5	0.0126263	0.116622	-0.390586	0.247744	SNP	5	396	0.99817	ENSG00000150967	ENSG00000150967	0.744	rs186876159
QTS000024	ftp://ftp.ebi.ac.uk/pub/databases/spot/eQTL/sumstats/QTS000024/QTD000429/QTD000429.all.tsv.gz	ENSG00000158104	12	122346903	A	G	chr12_122346903_A_G	5	0.0126263	0.953822	-0.0247546	0.426895	SNP	5	396	0.99817	ENSG00000158104	ENSG00000158104	6.237	rs186876159
QTS000024	ftp://ftp.ebi.ac.uk/pub/databases/spot/eQTL/sumstats/QTS000024/QTD000429/QTD000429.all.tsv.gz	ENSG00000170633	12	122346903	A	G	chr12_122346903_A_G	5	0.0126263	0.578079	0.133126	0.238925	SNP	5	396	0.99817	ENSG00000170633	ENSG00000170633	15.333	rs186876159
QTS000024	ftp://ftp.ebi.ac.uk/pub/databases/spot/eQTL/sumstats/QTS000024/QTD000429/QTD000429.all.tsv.gz	ENSG00000175727	12	122346903	A	G	chr12_122346903_A_G	5	0.0126263	0.560867	0.183671	0.315251	SNP	5	396	0.99817	ENSG00000175727	ENSG00000175727	6.735	rs186876159
QTS000024	ftp://ftp.ebi.ac.uk/pub/databases/spot/eQTL/sumstats/QTS000024/QTD000429/QTD000429.all.tsv.gz	ENSG00000176383	12	122346903	A	G	chr12_122346903_A_G	5	0.0126263	0.22204	-0.455733	0.371939	SNP	5	396	0.99817	ENSG00000176383	ENSG00000176383	0.781	rs186876159
QTS000024	ftp://ftp.ebi.ac.uk/pub/databases/spot/eQTL/sumstats/QTS000024/QTD000429/QTD000429.all.tsv.gz	ENSG00000182782	12	122346903	A	G	chr12_122346903_A_G	5	0.0126263	0.544529	-0.255431	0.420732	SNP	5	396	0.99817	ENSG00000182782	ENSG00000182782	30.518	rs186876159
QTS000024	ftp://ftp.ebi.ac.uk/pub/databases/spot/eQTL/sumstats/QTS000024/QTD000429/QTD000429.all.tsv.gz	ENSG00000184445	12	122346903	A	G	chr12_122346903_A_G	5	0.0126263	0.887306	-0.0664843	0.46849	SNP	5	396	0.99817	ENSG00000184445	ENSG00000184445	1.776	rs186876159
QTS000024	ftp://ftp.ebi.ac.uk/pub/databases/spot/eQTL/sumstats/QTS000024/QTD000429/QTD000429.all.tsv.gz	ENSG00000188735	12	122346903	A	G	chr12_122346903_A_G	5	0.0126263	0.575407	0.190097	0.338786	SNP	5	396	0.99817	ENSG00000188735	ENSG00000188735	0.626	rs186876159
QTS000024	ftp://ftp.ebi.ac.uk/pub/databases/spot/eQTL/sumstats/QTS000024/QTD000429/QTD000429.all.tsv.gz	ENSG00000204671	12	122346903	A	G	chr12_122346903_A_G	5	0.0126263	0.127348	0.621544	0.405813	SNP	5	396	0.99817	ENSG00000204671	ENSG00000204671	0.22	rs186876159
QTS000024	ftp://ftp.ebi.ac.uk/pub/databases/spot/eQTL/sumstats/QTS000024/QTD000429/QTD000429.all.tsv.gz	ENSG00000212694	12	122346903	A	G	chr12_122346903_A_G	5	0.0126263	0.133647	-0.564562	0.374735	SNP	5	396	0.99817	ENSG00000212694	ENSG00000212694	7.461	rs186876159
QTS000024	ftp://ftp.ebi.ac.uk/pub/databases/spot/eQTL/sumstats/QTS000024/QTD000429/QTD000429.all.tsv.gz	ENSG00000255398	12	122346903	A	G	chr12_122346903_A_G	5	0.0126263	0.819664	-0.100021	0.438101	SNP	5	396	0.99817	ENSG00000255398	ENSG00000255398	16.309	rs186876159
QTS000024	ftp://ftp.ebi.ac.uk/pub/databases/spot/eQTL/sumstats/QTS000024/QTD000429/QTD000429.all.tsv.gz	ENSG00000256249	12	122346903	A	G	chr12_122346903_A_G	5	0.0126263	0.261605	0.391739	0.347877	SNP	5	396	0.99817	ENSG00000256249	ENSG00000256249	0.845	rs186876159
QTS000024	ftp://ftp.ebi.ac.uk/pub/databases/spot/eQTL/sumstats/QTS000024/QTD000429/QTD000429.all.tsv.gz	ENSG00000256811	12	122346903	A	G	chr12_122346903_A_G	5	0.0126263	0.135205	0.526083	0.350602	SNP	5	396	0.99817	ENSG00000256811	ENSG00000256811	0.306	rs186876159
QTS000024	ftp://ftp.ebi.ac.uk/pub/databases/spot/eQTL/sumstats/QTS000024/QTD000429/QTD000429.all.tsv.gz	ENSG00000272849	12	122346903	A	G	chr12_122346903_A_G	5	0.0126263	0.0596064	-0.649927	0.342884	SNP	5	396	0.99817	ENSG00000272849	ENSG00000272849	11.374	rs186876159
QTS000024	ftp://ftp.ebi.ac.uk/pub/databases/spot/eQTL/sumstats/QTS000024/QTD000429/QTD000429.all.tsv.gz	ENSG00000275265	12	122346903	A	G	chr12_122346903_A_G	5	0.0126263	0.201556	-0.518636	0.404635	SNP	5	396	0.99817	ENSG00000275265	ENSG00000275265	5.274	rs186876159
QTS000024	ftp://ftp.ebi.ac.uk/pub/databases/spot/eQTL/sumstats/QTS000024/QTD000429/QTD000429.all.tsv.gz	ENSG00000276045	12	122346903	A	G	chr12_122346903_A_G	5	0.0126263	0.278249	-0.310169	0.285215	SNP	5	396	0.99817	ENSG00000276045	ENSG00000276045	6.088	rs186876159
QTS000024	ftp://ftp.ebi.ac.uk/pub/databases/spot/eQTL/sumstats/QTS000024/QTD000429/QTD000429.all.tsv.gz	ENSG00000278084	12	122346903	A	G	chr12_122346903_A_G	5	0.0126263	0.891783	0.0470077	0.345041	SNP	5	396	0.99817	ENSG00000278084	ENSG00000278084	1.09	rs186876159
QTS000024	ftp://ftp.ebi.ac.uk/pub/databases/spot/eQTL/sumstats/QTS000024/QTD000429/QTD000429.all.tsv.gz	ENSG00000286586	12	122346903	A	G	chr12_122346903_A_G	5	0.0126263	0.261539	0.399636	0.354841	SNP	5	396	0.99817	ENSG00000286586	ENSG00000286586	0	rs186876159
QTS000024	ftp://ftp.ebi.ac.uk/pub/databases/spot/eQTL/sumstats/QTS000024/QTD000429/QTD000429.all.tsv.gz	ENSG00000033030	12	122347202	T	C	chr12_122347202_T_C	18	0.050505	0.278792	0.190581	0.175446	SNP	20	396	0.99867	ENSG00000033030	ENSG00000033030	17.721	rs80132428
QTS000024	ftp://ftp.ebi.ac.uk/pub/databases/spot/eQTL/sumstats/QTS000024/QTD000429/QTD000429.all.tsv.gz	ENSG00000051825	12	122347202	T	C	chr12_122347202_T_C	18	0.050505	0.870004	0.0288479	0.176027	SNP	20	396	0.99867	ENSG00000051825	ENSG00000051825	0.881	rs80132428
QTS000024	ftp://ftp.ebi.ac.uk/pub/databases/spot/eQTL/sumstats/QTS000024/QTD000429/QTD000429.all.tsv.gz	ENSG00000089053	12	122347202	T	C	chr12_122347202_T_C	18	0.050505	0.786355	-0.0358541	0.132086	SNP	20	396	0.99867	ENSG00000089053	ENSG00000089053	4.625	rs80132428
QTS000024	ftp://ftp.ebi.ac.uk/pub/databases/spot/eQTL/sumstats/QTS000024/QTD000429/QTD000429.all.tsv.gz	ENSG00000089094	12	122347202	T	C	chr12_122347202_T_C	18	0.050505	0.842943	0.0251985	0.127001	SNP	20	396	0.99867	ENSG00000089094	ENSG00000089094	7.529	rs80132428
QTS000024	ftp://ftp.ebi.ac.uk/pub/databases/spot/eQTL/sumstats/QTS000024/QTD000429/QTD000429.all.tsv.gz	ENSG00000110801	12	122347202	T	C	chr12_122347202_T_C	18	0.050505	0.635832	0.065942	0.139022	SNP	20	396	0.99867	ENSG00000110801	ENSG00000110801	1.208	rs80132428
QTS000024	ftp://ftp.ebi.ac.uk/pub/databases/spot/eQTL/sumstats/QTS000024/QTD000429/QTD000429.all.tsv.gz	ENSG00000111011	12	122347202	T	C	chr12_122347202_T_C	18	0.050505	0.638966	0.0593677	0.126334	SNP	20	396	0.99867	ENSG00000111011	ENSG00000111011	44.842	rs80132428
QTS000024	ftp://ftp.ebi.ac.uk/pub/databases/spot/eQTL/sumstats/QTS000024/QTD000429/QTD000429.all.tsv.gz	ENSG00000111328	12	122347202	T	C	chr12_122347202_T_C	18	0.050505	0.027448	0.32267	0.145158	SNP	20	396	0.99867	ENSG00000111328	ENSG00000111328	3.773	rs80132428
QTS000024	ftp://ftp.ebi.ac.uk/pub/databases/spot/eQTL/sumstats/QTS000024/QTD000429/QTD000429.all.tsv.gz	ENSG00000130779	12	122347202	T	C	chr12_122347202_T_C	18	0.050505	0.646489	0.0879626	0.191471	SNP	20	396	0.99867	ENSG00000130779	ENSG00000130779	29.615	rs80132428
QTS000024	ftp://ftp.ebi.ac.uk/pub/databases/spot/eQTL/sumstats/QTS000024/QTD000429/QTD000429.all.tsv.gz	ENSG00000130787	12	122347202	T	C	chr12_122347202_T_C	18	0.050505	0.229541	-0.163572	0.13568	SNP	20	396	0.99867	ENSG00000130787	ENSG00000130787	5.849	rs80132428
QTS000024	ftp://ftp.ebi.ac.uk/pub/databases/spot/eQTL/sumstats/QTS000024/QTD000429/QTD000429.all.tsv.gz	ENSG00000130921	12	122347202	T	C	chr12_122347202_T_C	18	0.050505	0.347208	0.178103	0.18898	SNP	20	396	0.99867	ENSG00000130921	ENSG00000130921	1.005	rs80132428
QTS000024	ftp://ftp.ebi.ac.uk/pub/databases/spot/eQTL/sumstats/QTS000024/QTD000429/QTD000429.all.tsv.gz	ENSG00000139718	12	122347202	T	C	chr12_122347202_T_C	18	0.050505	0.0554263	-0.233439	0.12109	SNP	20	396	0.99867	ENSG00000139718	ENSG00000139718	56.3	rs80132428
QTS000024	ftp://ftp.ebi.ac.uk/pub/databases/spot/eQTL/sumstats/QTS000024/QTD000429/QTD000429.all.tsv.gz	ENSG00000139719	12	122347202	T	C	chr12_122347202_T_C	18	0.050505	0.809373	-0.0389545	0.161246	SNP	20	396	0.99867	ENSG00000139719	ENSG00000139719	2.501	rs80132428
QTS000024	ftp://ftp.ebi.ac.uk/pub/databases/spot/eQTL/sumstats/QTS000024/QTD000429/QTD000429.all.tsv.gz	ENSG00000139722	12	122347202	T	C	chr12_122347202_T_C	18	0.050505	0.527192	0.103969	0.164116	SNP	20	396	0.99867	ENSG00000139722	ENSG00000139722	10.418	rs80132428
QTS000024	ftp://ftp.ebi.ac.uk/pub/databases/spot/eQTL/sumstats/QTS000024/QTD000429/QTD000429.all.tsv.gz	ENSG00000139725	12	122347202	T	C	chr12_122347202_T_C	18	0.050505	0.993186	0.00178328	0.208517	SNP	20	396	0.99867	ENSG00000139725	ENSG00000139725	0.434	rs80132428
QTS000024	ftp://ftp.ebi.ac.uk/pub/databases/spot/eQTL/sumstats/QTS000024/QTD000429/QTD000429.all.tsv.gz	ENSG00000139726	12	122347202	T	C	chr12_122347202_T_C	18	0.050505	0.0178041	-0.400557	0.167508	SNP	20	396	0.99867	ENSG00000139726	ENSG00000139726	10.041	rs80132428
QTS000024	ftp://ftp.ebi.ac.uk/pub/databases/spot/eQTL/sumstats/QTS000024/QTD000429/QTD000429.all.tsv.gz	ENSG00000150967	12	122347202	T	C	chr12_122347202_T_C	18	0.050505	0.0274821	0.259805	0.116904	SNP	20	396	0.99867	ENSG00000150967	ENSG00000150967	0.744	rs80132428
QTS000024	ftp://ftp.ebi.ac.uk/pub/databases/spot/eQTL/sumstats/QTS000024/QTD000429/QTD000429.all.tsv.gz	ENSG00000158104	12	122347202	T	C	chr12_122347202_T_C	18	0.050505	0.187983	0.266692	0.201809	SNP	20	396	0.99867	ENSG00000158104	ENSG00000158104	6.237	rs80132428
QTS000024	ftp://ftp.ebi.ac.uk/pub/databases/spot/eQTL/sumstats/QTS000024/QTD000429/QTD000429.all.tsv.gz	ENSG00000170633	12	122347202	T	C	chr12_122347202_T_C	18	0.050505	0.210217	-0.142202	0.113094	SNP	20	396	0.99867	ENSG00000170633	ENSG00000170633	15.333	rs80132428
QTS000024	ftp://ftp.ebi.ac.uk/pub/databases/spot/eQTL/sumstats/QTS000024/QTD000429/QTD000429.all.tsv.gz	ENSG00000175727	12	122347202	T	C	chr12_122347202_T_C	18	0.050505	0.609637	-0.0766035	0.149771	SNP	20	396	0.99867	ENSG00000175727	ENSG00000175727	6.735	rs80132428
QTS000024	ftp://ftp.ebi.ac.uk/pub/databases/spot/eQTL/sumstats/QTS000024/QTD000429/QTD000429.all.tsv.gz	ENSG00000176383	12	122347202	T	C	chr12_122347202_T_C	18	0.050505	0.0532002	-0.34166	0.175581	SNP	20	396	0.99867	ENSG00000176383	ENSG00000176383	0.781	rs80132428
QTS000024	ftp://ftp.ebi.ac.uk/pub/databases/spot/eQTL/sumstats/QTS000024/QTD000429/QTD000429.all.tsv.gz	ENSG00000182782	12	122347202	T	C	chr12_122347202_T_C	18	0.050505	0.435199	0.156181	0.199708	SNP	20	396	0.99867	ENSG00000182782	ENSG00000182782	30.518	rs80132428
QTS000024	ftp://ftp.ebi.ac.uk/pub/databases/spot/eQTL/sumstats/QTS000024/QTD000429/QTD000429.all.tsv.gz	ENSG00000184445	12	122347202	T	C	chr12_122347202_T_C	18	0.050505	0.78709	0.0601816	0.222493	SNP	20	396	0.99867	ENSG00000184445	ENSG00000184445	1.776	rs80132428
QTS000024	ftp://ftp.ebi.ac.uk/pub/databases/spot/eQTL/sumstats/QTS000024/QTD000429/QTD000429.all.tsv.gz	ENSG00000188735	12	122347202	T	C	chr12_122347202_T_C	18	0.050505	0.685989	0.0651899	0.160984	SNP	20	396	0.99867	ENSG00000188735	ENSG00000188735	0.626	rs80132428
QTS000024	ftp://ftp.ebi.ac.uk/pub/databases/spot/eQTL/sumstats/QTS000024/QTD000429/QTD000429.all.tsv.gz	ENSG00000204671	12	122347202	T	C	chr12_122347202_T_C	18	0.050505	0.137651	0.287516	0.192818	SNP	20	396	0.99867	ENSG00000204671	ENSG00000204671	0.22	rs80132428
QTS000024	ftp://ftp.ebi.ac.uk/pub/databases/spot/eQTL/sumstats/QTS000024/QTD000429/QTD000429.all.tsv.gz	ENSG00000212694	12	122347202	T	C	chr12_122347202_T_C	18	0.050505	0.789377	0.0479001	0.179058	SNP	20	396	0.99867	ENSG00000212694	ENSG00000212694	7.461	rs80132428
QTS000024	ftp://ftp.ebi.ac.uk/pub/databases/spot/eQTL/sumstats/QTS000024/QTD000429/QTD000429.all.tsv.gz	ENSG00000255398	12	122347202	T	C	chr12_122347202_T_C	18	0.050505	0.94606	0.0140996	0.208118	SNP	20	396	0.99867	ENSG00000255398	ENSG00000255398	16.309	rs80132428
QTS000024	ftp://ftp.ebi.ac.uk/pub/databases/spot/eQTL/sumstats/QTS000024/QTD000429/QTD000429.all.tsv.gz	ENSG00000256249	12	122347202	T	C	chr12_122347202_T_C	18	0.050505	0.395176	0.141034	0.165479	SNP	20	396	0.99867	ENSG00000256249	ENSG00000256249	0.845	rs80132428
QTS000024	ftp://ftp.ebi.ac.uk/pub/databases/spot/eQTL/sumstats/QTS000024/QTD000429/QTD000429.all.tsv.gz	ENSG00000256811	12	122347202	T	C	chr12_122347202_T_C	18	0.050505	0.911974	0.0185477	0.167546	SNP	20	396	0.99867	ENSG00000256811	ENSG00000256811	0.306	rs80132428
QTS000024	ftp://ftp.ebi.ac.uk/pub/databases/spot/eQTL/sumstats/QTS000024/QTD000429/QTD000429.all.tsv.gz	ENSG00000272849	12	122347202	T	C	chr12_122347202_T_C	18	0.050505	0.555223	0.0971069	0.164298	SNP	20	396	0.99867	ENSG00000272849	ENSG00000272849	11.374	rs80132428
QTS000024	ftp://ftp.ebi.ac.uk/pub/databases/spot/eQTL/sumstats/QTS000024/QTD000429/QTD000429.all.tsv.gz	ENSG00000275265	12	122347202	T	C	chr12_122347202_T_C	18	0.050505	0.649731	-0.0877686	0.192947	SNP	20	396	0.99867	ENSG00000275265	ENSG00000275265	5.274	rs80132428
QTS000024	ftp://ftp.ebi.ac.uk/pub/databases/spot/eQTL/sumstats/QTS000024/QTD000429/QTD000429.all.tsv.gz	ENSG00000276045	12	122347202	T	C	chr12_122347202_T_C	18	0.050505	0.332849	-0.131624	0.135561	SNP	20	396	0.99867	ENSG00000276045	ENSG00000276045	6.088	rs80132428
QTS000024	ftp://ftp.ebi.ac.uk/pub/databases/spot/eQTL/sumstats/QTS000024/QTD000429/QTD000429.all.tsv.gz	ENSG00000278084	12	122347202	T	C	chr12_122347202_T_C	18	0.050505	0.525797	-0.104067	0.163716	SNP	20	396	0.99867	ENSG00000278084	ENSG00000278084	1.09	rs80132428
QTS000024	ftp://ftp.ebi.ac.uk/pub/databases/spot/eQTL/sumstats/QTS000024/QTD000429/QTD000429.all.tsv.gz	ENSG00000286586	12	122347202	T	C	chr12_122347202_T_C	18	0.050505	0.355733	0.156224	0.168732	SNP	20	396	0.99867	ENSG00000286586	ENSG00000286586	0	rs80132428
QTS000024	ftp://ftp.ebi.ac.uk/pub/databases/spot/eQTL/sumstats/QTS000024/QTD000429/QTD000429.all.tsv.gz	ENSG00000033030	12	122347219	C	T	chr12_122347219_C_T	12	0.0353535	0.295543	0.202473	0.193007	SNP	14	396	0.99982	ENSG00000033030	ENSG00000033030	17.721	rs116190088
QTS000024	ftp://ftp.ebi.ac.uk/pub/databases/spot/eQTL/sumstats/QTS000024/QTD000429/QTD000429.all.tsv.gz	ENSG00000051825	12	122347219	C	T	chr12_122347219_C_T	12	0.0353535	0.864301	0.0331338	0.193603	SNP	14	396	0.99982	ENSG00000051825	ENSG00000051825	0.881	rs116190088
QTS000024	ftp://ftp.ebi.ac.uk/pub/databases/spot/eQTL/sumstats/QTS000024/QTD000429/QTD000429.all.tsv.gz	ENSG00000089053	12	122347219	C	T	chr12_122347219_C_T	12	0.0353535	0.709776	-0.0541401	0.14525	SNP	14	396	0.99982	ENSG00000089053	ENSG00000089053	4.625	rs116190088
QTS000024	ftp://ftp.ebi.ac.uk/pub/databases/spot/eQTL/sumstats/QTS000024/QTD000429/QTD000429.all.tsv.gz	ENSG00000089094	12	122347219	C	T	chr12_122347219_C_T	12	0.0353535	0.335102	0.134666	0.139343	SNP	14	396	0.99982	ENSG00000089094	ENSG00000089094	7.529	rs116190088
QTS000024	ftp://ftp.ebi.ac.uk/pub/databases/spot/eQTL/sumstats/QTS000024/QTD000429/QTD000429.all.tsv.gz	ENSG00000110801	12	122347219	C	T	chr12_122347219_C_T	12	0.0353535	0.342935	0.14512	0.152622	SNP	14	396	0.99982	ENSG00000110801	ENSG00000110801	1.208	rs116190088
QTS000024	ftp://ftp.ebi.ac.uk/pub/databases/spot/eQTL/sumstats/QTS000024/QTD000429/QTD000429.all.tsv.gz	ENSG00000111011	12	122347219	C	T	chr12_122347219_C_T	12	0.0353535	0.388907	0.119833	0.13875	SNP	14	396	0.99982	ENSG00000111011	ENSG00000111011	44.842	rs116190088
QTS000024	ftp://ftp.ebi.ac.uk/pub/databases/spot/eQTL/sumstats/QTS000024/QTD000429/QTD000429.all.tsv.gz	ENSG00000111328	12	122347219	C	T	chr12_122347219_C_T	12	0.0353535	0.930773	0.0140744	0.161791	SNP	14	396	0.99982	ENSG00000111328	ENSG00000111328	3.773	rs116190088
QTS000024	ftp://ftp.ebi.ac.uk/pub/databases/spot/eQTL/sumstats/QTS000024/QTD000429/QTD000429.all.tsv.gz	ENSG00000130779	12	122347219	C	T	chr12_122347219_C_T	12	0.0353535	0.939647	0.0159754	0.210709	SNP	14	396	0.99982	ENSG00000130779	ENSG00000130779	29.615	rs116190088
QTS000024	ftp://ftp.ebi.ac.uk/pub/databases/spot/eQTL/sumstats/QTS000024/QTD000429/QTD000429.all.tsv.gz	ENSG00000130787	12	122347219	C	T	chr12_122347219_C_T	12	0.0353535	0.879309	0.0227798	0.149811	SNP	14	396	0.99982	ENSG00000130787	ENSG00000130787	5.849	rs116190088
QTS000024	ftp://ftp.ebi.ac.uk/pub/databases/spot/eQTL/sumstats/QTS000024/QTD000429/QTD000429.all.tsv.gz	ENSG00000130921	12	122347219	C	T	chr12_122347219_C_T	12	0.0353535	0.86307	0.0359822	0.208338	SNP	14	396	0.99982	ENSG00000130921	ENSG00000130921	1.005	rs116190088
QTS000024	ftp://ftp.ebi.ac.uk/pub/databases/spot/eQTL/sumstats/QTS000024/QTD000429/QTD000429.all.tsv.gz	ENSG00000139718	12	122347219	C	T	chr12_122347219_C_T	12	0.0353535	0.906132	-0.0158847	0.134522	SNP	14	396	0.99982	ENSG00000139718	ENSG00000139718	56.3	rs116190088
QTS000024	ftp://ftp.ebi.ac.uk/pub/databases/spot/eQTL/sumstats/QTS000024/QTD000429/QTD000429.all.tsv.gz	ENSG00000139719	12	122347219	C	T	chr12_122347219_C_T	12	0.0353535	0.53261	-0.11078	0.177187	SNP	14	396	0.99982	ENSG00000139719	ENSG00000139719	2.501	rs116190088
QTS000024	ftp://ftp.ebi.ac.uk/pub/databases/spot/eQTL/sumstats/QTS000024/QTD000429/QTD000429.all.tsv.gz	ENSG00000139722	12	122347219	C	T	chr12_122347219_C_T	12	0.0353535	0.122534	-0.278516	0.179525	SNP	14	396	0.99982	ENSG00000139722	ENSG00000139722	10.418	rs116190088
QTS000024	ftp://ftp.ebi.ac.uk/pub/databases/spot/eQTL/sumstats/QTS000024/QTD000429/QTD000429.all.tsv.gz	ENSG00000139725	12	122347219	C	T	chr12_122347219_C_T	12	0.0353535	0.962783	-0.0107158	0.229337	SNP	14	396	0.99982	ENSG00000139725	ENSG00000139725	0.434	rs116190088
QTS000024	ftp://ftp.ebi.ac.uk/pub/databases/spot/eQTL/sumstats/QTS000024/QTD000429/QTD000429.all.tsv.gz	ENSG00000139726	12	122347219	C	T	chr12_122347219_C_T	12	0.0353535	0.486868	0.130176	0.186843	SNP	14	396	0.99982	ENSG00000139726	ENSG00000139726	10.041	rs116190088
QTS000024	ftp://ftp.ebi.ac.uk/pub/databases/spot/eQTL/sumstats/QTS000024/QTD000429/QTD000429.all.tsv.gz	ENSG00000150967	12	122347219	C	T	chr12_122347219_C_T	12	0.0353535	0.849444	0.0247672	0.130288	SNP	14	396	0.99982	ENSG00000150967	ENSG00000150967	0.744	rs116190088
QTS000024	ftp://ftp.ebi.ac.uk/pub/databases/spot/eQTL/sumstats/QTS000024/QTD000429/QTD000429.all.tsv.gz	ENSG00000158104	12	122347219	C	T	chr12_122347219_C_T	12	0.0353535	0.214711	0.276497	0.222079	SNP	14	396	0.99982	ENSG00000158104	ENSG00000158104	6.237	rs116190088
QTS000024	ftp://ftp.ebi.ac.uk/pub/databases/spot/eQTL/sumstats/QTS000024/QTD000429/QTD000429.all.tsv.gz	ENSG00000170633	12	122347219	C	T	chr12_122347219_C_T	12	0.0353535	0.272353	0.137084	0.124512	SNP	14	396	0.99982	ENSG00000170633	ENSG00000170633	15.333	rs116190088
QTS000024	ftp://ftp.ebi.ac.uk/pub/databases/spot/eQTL/sumstats/QTS000024/QTD000429/QTD000429.all.tsv.gz	ENSG00000175727	12	122347219	C	T	chr12_122347219_C_T	12	0.0353535	0.887974	0.0232523	0.164835	SNP	14	396	0.99982	ENSG00000175727	ENSG00000175727	6.735	rs116190088
QTS000024	ftp://ftp.ebi.ac.uk/pub/databases/spot/eQTL/sumstats/QTS000024/QTD000429/QTD000429.all.tsv.gz	ENSG00000176383	12	122347219	C	T	chr12_122347219_C_T	12	0.0353535	0.00412599	0.554127	0.190753	SNP	14	396	0.99982	ENSG00000176383	ENSG00000176383	0.781	rs116190088
QTS000024	ftp://ftp.ebi.ac.uk/pub/databases/spot/eQTL/sumstats/QTS000024/QTD000429/QTD000429.all.tsv.gz	ENSG00000182782	12	122347219	C	T	chr12_122347219_C_T	12	0.0353535	0.621441	0.108759	0.21987	SNP	14	396	0.99982	ENSG00000182782	ENSG00000182782	30.518	rs116190088
QTS000024	ftp://ftp.ebi.ac.uk/pub/databases/spot/eQTL/sumstats/QTS000024/QTD000429/QTD000429.all.tsv.gz	ENSG00000184445	12	122347219	C	T	chr12_122347219_C_T	12	0.0353535	0.903454	-0.0297291	0.244749	SNP	14	396	0.99982	ENSG00000184445	ENSG00000184445	1.776	rs116190088
QTS000024	ftp://ftp.ebi.ac.uk/pub/databases/spot/eQTL/sumstats/QTS000024/QTD000429/QTD000429.all.tsv.gz	ENSG00000188735	12	122347219	C	T	chr12_122347219_C_T	12	0.0353535	0.130307	-0.267518	0.176031	SNP	14	396	0.99982	ENSG00000188735	ENSG00000188735	0.626	rs116190088
QTS000024	ftp://ftp.ebi.ac.uk/pub/databases/spot/eQTL/sumstats/QTS000024/QTD000429/QTD000429.all.tsv.gz	ENSG00000204671	12	122347219	C	T	chr12_122347219_C_T	12	0.0353535	0.353904	0.197828	0.212855	SNP	14	396	0.99982	ENSG00000204671	ENSG00000204671	0.22	rs116190088
QTS000024	ftp://ftp.ebi.ac.uk/pub/databases/spot/eQTL/sumstats/QTS000024/QTD000429/QTD000429.all.tsv.gz	ENSG00000212694	12	122347219	C	T	chr12_122347219_C_T	12	0.0353535	0.524045	-0.1256	0.196758	SNP	14	396	0.99982	ENSG00000212694	ENSG00000212694	7.461	rs116190088
QTS000024	ftp://ftp.ebi.ac.uk/pub/databases/spot/eQTL/sumstats/QTS000024/QTD000429/QTD000429.all.tsv.gz	ENSG00000255398	12	122347219	C	T	chr12_122347219_C_T	12	0.0353535	0.291631	0.241351	0.228206	SNP	14	396	0.99982	ENSG00000255398	ENSG00000255398	16.309	rs116190088
QTS000024	ftp://ftp.ebi.ac.uk/pub/databases/spot/eQTL/sumstats/QTS000024/QTD000429/QTD000429.all.tsv.gz	ENSG00000256249	12	122347219	C	T	chr12_122347219_C_T	12	0.0353535	0.785687	-0.0496505	0.182327	SNP	14	396	0.99982	ENSG00000256249	ENSG00000256249	0.845	rs116190088
QTS000024	ftp://ftp.ebi.ac.uk/pub/databases/spot/eQTL/sumstats/QTS000024/QTD000429/QTD000429.all.tsv.gz	ENSG00000256811	12	122347219	C	T	chr12_122347219_C_T	12	0.0353535	0.909315	0.0210187	0.184276	SNP	14	396	0.99982	ENSG00000256811	ENSG00000256811	0.306	rs116190088
QTS000024	ftp://ftp.ebi.ac.uk/pub/databases/spot/eQTL/sumstats/QTS000024/QTD000429/QTD000429.all.tsv.gz	ENSG00000272849	12	122347219	C	T	chr12_122347219_C_T	12	0.0353535	0.900079	0.0227418	0.180869	SNP	14	396	0.99982	ENSG00000272849	ENSG00000272849	11.374	rs116190088
QTS000024	ftp://ftp.ebi.ac.uk/pub/databases/spot/eQTL/sumstats/QTS000024/QTD000429/QTD000429.all.tsv.gz	ENSG00000275265	12	122347219	C	T	chr12_122347219_C_T	12	0.0353535	0.0431505	0.42758	0.209968	SNP	14	396	0.99982	ENSG00000275265	ENSG00000275265	5.274	rs116190088
QTS000024	ftp://ftp.ebi.ac.uk/pub/databases/spot/eQTL/sumstats/QTS000024/QTD000429/QTD000429.all.tsv.gz	ENSG00000276045	12	122347219	C	T	chr12_122347219_C_T	12	0.0353535	0.274107	0.163436	0.148992	SNP	14	396	0.99982	ENSG00000276045	ENSG00000276045	6.088	rs116190088
QTS000024	ftp://ftp.ebi.ac.uk/pub/databases/spot/eQTL/sumstats/QTS000024/QTD000429/QTD000429.all.tsv.gz	ENSG00000278084	12	122347219	C	T	chr12_122347219_C_T	12	0.0353535	0.411582	-0.148082	0.179931	SNP	14	396	0.99982	ENSG00000278084	ENSG00000278084	1.09	rs116190088
QTS000024	ftp://ftp.ebi.ac.uk/pub/databases/spot/eQTL/sumstats/QTS000024/QTD000429/QTD000429.all.tsv.gz	ENSG00000286586	12	122347219	C	T	chr12_122347219_C_T	12	0.0353535	0.19708	-0.239725	0.185169	SNP	14	396	0.99982	ENSG00000286586	ENSG00000286586	0	rs116190088
QTS000024	ftp://ftp.ebi.ac.uk/pub/databases/spot/eQTL/sumstats/QTS000024/QTD000429/QTD000429.all.tsv.gz	ENSG00000033030	12	122347601	G	A	chr12_122347601_G_A	4	0.0126263	0.293778	-0.329293	0.31275	SNP	5	396	0.95878	ENSG00000033030	ENSG00000033030	17.721	rs59291197
QTS000024	ftp://ftp.ebi.ac.uk/pub/databases/spot/eQTL/sumstats/QTS000024/QTD000429/QTD000429.all.tsv.gz	ENSG00000051825	12	122347601	G	A	chr12_122347601_G_A	4	0.0126263	0.328291	0.306726	0.312928	SNP	5	396	0.95878	ENSG00000051825	ENSG00000051825	0.881	rs59291197
QTS000024	ftp://ftp.ebi.ac.uk/pub/databases/spot/eQTL/sumstats/QTS000024/QTD000429/QTD000429.all.tsv.gz	ENSG00000089053	12	122347601	G	A	chr12_122347601_G_A	4	0.0126263	0.0993782	0.387096	0.233714	SNP	5	396	0.95878	ENSG00000089053	ENSG00000089053	4.625	rs59291197
QTS000024	ftp://ftp.ebi.ac.uk/pub/databases/spot/eQTL/sumstats/QTS000024/QTD000429/QTD000429.all.tsv.gz	ENSG00000089094	12	122347601	G	A	chr12_122347601_G_A	4	0.0126263	0.845067	-0.0442951	0.226348	SNP	5	396	0.95878	ENSG00000089094	ENSG00000089094	7.529	rs59291197
QTS000024	ftp://ftp.ebi.ac.uk/pub/databases/spot/eQTL/sumstats/QTS000024/QTD000429/QTD000429.all.tsv.gz	ENSG00000110801	12	122347601	G	A	chr12_122347601_G_A	4	0.0126263	0.513346	-0.162179	0.247635	SNP	5	396	0.95878	ENSG00000110801	ENSG00000110801	1.208	rs59291197
QTS000024	ftp://ftp.ebi.ac.uk/pub/databases/spot/eQTL/sumstats/QTS000024/QTD000429/QTD000429.all.tsv.gz	ENSG00000111011	12	122347601	G	A	chr12_122347601_G_A	4	0.0126263	0.721003	-0.0805529	0.225216	SNP	5	396	0.95878	ENSG00000111011	ENSG00000111011	44.842	rs59291197
QTS000024	ftp://ftp.ebi.ac.uk/pub/databases/spot/eQTL/sumstats/QTS000024/QTD000429/QTD000429.all.tsv.gz	ENSG00000111328	12	122347601	G	A	chr12_122347601_G_A	4	0.0126263	0.283577	-0.28108	0.261353	SNP	5	396	0.95878	ENSG00000111328	ENSG00000111328	3.773	rs59291197
QTS000024	ftp://ftp.ebi.ac.uk/pub/databases/spot/eQTL/sumstats/QTS000024/QTD000429/QTD000429.all.tsv.gz	ENSG00000130779	12	122347601	G	A	chr12_122347601_G_A	4	0.0126263	0.293653	-0.358516	0.340417	SNP	5	396	0.95878	ENSG00000130779	ENSG00000130779	29.615	rs59291197
QTS000024	ftp://ftp.ebi.ac.uk/pub/databases/spot/eQTL/sumstats/QTS000024/QTD000429/QTD000429.all.tsv.gz	ENSG00000130787	12	122347601	G	A	chr12_122347601_G_A	4	0.0126263	0.665889	0.104946	0.242651	SNP	5	396	0.95878	ENSG00000130787	ENSG00000130787	5.849	rs59291197
QTS000024	ftp://ftp.ebi.ac.uk/pub/databases/spot/eQTL/sumstats/QTS000024/QTD000429/QTD000429.all.tsv.gz	ENSG00000130921	12	122347601	G	A	chr12_122347601_G_A	4	0.0126263	0.470499	-0.243813	0.337145	SNP	5	396	0.95878	ENSG00000130921	ENSG00000130921	1.005	rs59291197
QTS000024	ftp://ftp.ebi.ac.uk/pub/databases/spot/eQTL/sumstats/QTS000024/QTD000429/QTD000429.all.tsv.gz	ENSG00000139718	12	122347601	G	A	chr12_122347601_G_A	4	0.0126263	0.758893	0.0669927	0.217937	SNP	5	396	0.95878	ENSG00000139718	ENSG00000139718	56.3	rs59291197
QTS000024	ftp://ftp.ebi.ac.uk/pub/databases/spot/eQTL/sumstats/QTS000024/QTD000429/QTD000429.all.tsv.gz	ENSG00000139719	12	122347601	G	A	chr12_122347601_G_A	4	0.0126263	0.518212	-0.185855	0.287098	SNP	5	396	0.95878	ENSG00000139719	ENSG00000139719	2.501	rs59291197
QTS000024	ftp://ftp.ebi.ac.uk/pub/databases/spot/eQTL/sumstats/QTS000024/QTD000429/QTD000429.all.tsv.gz	ENSG00000139722	12	122347601	G	A	chr12_122347601_G_A	4	0.0126263	0.0365403	0.609423	0.289331	SNP	5	396	0.95878	ENSG00000139722	ENSG00000139722	10.418	rs59291197
QTS000024	ftp://ftp.ebi.ac.uk/pub/databases/spot/eQTL/sumstats/QTS000024/QTD000429/QTD000429.all.tsv.gz	ENSG00000139725	12	122347601	G	A	chr12_122347601_G_A	4	0.0126263	0.904368	-0.0447099	0.371615	SNP	5	396	0.95878	ENSG00000139725	ENSG00000139725	0.434	rs59291197
QTS000024	ftp://ftp.ebi.ac.uk/pub/databases/spot/eQTL/sumstats/QTS000024/QTD000429/QTD000429.all.tsv.gz	ENSG00000139726	12	122347601	G	A	chr12_122347601_G_A	4	0.0126263	0.739608	-0.100888	0.303078	SNP	5	396	0.95878	ENSG00000139726	ENSG00000139726	10.041	rs59291197
QTS000024	ftp://ftp.ebi.ac.uk/pub/databases/spot/eQTL/sumstats/QTS000024/QTD000429/QTD000429.all.tsv.gz	ENSG00000150967	12	122347601	G	A	chr12_122347601_G_A	4	0.0126263	0.924942	-0.019919	0.211139	SNP	5	396	0.95878	ENSG00000150967	ENSG00000150967	0.744	rs59291197
QTS000024	ftp://ftp.ebi.ac.uk/pub/databases/spot/eQTL/sumstats/QTS000024/QTD000429/QTD000429.all.tsv.gz	ENSG00000158104	12	122347601	G	A	chr12_122347601_G_A	4	0.0126263	0.937839	-0.0282217	0.361381	SNP	5	396	0.95878	ENSG00000158104	ENSG00000158104	6.237	rs59291197
QTS000024	ftp://ftp.ebi.ac.uk/pub/databases/spot/eQTL/sumstats/QTS000024/QTD000429/QTD000429.all.tsv.gz	ENSG00000170633	12	122347601	G	A	chr12_122347601_G_A	4	0.0126263	0.0677458	-0.368598	0.200589	SNP	5	396	0.95878	ENSG00000170633	ENSG00000170633	15.333	rs59291197
QTS000024	ftp://ftp.ebi.ac.uk/pub/databases/spot/eQTL/sumstats/QTS000024/QTD000429/QTD000429.all.tsv.gz	ENSG00000175727	12	122347601	G	A	chr12_122347601_G_A	4	0.0126263	0.314753	0.268531	0.266381	SNP	5	396	0.95878	ENSG00000175727	ENSG00000175727	6.735	rs59291197
QTS000024	ftp://ftp.ebi.ac.uk/pub/databases/spot/eQTL/sumstats/QTS000024/QTD000429/QTD000429.all.tsv.gz	ENSG00000176383	12	122347601	G	A	chr12_122347601_G_A	4	0.0126263	0.201808	-0.403191	0.314742	SNP	5	396	0.95878	ENSG00000176383	ENSG00000176383	0.781	rs59291197
QTS000024	ftp://ftp.ebi.ac.uk/pub/databases/spot/eQTL/sumstats/QTS000024/QTD000429/QTD000429.all.tsv.gz	ENSG00000182782	12	122347601	G	A	chr12_122347601_G_A	4	0.0126263	0.602861	-0.185681	0.35626	SNP	5	396	0.95878	ENSG00000182782	ENSG00000182782	30.518	rs59291197
QTS000024	ftp://ftp.ebi.ac.uk/pub/databases/spot/eQTL/sumstats/QTS000024/QTD000429/QTD000429.all.tsv.gz	ENSG00000184445	12	122347601	G	A	chr12_122347601_G_A	4	0.0126263	0.631216	-0.190583	0.396367	SNP	5	396	0.95878	ENSG00000184445	ENSG00000184445	1.776	rs59291197
QTS000024	ftp://ftp.ebi.ac.uk/pub/databases/spot/eQTL/sumstats/QTS000024/QTD000429/QTD000429.all.tsv.gz	ENSG00000188735	12	122347601	G	A	chr12_122347601_G_A	4	0.0126263	0.259487	0.323549	0.286044	SNP	5	396	0.95878	ENSG00000188735	ENSG00000188735	0.626	rs59291197
QTS000024	ftp://ftp.ebi.ac.uk/pub/databases/spot/eQTL/sumstats/QTS000024/QTD000429/QTD000429.all.tsv.gz	ENSG00000204671	12	122347601	G	A	chr12_122347601_G_A	4	0.0126263	0.819024	0.079206	0.345683	SNP	5	396	0.95878	ENSG00000204671	ENSG00000204671	0.22	rs59291197
QTS000024	ftp://ftp.ebi.ac.uk/pub/databases/spot/eQTL/sumstats/QTS000024/QTD000429/QTD000429.all.tsv.gz	ENSG00000212694	12	122347601	G	A	chr12_122347601_G_A	4	0.0126263	0.326109	-0.313452	0.318347	SNP	5	396	0.95878	ENSG00000212694	ENSG00000212694	7.461	rs59291197
QTS000024	ftp://ftp.ebi.ac.uk/pub/databases/spot/eQTL/sumstats/QTS000024/QTD000429/QTD000429.all.tsv.gz	ENSG00000255398	12	122347601	G	A	chr12_122347601_G_A	4	0.0126263	0.178798	-0.498141	0.369091	SNP	5	396	0.95878	ENSG00000255398	ENSG00000255398	16.309	rs59291197
QTS000024	ftp://ftp.ebi.ac.uk/pub/databases/spot/eQTL/sumstats/QTS000024/QTD000429/QTD000429.all.tsv.gz	ENSG00000256249	12	122347601	G	A	chr12_122347601_G_A	4	0.0126263	0.477762	-0.209927	0.295103	SNP	5	396	0.95878	ENSG00000256249	ENSG00000256249	0.845	rs59291197
QTS000024	ftp://ftp.ebi.ac.uk/pub/databases/spot/eQTL/sumstats/QTS000024/QTD000429/QTD000429.all.tsv.gz	ENSG00000256811	12	122347601	G	A	chr12_122347601_G_A	4	0.0126263	0.401949	0.250387	0.298045	SNP	5	396	0.95878	ENSG00000256811	ENSG00000256811	0.306	rs59291197
QTS000024	ftp://ftp.ebi.ac.uk/pub/databases/spot/eQTL/sumstats/QTS000024/QTD000429/QTD000429.all.tsv.gz	ENSG00000272849	12	122347601	G	A	chr12_122347601_G_A	4	0.0126263	0.571346	-0.166069	0.292844	SNP	5	396	0.95878	ENSG00000272849	ENSG00000272849	11.374	rs59291197
QTS000024	ftp://ftp.ebi.ac.uk/pub/databases/spot/eQTL/sumstats/QTS000024/QTD000429/QTD000429.all.tsv.gz	ENSG00000275265	12	122347601	G	A	chr12_122347601_G_A	4	0.0126263	0.895199	-0.0453854	0.344058	SNP	5	396	0.95878	ENSG00000275265	ENSG00000275265	5.274	rs59291197
QTS000024	ftp://ftp.ebi.ac.uk/pub/databases/spot/eQTL/sumstats/QTS000024/QTD000429/QTD000429.all.tsv.gz	ENSG00000276045	12	122347601	G	A	chr12_122347601_G_A	4	0.0126263	0.28372	0.259611	0.241464	SNP	5	396	0.95878	ENSG00000276045	ENSG00000276045	6.088	rs59291197
QTS000024	ftp://ftp.ebi.ac.uk/pub/databases/spot/eQTL/sumstats/QTS000024/QTD000429/QTD000429.all.tsv.gz	ENSG00000278084	12	122347601	G	A	chr12_122347601_G_A	4	0.0126263	0.230244	-0.350237	0.290956	SNP	5	396	0.95878	ENSG00000278084	ENSG00000278084	1.09	rs59291197
QTS000024	ftp://ftp.ebi.ac.uk/pub/databases/spot/eQTL/sumstats/QTS000024/QTD000429/QTD000429.all.tsv.gz	ENSG00000286586	12	122347601	G	A	chr12_122347601_G_A	4	0.0126263	0.344641	-0.284899	0.30069	SNP	5	396	0.95878	ENSG00000286586	ENSG00000286586	0	rs59291197
QTS000024	ftp://ftp.ebi.ac.uk/pub/databases/spot/eQTL/sumstats/QTS000024/QTD000429/QTD000429.all.tsv.gz	ENSG00000033030	12	122347900	C	T	chr12_122347900_C_T	11	0.0328283	0.253831	0.226098	0.197518	SNP	13	396	0.99047	ENSG00000033030	ENSG00000033030	17.721	rs7961377
QTS000024	ftp://ftp.ebi.ac.uk/pub/databases/spot/eQTL/sumstats/QTS000024/QTD000429/QTD000429.all.tsv.gz	ENSG00000051825	12	122347900	C	T	chr12_122347900_C_T	11	0.0328283	0.842818	0.0393639	0.198236	SNP	13	396	0.99047	ENSG00000051825	ENSG00000051825	0.881	rs7961377
QTS000024	ftp://ftp.ebi.ac.uk/pub/databases/spot/eQTL/sumstats/QTS000024/QTD000429/QTD000429.all.tsv.gz	ENSG00000089053	12	122347900	C	T	chr12_122347900_C_T	11	0.0328283	0.667654	-0.0639555	0.148711	SNP	13	396	0.99047	ENSG00000089053	ENSG00000089053	4.625	rs7961377
QTS000024	ftp://ftp.ebi.ac.uk/pub/databases/spot/eQTL/sumstats/QTS000024/QTD000429/QTD000429.all.tsv.gz	ENSG00000089094	12	122347900	C	T	chr12_122347900_C_T	11	0.0328283	0.340452	0.136377	0.142689	SNP	13	396	0.99047	ENSG00000089094	ENSG00000089094	7.529	rs7961377
QTS000024	ftp://ftp.ebi.ac.uk/pub/databases/spot/eQTL/sumstats/QTS000024/QTD000429/QTD000429.all.tsv.gz	ENSG00000110801	12	122347900	C	T	chr12_122347900_C_T	11	0.0328283	0.413029	0.128298	0.156376	SNP	13	396	0.99047	ENSG00000110801	ENSG00000110801	1.208	rs7961377
QTS000024	ftp://ftp.ebi.ac.uk/pub/databases/spot/eQTL/sumstats/QTS000024/QTD000429/QTD000429.all.tsv.gz	ENSG00000111011	12	122347900	C	T	chr12_122347900_C_T	11	0.0328283	0.484046	0.0996966	0.142172	SNP	13	396	0.99047	ENSG00000111011	ENSG00000111011	44.842	rs7961377
QTS000024	ftp://ftp.ebi.ac.uk/pub/databases/spot/eQTL/sumstats/QTS000024/QTD000429/QTD000429.all.tsv.gz	ENSG00000111328	12	122347900	C	T	chr12_122347900_C_T	11	0.0328283	0.712664	0.0610851	0.165608	SNP	13	396	0.99047	ENSG00000111328	ENSG00000111328	3.773	rs7961377
QTS000024	ftp://ftp.ebi.ac.uk/pub/databases/spot/eQTL/sumstats/QTS000024/QTD000429/QTD000429.all.tsv.gz	ENSG00000130779	12	122347900	C	T	chr12_122347900_C_T	11	0.0328283	0.951714	0.013083	0.215758	SNP	13	396	0.99047	ENSG00000130779	ENSG00000130779	29.615	rs7961377
QTS000024	ftp://ftp.ebi.ac.uk/pub/databases/spot/eQTL/sumstats/QTS000024/QTD000429/QTD000429.all.tsv.gz	ENSG00000130787	12	122347900	C	T	chr12_122347900_C_T	11	0.0328283	0.945362	0.0105278	0.153407	SNP	13	396	0.99047	ENSG00000130787	ENSG00000130787	5.849	rs7961377
QTS000024	ftp://ftp.ebi.ac.uk/pub/databases/spot/eQTL/sumstats/QTS000024/QTD000429/QTD000429.all.tsv.gz	ENSG00000130921	12	122347900	C	T	chr12_122347900_C_T	11	0.0328283	0.82877	-0.0462025	0.213318	SNP	13	396	0.99047	ENSG00000130921	ENSG00000130921	1.005	rs7961377
QTS000024	ftp://ftp.ebi.ac.uk/pub/databases/spot/eQTL/sumstats/QTS000024/QTD000429/QTD000429.all.tsv.gz	ENSG00000139718	12	122347900	C	T	chr12_122347900_C_T	11	0.0328283	0.93445	0.0113449	0.137747	SNP	13	396	0.99047	ENSG00000139718	ENSG00000139718	56.3	rs7961377
QTS000024	ftp://ftp.ebi.ac.uk/pub/databases/spot/eQTL/sumstats/QTS000024/QTD000429/QTD000429.all.tsv.gz	ENSG00000139719	12	122347900	C	T	chr12_122347900_C_T	11	0.0328283	0.513438	-0.118783	0.181412	SNP	13	396	0.99047	ENSG00000139719	ENSG00000139719	2.501	rs7961377
QTS000024	ftp://ftp.ebi.ac.uk/pub/databases/spot/eQTL/sumstats/QTS000024/QTD000429/QTD000429.all.tsv.gz	ENSG00000139722	12	122347900	C	T	chr12_122347900_C_T	11	0.0328283	0.215017	-0.229248	0.184253	SNP	13	396	0.99047	ENSG00000139722	ENSG00000139722	10.418	rs7961377
QTS000024	ftp://ftp.ebi.ac.uk/pub/databases/spot/eQTL/sumstats/QTS000024/QTD000429/QTD000429.all.tsv.gz	ENSG00000139725	12	122347900	C	T	chr12_122347900_C_T	11	0.0328283	0.811791	0.0559894	0.234796	SNP	13	396	0.99047	ENSG00000139725	ENSG00000139725	0.434	rs7961377
QTS000024	ftp://ftp.ebi.ac.uk/pub/databases/spot/eQTL/sumstats/QTS000024/QTD000429/QTD000429.all.tsv.gz	ENSG00000139726	12	122347900	C	T	chr12_122347900_C_T	11	0.0328283	0.524568	0.122001	0.19136	SNP	13	396	0.99047	ENSG00000139726	ENSG00000139726	10.041	rs7961377
QTS000024	ftp://ftp.ebi.ac.uk/pub/databases/spot/eQTL/sumstats/QTS000024/QTD000429/QTD000429.all.tsv.gz	ENSG00000150967	12	122347900	C	T	chr12_122347900_C_T	11	0.0328283	0.836336	0.0275987	0.133406	SNP	13	396	0.99047	ENSG00000150967	ENSG00000150967	0.744	rs7961377
QTS000024	ftp://ftp.ebi.ac.uk/pub/databases/spot/eQTL/sumstats/QTS000024/QTD000429/QTD000429.all.tsv.gz	ENSG00000158104	12	122347900	C	T	chr12_122347900_C_T	11	0.0328283	0.355033	0.211245	0.227826	SNP	13	396	0.99047	ENSG00000158104	ENSG00000158104	6.237	rs7961377
QTS000024	ftp://ftp.ebi.ac.uk/pub/databases/spot/eQTL/sumstats/QTS000024/QTD000429/QTD000429.all.tsv.gz	ENSG00000170633	12	122347900	C	T	chr12_122347900_C_T	11	0.0328283	0.1674	0.176382	0.12725	SNP	13	396	0.99047	ENSG00000170633	ENSG00000170633	15.333	rs7961377
QTS000024	ftp://ftp.ebi.ac.uk/pub/databases/spot/eQTL/sumstats/QTS000024/QTD000429/QTD000429.all.tsv.gz	ENSG00000175727	12	122347900	C	T	chr12_122347900_C_T	11	0.0328283	0.829065	0.03649	0.168771	SNP	13	396	0.99047	ENSG00000175727	ENSG00000175727	6.735	rs7961377
QTS000024	ftp://ftp.ebi.ac.uk/pub/databases/spot/eQTL/sumstats/QTS000024/QTD000429/QTD000429.all.tsv.gz	ENSG00000176383	12	122347900	C	T	chr12_122347900_C_T	11	0.0328283	0.0120498	0.497949	0.196354	SNP	13	396	0.99047	ENSG00000176383	ENSG00000176383	0.781	rs7961377
QTS000024	ftp://ftp.ebi.ac.uk/pub/databases/spot/eQTL/sumstats/QTS000024/QTD000429/QTD000429.all.tsv.gz	ENSG00000182782	12	122347900	C	T	chr12_122347900_C_T	11	0.0328283	0.560791	0.13116	0.225079	SNP	13	396	0.99047	ENSG00000182782	ENSG00000182782	30.518	rs7961377
QTS000024	ftp://ftp.ebi.ac.uk/pub/databases/spot/eQTL/sumstats/QTS000024/QTD000429/QTD000429.all.tsv.gz	ENSG00000184445	12	122347900	C	T	chr12_122347900_C_T	11	0.0328283	0.95754	-0.0133614	0.25062	SNP	13	396	0.99047	ENSG00000184445	ENSG00000184445	1.776	rs7961377
QTS000024	ftp://ftp.ebi.ac.uk/pub/databases/spot/eQTL/sumstats/QTS000024/QTD000429/QTD000429.all.tsv.gz	ENSG00000188735	12	122347900	C	T	chr12_122347900_C_T	11	0.0328283	0.217341	-0.223597	0.180627	SNP	13	396	0.99047	ENSG00000188735	ENSG00000188735	0.626	rs7961377
QTS000024	ftp://ftp.ebi.ac.uk/pub/databases/spot/eQTL/sumstats/QTS000024/QTD000429/QTD000429.all.tsv.gz	ENSG00000204671	12	122347900	C	T	chr12_122347900_C_T	11	0.0328283	0.340683	0.208185	0.217925	SNP	13	396	0.99047	ENSG00000204671	ENSG00000204671	0.22	rs7961377
QTS000024	ftp://ftp.ebi.ac.uk/pub/databases/spot/eQTL/sumstats/QTS000024/QTD000429/QTD000429.all.tsv.gz	ENSG00000212694	12	122347900	C	T	chr12_122347900_C_T	11	0.0328283	0.462439	-0.148306	0.201397	SNP	13	396	0.99047	ENSG00000212694	ENSG00000212694	7.461	rs7961377
QTS000024	ftp://ftp.ebi.ac.uk/pub/databases/spot/eQTL/sumstats/QTS000024/QTD000429/QTD000429.all.tsv.gz	ENSG00000255398	12	122347900	C	T	chr12_122347900_C_T	11	0.0328283	0.229395	0.281541	0.23346	SNP	13	396	0.99047	ENSG00000255398	ENSG00000255398	16.309	rs7961377
QTS000024	ftp://ftp.ebi.ac.uk/pub/databases/spot/eQTL/sumstats/QTS000024/QTD000429/QTD000429.all.tsv.gz	ENSG00000256249	12	122347900	C	T	chr12_122347900_C_T	11	0.0328283	0.940073	-0.0140573	0.18673	SNP	13	396	0.99047	ENSG00000256249	ENSG00000256249	0.845	rs7961377
QTS000024	ftp://ftp.ebi.ac.uk/pub/databases/spot/eQTL/sumstats/QTS000024/QTD000429/QTD000429.all.tsv.gz	ENSG00000256811	12	122347900	C	T	chr12_122347900_C_T	11	0.0328283	0.763646	0.0568111	0.18865	SNP	13	396	0.99047	ENSG00000256811	ENSG00000256811	0.306	rs7961377
QTS000024	ftp://ftp.ebi.ac.uk/pub/databases/spot/eQTL/sumstats/QTS000024/QTD000429/QTD000429.all.tsv.gz	ENSG00000272849	12	122347900	C	T	chr12_122347900_C_T	11	0.0328283	0.861636	0.0323234	0.185195	SNP	13	396	0.99047	ENSG00000272849	ENSG00000272849	11.374	rs7961377
QTS000024	ftp://ftp.ebi.ac.uk/pub/databases/spot/eQTL/sumstats/QTS000024/QTD000429/QTD000429.all.tsv.gz	ENSG00000275265	12	122347900	C	T	chr12_122347900_C_T	11	0.0328283	0.0503561	0.42383	0.215151	SNP	13	396	0.99047	ENSG00000275265	ENSG00000275265	5.274	rs7961377
QTS000024	ftp://ftp.ebi.ac.uk/pub/databases/spot/eQTL/sumstats/QTS000024/QTD000429/QTD000429.all.tsv.gz	ENSG00000276045	12	122347900	C	T	chr12_122347900_C_T	11	0.0328283	0.146002	0.222181	0.152178	SNP	13	396	0.99047	ENSG00000276045	ENSG00000276045	6.088	rs7961377
QTS000024	ftp://ftp.ebi.ac.uk/pub/databases/spot/eQTL/sumstats/QTS000024/QTD000429/QTD000429.all.tsv.gz	ENSG00000278084	12	122347900	C	T	chr12_122347900_C_T	11	0.0328283	0.483747	-0.12935	0.184334	SNP	13	396	0.99047	ENSG00000278084	ENSG00000278084	1.09	rs7961377
QTS000024	ftp://ftp.ebi.ac.uk/pub/databases/spot/eQTL/sumstats/QTS000024/QTD000429/QTD000429.all.tsv.gz	ENSG00000286586	12	122347900	C	T	chr12_122347900_C_T	11	0.0328283	0.157979	-0.26856	0.189433	SNP	13	396	0.99047	ENSG00000286586	ENSG00000286586	0	rs7961377
QTS000024	ftp://ftp.ebi.ac.uk/pub/databases/spot/eQTL/sumstats/QTS000024/QTD000429/QTD000429.all.tsv.gz	ENSG00000033030	12	122348162	T	C	chr12_122348162_T_C	37	0.10101	0.0349089	0.265256	0.124812	SNP	40	396	0.99704	ENSG00000033030	ENSG00000033030	17.721	rs61954405
QTS000024	ftp://ftp.ebi.ac.uk/pub/databases/spot/eQTL/sumstats/QTS000024/QTD000429/QTD000429.all.tsv.gz	ENSG00000051825	12	122348162	T	C	chr12_122348162_T_C	37	0.10101	0.384712	-0.109878	0.126103	SNP	40	396	0.99704	ENSG00000051825	ENSG00000051825	0.881	rs61954405
QTS000024	ftp://ftp.ebi.ac.uk/pub/databases/spot/eQTL/sumstats/QTS000024/QTD000429/QTD000429.all.tsv.gz	ENSG00000089053	12	122348162	T	C	chr12_122348162_T_C	37	0.10101	0.97054	0.00350704	0.0948323	SNP	40	396	0.99704	ENSG00000089053	ENSG00000089053	4.625	rs61954405
QTS000024	ftp://ftp.ebi.ac.uk/pub/databases/spot/eQTL/sumstats/QTS000024/QTD000429/QTD000429.all.tsv.gz	ENSG00000089094	12	122348162	T	C	chr12_122348162_T_C	37	0.10101	0.451856	-0.0686323	0.0910317	SNP	40	396	0.99704	ENSG00000089094	ENSG00000089094	7.529	rs61954405
QTS000024	ftp://ftp.ebi.ac.uk/pub/databases/spot/eQTL/sumstats/QTS000024/QTD000429/QTD000429.all.tsv.gz	ENSG00000110801	12	122348162	T	C	chr12_122348162_T_C	37	0.10101	0.414143	-0.0815798	0.0996713	SNP	40	396	0.99704	ENSG00000110801	ENSG00000110801	1.208	rs61954405
QTS000024	ftp://ftp.ebi.ac.uk/pub/databases/spot/eQTL/sumstats/QTS000024/QTD000429/QTD000429.all.tsv.gz	ENSG00000111011	12	122348162	T	C	chr12_122348162_T_C	37	0.10101	0.791317	0.0240402	0.0907215	SNP	40	396	0.99704	ENSG00000111011	ENSG00000111011	44.842	rs61954405
QTS000024	ftp://ftp.ebi.ac.uk/pub/databases/spot/eQTL/sumstats/QTS000024/QTD000429/QTD000429.all.tsv.gz	ENSG00000111328	12	122348162	T	C	chr12_122348162_T_C	37	0.10101	0.962902	0.00491806	0.105593	SNP	40	396	0.99704	ENSG00000111328	ENSG00000111328	3.773	rs61954405
QTS000024	ftp://ftp.ebi.ac.uk/pub/databases/spot/eQTL/sumstats/QTS000024/QTD000429/QTD000429.all.tsv.gz	ENSG00000130779	12	122348162	T	C	chr12_122348162_T_C	37	0.10101	0.307829	-0.140233	0.137129	SNP	40	396	0.99704	ENSG00000130779	ENSG00000130779	29.615	rs61954405
QTS000024	ftp://ftp.ebi.ac.uk/pub/databases/spot/eQTL/sumstats/QTS000024/QTD000429/QTD000429.all.tsv.gz	ENSG00000130787	12	122348162	T	C	chr12_122348162_T_C	37	0.10101	0.28969	-0.103511	0.0974794	SNP	40	396	0.99704	ENSG00000130787	ENSG00000130787	5.849	rs61954405
QTS000024	ftp://ftp.ebi.ac.uk/pub/databases/spot/eQTL/sumstats/QTS000024/QTD000429/QTD000429.all.tsv.gz	ENSG00000130921	12	122348162	T	C	chr12_122348162_T_C	37	0.10101	0.450647	-0.102636	0.13577	SNP	40	396	0.99704	ENSG00000130921	ENSG00000130921	1.005	rs61954405
QTS000024	ftp://ftp.ebi.ac.uk/pub/databases/spot/eQTL/sumstats/QTS000024/QTD000429/QTD000429.all.tsv.gz	ENSG00000139718	12	122348162	T	C	chr12_122348162_T_C	37	0.10101	0.571035	-0.0497863	0.0877212	SNP	40	396	0.99704	ENSG00000139718	ENSG00000139718	56.3	rs61954405
QTS000024	ftp://ftp.ebi.ac.uk/pub/databases/spot/eQTL/sumstats/QTS000024/QTD000429/QTD000429.all.tsv.gz	ENSG00000139719	12	122348162	T	C	chr12_122348162_T_C	37	0.10101	0.723033	-0.0410765	0.115723	SNP	40	396	0.99704	ENSG00000139719	ENSG00000139719	2.501	rs61954405
QTS000024	ftp://ftp.ebi.ac.uk/pub/databases/spot/eQTL/sumstats/QTS000024/QTD000429/QTD000429.all.tsv.gz	ENSG00000139722	12	122348162	T	C	chr12_122348162_T_C	37	0.10101	0.515682	-0.0767195	0.117798	SNP	40	396	0.99704	ENSG00000139722	ENSG00000139722	10.418	rs61954405
QTS000024	ftp://ftp.ebi.ac.uk/pub/databases/spot/eQTL/sumstats/QTS000024/QTD000429/QTD000429.all.tsv.gz	ENSG00000139725	12	122348162	T	C	chr12_122348162_T_C	37	0.10101	0.867533	-0.0249982	0.149665	SNP	40	396	0.99704	ENSG00000139725	ENSG00000139725	0.434	rs61954405
QTS000024	ftp://ftp.ebi.ac.uk/pub/databases/spot/eQTL/sumstats/QTS000024/QTD000429/QTD000429.all.tsv.gz	ENSG00000139726	12	122348162	T	C	chr12_122348162_T_C	37	0.10101	0.238039	0.143993	0.121639	SNP	40	396	0.99704	ENSG00000139726	ENSG00000139726	10.041	rs61954405
QTS000024	ftp://ftp.ebi.ac.uk/pub/databases/spot/eQTL/sumstats/QTS000024/QTD000429/QTD000429.all.tsv.gz	ENSG00000150967	12	122348162	T	C	chr12_122348162_T_C	37	0.10101	0.200361	-0.1088	0.0846588	SNP	40	396	0.99704	ENSG00000150967	ENSG00000150967	0.744	rs61954405
QTS000024	ftp://ftp.ebi.ac.uk/pub/databases/spot/eQTL/sumstats/QTS000024/QTD000429/QTD000429.all.tsv.gz	ENSG00000158104	12	122348162	T	C	chr12_122348162_T_C	37	0.10101	0.0523053	-0.281391	0.144057	SNP	40	396	0.99704	ENSG00000158104	ENSG00000158104	6.237	rs61954405
QTS000024	ftp://ftp.ebi.ac.uk/pub/databases/spot/eQTL/sumstats/QTS000024/QTD000429/QTD000429.all.tsv.gz	ENSG00000170633	12	122348162	T	C	chr12_122348162_T_C	37	0.10101	0.729889	-0.0281842	0.0815038	SNP	40	396	0.99704	ENSG00000170633	ENSG00000170633	15.333	rs61954405
QTS000024	ftp://ftp.ebi.ac.uk/pub/databases/spot/eQTL/sumstats/QTS000024/QTD000429/QTD000429.all.tsv.gz	ENSG00000175727	12	122348162	T	C	chr12_122348162_T_C	37	0.10101	0.70229	-0.0411701	0.107541	SNP	40	396	0.99704	ENSG00000175727	ENSG00000175727	6.735	rs61954405
QTS000024	ftp://ftp.ebi.ac.uk/pub/databases/spot/eQTL/sumstats/QTS000024/QTD000429/QTD000429.all.tsv.gz	ENSG00000176383	12	122348162	T	C	chr12_122348162_T_C	37	0.10101	0.516536	-0.0826646	0.127185	SNP	40	396	0.99704	ENSG00000176383	ENSG00000176383	0.781	rs61954405
QTS000024	ftp://ftp.ebi.ac.uk/pub/databases/spot/eQTL/sumstats/QTS000024/QTD000429/QTD000429.all.tsv.gz	ENSG00000182782	12	122348162	T	C	chr12_122348162_T_C	37	0.10101	0.866329	0.0242021	0.143582	SNP	40	396	0.99704	ENSG00000182782	ENSG00000182782	30.518	rs61954405
QTS000024	ftp://ftp.ebi.ac.uk/pub/databases/spot/eQTL/sumstats/QTS000024/QTD000429/QTD000429.all.tsv.gz	ENSG00000184445	12	122348162	T	C	chr12_122348162_T_C	37	0.10101	0.199153	0.204919	0.159021	SNP	40	396	0.99704	ENSG00000184445	ENSG00000184445	1.776	rs61954405
QTS000024	ftp://ftp.ebi.ac.uk/pub/databases/spot/eQTL/sumstats/QTS000024/QTD000429/QTD000429.all.tsv.gz	ENSG00000188735	12	122348162	T	C	chr12_122348162_T_C	37	0.10101	0.757338	0.0357647	0.115578	SNP	40	396	0.99704	ENSG00000188735	ENSG00000188735	0.626	rs61954405
QTS000024	ftp://ftp.ebi.ac.uk/pub/databases/spot/eQTL/sumstats/QTS000024/QTD000429/QTD000429.all.tsv.gz	ENSG00000204671	12	122348162	T	C	chr12_122348162_T_C	37	0.10101	0.150818	-0.199756	0.138461	SNP	40	396	0.99704	ENSG00000204671	ENSG00000204671	0.22	rs61954405
QTS000024	ftp://ftp.ebi.ac.uk/pub/databases/spot/eQTL/sumstats/QTS000024/QTD000429/QTD000429.all.tsv.gz	ENSG00000212694	12	122348162	T	C	chr12_122348162_T_C	37	0.10101	0.520707	-0.0826319	0.128411	SNP	40	396	0.99704	ENSG00000212694	ENSG00000212694	7.461	rs61954405
QTS000024	ftp://ftp.ebi.ac.uk/pub/databases/spot/eQTL/sumstats/QTS000024/QTD000429/QTD000429.all.tsv.gz	ENSG00000255398	12	122348162	T	C	chr12_122348162_T_C	37	0.10101	0.626713	0.0727338	0.149295	SNP	40	396	0.99704	ENSG00000255398	ENSG00000255398	16.309	rs61954405
QTS000024	ftp://ftp.ebi.ac.uk/pub/databases/spot/eQTL/sumstats/QTS000024/QTD000429/QTD000429.all.tsv.gz	ENSG00000256249	12	122348162	T	C	chr12_122348162_T_C	37	0.10101	0.837124	-0.0244991	0.119005	SNP	40	396	0.99704	ENSG00000256249	ENSG00000256249	0.845	rs61954405
QTS000024	ftp://ftp.ebi.ac.uk/pub/databases/spot/eQTL/sumstats/QTS000024/QTD000429/QTD000429.all.tsv.gz	ENSG00000256811	12	122348162	T	C	chr12_122348162_T_C	37	0.10101	0.292016	-0.126711	0.119906	SNP	40	396	0.99704	ENSG00000256811	ENSG00000256811	0.306	rs61954405
QTS000024	ftp://ftp.ebi.ac.uk/pub/databases/spot/eQTL/sumstats/QTS000024/QTD000429/QTD000429.all.tsv.gz	ENSG00000272849	12	122348162	T	C	chr12_122348162_T_C	37	0.10101	0.918182	-0.0121428	0.118045	SNP	40	396	0.99704	ENSG00000272849	ENSG00000272849	11.374	rs61954405
QTS000024	ftp://ftp.ebi.ac.uk/pub/databases/spot/eQTL/sumstats/QTS000024/QTD000429/QTD000429.all.tsv.gz	ENSG00000275265	12	122348162	T	C	chr12_122348162_T_C	37	0.10101	0.987397	-0.00219194	0.138578	SNP	40	396	0.99704	ENSG00000275265	ENSG00000275265	5.274	rs61954405
QTS000024	ftp://ftp.ebi.ac.uk/pub/databases/spot/eQTL/sumstats/QTS000024/QTD000429/QTD000429.all.tsv.gz	ENSG00000276045	12	122348162	T	C	chr12_122348162_T_C	37	0.10101	0.655436	-0.0435801	0.0975046	SNP	40	396	0.99704	ENSG00000276045	ENSG00000276045	6.088	rs61954405
QTS000024	ftp://ftp.ebi.ac.uk/pub/databases/spot/eQTL/sumstats/QTS000024/QTD000429/QTD000429.all.tsv.gz	ENSG00000278084	12	122348162	T	C	chr12_122348162_T_C	37	0.10101	0.91667	-0.012326	0.117644	SNP	40	396	0.99704	ENSG00000278084	ENSG00000278084	1.09	rs61954405
QTS000024	ftp://ftp.ebi.ac.uk/pub/databases/spot/eQTL/sumstats/QTS000024/QTD000429/QTD000429.all.tsv.gz	ENSG00000286586	12	122348162	T	C	chr12_122348162_T_C	37	0.10101	0.293097	0.127617	0.121034	SNP	40	396	0.99704	ENSG00000286586	ENSG00000286586	0	rs61954405
QTS000024	ftp://ftp.ebi.ac.uk/pub/databases/spot/eQTL/sumstats/QTS000024/QTD000429/QTD000429.all.tsv.gz	ENSG00000033030	12	122348253	G	A	chr12_122348253_G_A	8	0.020202	0.185016	-0.385666	0.28987	SNP	8	396	0.99964	ENSG00000033030	ENSG00000033030	17.721	rs76740807
QTS000024	ftp://ftp.ebi.ac.uk/pub/databases/spot/eQTL/sumstats/QTS000024/QTD000429/QTD000429.all.tsv.gz	ENSG00000051825	12	122348253	G	A	chr12_122348253_G_A	8	0.020202	0.0503622	-0.567867	0.288277	SNP	8	396	0.99964	ENSG00000051825	ENSG00000051825	0.881	rs76740807
QTS000024	ftp://ftp.ebi.ac.uk/pub/databases/spot/eQTL/sumstats/QTS000024/QTD000429/QTD000429.all.tsv.gz	ENSG00000089053	12	122348253	G	A	chr12_122348253_G_A	8	0.020202	0.249858	-0.251458	0.217833	SNP	8	396	0.99964	ENSG00000089053	ENSG00000089053	4.625	rs76740807
QTS000024	ftp://ftp.ebi.ac.uk/pub/databases/spot/eQTL/sumstats/QTS000024/QTD000429/QTD000429.all.tsv.gz	ENSG00000089094	12	122348253	G	A	chr12_122348253_G_A	8	0.020202	0.271459	0.231079	0.209493	SNP	8	396	0.99964	ENSG00000089094	ENSG00000089094	7.529	rs76740807
QTS000024	ftp://ftp.ebi.ac.uk/pub/databases/spot/eQTL/sumstats/QTS000024/QTD000429/QTD000429.all.tsv.gz	ENSG00000110801	12	122348253	G	A	chr12_122348253_G_A	8	0.020202	0.7362	0.0776459	0.230128	SNP	8	396	0.99964	ENSG00000110801	ENSG00000110801	1.208	rs76740807
QTS000024	ftp://ftp.ebi.ac.uk/pub/databases/spot/eQTL/sumstats/QTS000024/QTD000429/QTD000429.all.tsv.gz	ENSG00000111011	12	122348253	G	A	chr12_122348253_G_A	8	0.020202	0.409749	0.172516	0.208798	SNP	8	396	0.99964	ENSG00000111011	ENSG00000111011	44.842	rs76740807
QTS000024	ftp://ftp.ebi.ac.uk/pub/databases/spot/eQTL/sumstats/QTS000024/QTD000429/QTD000429.all.tsv.gz	ENSG00000111328	12	122348253	G	A	chr12_122348253_G_A	8	0.020202	0.913091	-0.0266043	0.243426	SNP	8	396	0.99964	ENSG00000111328	ENSG00000111328	3.773	rs76740807
QTS000024	ftp://ftp.ebi.ac.uk/pub/databases/spot/eQTL/sumstats/QTS000024/QTD000429/QTD000429.all.tsv.gz	ENSG00000130779	12	122348253	G	A	chr12_122348253_G_A	8	0.020202	0.967397	-0.0129758	0.317034	SNP	8	396	0.99964	ENSG00000130779	ENSG00000130779	29.615	rs76740807
QTS000024	ftp://ftp.ebi.ac.uk/pub/databases/spot/eQTL/sumstats/QTS000024/QTD000429/QTD000429.all.tsv.gz	ENSG00000130787	12	122348253	G	A	chr12_122348253_G_A	8	0.020202	0.339729	-0.215232	0.224856	SNP	8	396	0.99964	ENSG00000130787	ENSG00000130787	5.849	rs76740807
QTS000024	ftp://ftp.ebi.ac.uk/pub/databases/spot/eQTL/sumstats/QTS000024/QTD000429/QTD000429.all.tsv.gz	ENSG00000130921	12	122348253	G	A	chr12_122348253_G_A	8	0.020202	0.933371	-0.0262447	0.313482	SNP	8	396	0.99964	ENSG00000130921	ENSG00000130921	1.005	rs76740807
QTS000024	ftp://ftp.ebi.ac.uk/pub/databases/spot/eQTL/sumstats/QTS000024/QTD000429/QTD000429.all.tsv.gz	ENSG00000139718	12	122348253	G	A	chr12_122348253_G_A	8	0.020202	0.160616	-0.283602	0.20132	SNP	8	396	0.99964	ENSG00000139718	ENSG00000139718	56.3	rs76740807
QTS000024	ftp://ftp.ebi.ac.uk/pub/databases/spot/eQTL/sumstats/QTS000024/QTD000429/QTD000429.all.tsv.gz	ENSG00000139719	12	122348253	G	A	chr12_122348253_G_A	8	0.020202	0.830074	-0.0573485	0.266844	SNP	8	396	0.99964	ENSG00000139719	ENSG00000139719	2.501	rs76740807
QTS000024	ftp://ftp.ebi.ac.uk/pub/databases/spot/eQTL/sumstats/QTS000024/QTD000429/QTD000429.all.tsv.gz	ENSG00000139722	12	122348253	G	A	chr12_122348253_G_A	8	0.020202	0.673255	0.114777	0.27175	SNP	8	396	0.99964	ENSG00000139722	ENSG00000139722	10.418	rs76740807
QTS000024	ftp://ftp.ebi.ac.uk/pub/databases/spot/eQTL/sumstats/QTS000024/QTD000429/QTD000429.all.tsv.gz	ENSG00000139725	12	122348253	G	A	chr12_122348253_G_A	8	0.020202	0.274558	0.37692	0.343933	SNP	8	396	0.99964	ENSG00000139725	ENSG00000139725	0.434	rs76740807
QTS000024	ftp://ftp.ebi.ac.uk/pub/databases/spot/eQTL/sumstats/QTS000024/QTD000429/QTD000429.all.tsv.gz	ENSG00000139726	12	122348253	G	A	chr12_122348253_G_A	8	0.020202	0.663553	-0.12259	0.281349	SNP	8	396	0.99964	ENSG00000139726	ENSG00000139726	10.041	rs76740807
QTS000024	ftp://ftp.ebi.ac.uk/pub/databases/spot/eQTL/sumstats/QTS000024/QTD000429/QTD000429.all.tsv.gz	ENSG00000150967	12	122348253	G	A	chr12_122348253_G_A	8	0.020202	0.909937	0.0222067	0.196042	SNP	8	396	0.99964	ENSG00000150967	ENSG00000150967	0.744	rs76740807
QTS000024	ftp://ftp.ebi.ac.uk/pub/databases/spot/eQTL/sumstats/QTS000024/QTD000429/QTD000429.all.tsv.gz	ENSG00000158104	12	122348253	G	A	chr12_122348253_G_A	8	0.020202	0.018575	-0.784981	0.330495	SNP	8	396	0.99964	ENSG00000158104	ENSG00000158104	6.237	rs76740807
QTS000024	ftp://ftp.ebi.ac.uk/pub/databases/spot/eQTL/sumstats/QTS000024/QTD000429/QTD000429.all.tsv.gz	ENSG00000170633	12	122348253	G	A	chr12_122348253_G_A	8	0.020202	0.209429	-0.235727	0.187149	SNP	8	396	0.99964	ENSG00000170633	ENSG00000170633	15.333	rs76740807
QTS000024	ftp://ftp.ebi.ac.uk/pub/databases/spot/eQTL/sumstats/QTS000024/QTD000429/QTD000429.all.tsv.gz	ENSG00000175727	12	122348253	G	A	chr12_122348253_G_A	8	0.020202	0.888616	0.0347836	0.248009	SNP	8	396	0.99964	ENSG00000175727	ENSG00000175727	6.735	rs76740807
QTS000024	ftp://ftp.ebi.ac.uk/pub/databases/spot/eQTL/sumstats/QTS000024/QTD000429/QTD000429.all.tsv.gz	ENSG00000176383	12	122348253	G	A	chr12_122348253_G_A	8	0.020202	0.433992	0.229786	0.293055	SNP	8	396	0.99964	ENSG00000176383	ENSG00000176383	0.781	rs76740807
QTS000024	ftp://ftp.ebi.ac.uk/pub/databases/spot/eQTL/sumstats/QTS000024/QTD000429/QTD000429.all.tsv.gz	ENSG00000182782	12	122348253	G	A	chr12_122348253_G_A	8	0.020202	0.982553	0.00724897	0.331035	SNP	8	396	0.99964	ENSG00000182782	ENSG00000182782	30.518	rs76740807
QTS000024	ftp://ftp.ebi.ac.uk/pub/databases/spot/eQTL/sumstats/QTS000024/QTD000429/QTD000429.all.tsv.gz	ENSG00000184445	12	122348253	G	A	chr12_122348253_G_A	8	0.020202	0.527909	-0.232638	0.36786	SNP	8	396	0.99964	ENSG00000184445	ENSG00000184445	1.776	rs76740807
QTS000024	ftp://ftp.ebi.ac.uk/pub/databases/spot/eQTL/sumstats/QTS000024/QTD000429/QTD000429.all.tsv.gz	ENSG00000188735	12	122348253	G	A	chr12_122348253_G_A	8	0.020202	0.526597	0.168901	0.266228	SNP	8	396	0.99964	ENSG00000188735	ENSG00000188735	0.626	rs76740807
QTS000024	ftp://ftp.ebi.ac.uk/pub/databases/spot/eQTL/sumstats/QTS000024/QTD000429/QTD000429.all.tsv.gz	ENSG00000204671	12	122348253	G	A	chr12_122348253_G_A	8	0.020202	0.65245	-0.14473	0.320836	SNP	8	396	0.99964	ENSG00000204671	ENSG00000204671	0.22	rs76740807
QTS000024	ftp://ftp.ebi.ac.uk/pub/databases/spot/eQTL/sumstats/QTS000024/QTD000429/QTD000429.all.tsv.gz	ENSG00000212694	12	122348253	G	A	chr12_122348253_G_A	8	0.020202	0.103067	0.482034	0.294219	SNP	8	396	0.99964	ENSG00000212694	ENSG00000212694	7.461	rs76740807
QTS000024	ftp://ftp.ebi.ac.uk/pub/databases/spot/eQTL/sumstats/QTS000024/QTD000429/QTD000429.all.tsv.gz	ENSG00000255398	12	122348253	G	A	chr12_122348253_G_A	8	0.020202	0.426957	-0.273735	0.34381	SNP	8	396	0.99964	ENSG00000255398	ENSG00000255398	16.309	rs76740807
QTS000024	ftp://ftp.ebi.ac.uk/pub/databases/spot/eQTL/sumstats/QTS000024/QTD000429/QTD000429.all.tsv.gz	ENSG00000256249	12	122348253	G	A	chr12_122348253_G_A	8	0.020202	0.605193	0.141983	0.274183	SNP	8	396	0.99964	ENSG00000256249	ENSG00000256249	0.845	rs76740807
QTS000024	ftp://ftp.ebi.ac.uk/pub/databases/spot/eQTL/sumstats/QTS000024/QTD000429/QTD000429.all.tsv.gz	ENSG00000256811	12	122348253	G	A	chr12_122348253_G_A	8	0.020202	0.650798	-0.125644	0.277114	SNP	8	396	0.99964	ENSG00000256811	ENSG00000256811	0.306	rs76740807
QTS000024	ftp://ftp.ebi.ac.uk/pub/databases/spot/eQTL/sumstats/QTS000024/QTD000429/QTD000429.all.tsv.gz	ENSG00000272849	12	122348253	G	A	chr12_122348253_G_A	8	0.020202	0.867726	-0.0453855	0.272125	SNP	8	396	0.99964	ENSG00000272849	ENSG00000272849	11.374	rs76740807
QTS000024	ftp://ftp.ebi.ac.uk/pub/databases/spot/eQTL/sumstats/QTS000024/QTD000429/QTD000429.all.tsv.gz	ENSG00000275265	12	122348253	G	A	chr12_122348253_G_A	8	0.020202	0.470372	0.230771	0.319019	SNP	8	396	0.99964	ENSG00000275265	ENSG00000275265	5.274	rs76740807
QTS000024	ftp://ftp.ebi.ac.uk/pub/databases/spot/eQTL/sumstats/QTS000024/QTD000429/QTD000429.all.tsv.gz	ENSG00000276045	12	122348253	G	A	chr12_122348253_G_A	8	0.020202	0.611867	-0.114236	0.224749	SNP	8	396	0.99964	ENSG00000276045	ENSG00000276045	6.088	rs76740807
QTS000024	ftp://ftp.ebi.ac.uk/pub/databases/spot/eQTL/sumstats/QTS000024/QTD000429/QTD000429.all.tsv.gz	ENSG00000278084	12	122348253	G	A	chr12_122348253_G_A	8	0.020202	0.615772	0.136252	0.271035	SNP	8	396	0.99964	ENSG00000278084	ENSG00000278084	1.09	rs76740807
QTS000024	ftp://ftp.ebi.ac.uk/pub/databases/spot/eQTL/sumstats/QTS000024/QTD000429/QTD000429.all.tsv.gz	ENSG00000286586	12	122348253	G	A	chr12_122348253_G_A	8	0.020202	0.244316	-0.325691	0.278839	SNP	8	396	0.99964	ENSG00000286586	ENSG00000286586	0	rs76740807
QTS000024	ftp://ftp.ebi.ac.uk/pub/databases/spot/eQTL/sumstats/QTS000024/QTD000429/QTD000429.all.tsv.gz	ENSG00000033030	12	122348322	A	T	chr12_122348322_A_T	5	0.0126263	0.85342	-0.0685541	0.370528	SNP	5	396	0.99817	ENSG00000033030	ENSG00000033030	17.721	rs144102571
QTS000024	ftp://ftp.ebi.ac.uk/pub/databases/spot/eQTL/sumstats/QTS000024/QTD000429/QTD000429.all.tsv.gz	ENSG00000051825	12	122348322	A	T	chr12_122348322_A_T	5	0.0126263	0.894473	-0.049228	0.370606	SNP	5	396	0.99817	ENSG00000051825	ENSG00000051825	0.881	rs144102571
QTS000024	ftp://ftp.ebi.ac.uk/pub/databases/spot/eQTL/sumstats/QTS000024/QTD000429/QTD000429.all.tsv.gz	ENSG00000089053	12	122348322	A	T	chr12_122348322_A_T	5	0.0126263	0.684027	-0.113326	0.278016	SNP	5	396	0.99817	ENSG00000089053	ENSG00000089053	4.625	rs144102571
QTS000024	ftp://ftp.ebi.ac.uk/pub/databases/spot/eQTL/sumstats/QTS000024/QTD000429/QTD000429.all.tsv.gz	ENSG00000089094	12	122348322	A	T	chr12_122348322_A_T	5	0.0126263	0.321852	-0.264917	0.266691	SNP	5	396	0.99817	ENSG00000089094	ENSG00000089094	7.529	rs144102571
QTS000024	ftp://ftp.ebi.ac.uk/pub/databases/spot/eQTL/sumstats/QTS000024/QTD000429/QTD000429.all.tsv.gz	ENSG00000110801	12	122348322	A	T	chr12_122348322_A_T	5	0.0126263	0.499738	0.197804	0.292503	SNP	5	396	0.99817	ENSG00000110801	ENSG00000110801	1.208	rs144102571
QTS000024	ftp://ftp.ebi.ac.uk/pub/databases/spot/eQTL/sumstats/QTS000024/QTD000429/QTD000429.all.tsv.gz	ENSG00000111011	12	122348322	A	T	chr12_122348322_A_T	5	0.0126263	0.543058	-0.162001	0.265866	SNP	5	396	0.99817	ENSG00000111011	ENSG00000111011	44.842	rs144102571
QTS000024	ftp://ftp.ebi.ac.uk/pub/databases/spot/eQTL/sumstats/QTS000024/QTD000429/QTD000429.all.tsv.gz	ENSG00000111328	12	122348322	A	T	chr12_122348322_A_T	5	0.0126263	0.0834658	0.534611	0.307173	SNP	5	396	0.99817	ENSG00000111328	ENSG00000111328	3.773	rs144102571
QTS000024	ftp://ftp.ebi.ac.uk/pub/databases/spot/eQTL/sumstats/QTS000024/QTD000429/QTD000429.all.tsv.gz	ENSG00000130779	12	122348322	A	T	chr12_122348322_A_T	5	0.0126263	0.837829	0.0826608	0.403298	SNP	5	396	0.99817	ENSG00000130779	ENSG00000130779	29.615	rs144102571
QTS000024	ftp://ftp.ebi.ac.uk/pub/databases/spot/eQTL/sumstats/QTS000024/QTD000429/QTD000429.all.tsv.gz	ENSG00000130787	12	122348322	A	T	chr12_122348322_A_T	5	0.0126263	0.956678	0.0156003	0.286782	SNP	5	396	0.99817	ENSG00000130787	ENSG00000130787	5.849	rs144102571
QTS000024	ftp://ftp.ebi.ac.uk/pub/databases/spot/eQTL/sumstats/QTS000024/QTD000429/QTD000429.all.tsv.gz	ENSG00000130921	12	122348322	A	T	chr12_122348322_A_T	5	0.0126263	0.513186	0.260993	0.398364	SNP	5	396	0.99817	ENSG00000130921	ENSG00000130921	1.005	rs144102571
QTS000024	ftp://ftp.ebi.ac.uk/pub/databases/spot/eQTL/sumstats/QTS000024/QTD000429/QTD000429.all.tsv.gz	ENSG00000139718	12	122348322	A	T	chr12_122348322_A_T	5	0.0126263	0.706217	-0.0971803	0.257411	SNP	5	396	0.99817	ENSG00000139718	ENSG00000139718	56.3	rs144102571
QTS000024	ftp://ftp.ebi.ac.uk/pub/databases/spot/eQTL/sumstats/QTS000024/QTD000429/QTD000429.all.tsv.gz	ENSG00000139719	12	122348322	A	T	chr12_122348322_A_T	5	0.0126263	0.350672	-0.316935	0.338722	SNP	5	396	0.99817	ENSG00000139719	ENSG00000139719	2.501	rs144102571
QTS000024	ftp://ftp.ebi.ac.uk/pub/databases/spot/eQTL/sumstats/QTS000024/QTD000429/QTD000429.all.tsv.gz	ENSG00000139722	12	122348322	A	T	chr12_122348322_A_T	5	0.0126263	0.653421	0.155483	0.345708	SNP	5	396	0.99817	ENSG00000139722	ENSG00000139722	10.418	rs144102571
QTS000024	ftp://ftp.ebi.ac.uk/pub/databases/spot/eQTL/sumstats/QTS000024/QTD000429/QTD000429.all.tsv.gz	ENSG00000139725	12	122348322	A	T	chr12_122348322_A_T	5	0.0126263	0.0906324	0.740922	0.435568	SNP	5	396	0.99817	ENSG00000139725	ENSG00000139725	0.434	rs144102571
QTS000024	ftp://ftp.ebi.ac.uk/pub/databases/spot/eQTL/sumstats/QTS000024/QTD000429/QTD000429.all.tsv.gz	ENSG00000139726	12	122348322	A	T	chr12_122348322_A_T	5	0.0126263	0.0770608	-0.63133	0.355075	SNP	5	396	0.99817	ENSG00000139726	ENSG00000139726	10.041	rs144102571
QTS000024	ftp://ftp.ebi.ac.uk/pub/databases/spot/eQTL/sumstats/QTS000024/QTD000429/QTD000429.all.tsv.gz	ENSG00000150967	12	122348322	A	T	chr12_122348322_A_T	5	0.0126263	0.116622	-0.390586	0.247744	SNP	5	396	0.99817	ENSG00000150967	ENSG00000150967	0.744	rs144102571
QTS000024	ftp://ftp.ebi.ac.uk/pub/databases/spot/eQTL/sumstats/QTS000024/QTD000429/QTD000429.all.tsv.gz	ENSG00000158104	12	122348322	A	T	chr12_122348322_A_T	5	0.0126263	0.953822	-0.0247546	0.426895	SNP	5	396	0.99817	ENSG00000158104	ENSG00000158104	6.237	rs144102571
QTS000024	ftp://ftp.ebi.ac.uk/pub/databases/spot/eQTL/sumstats/QTS000024/QTD000429/QTD000429.all.tsv.gz	ENSG00000170633	12	122348322	A	T	chr12_122348322_A_T	5	0.0126263	0.578079	0.133126	0.238925	SNP	5	396	0.99817	ENSG00000170633	ENSG00000170633	15.333	rs144102571
QTS000024	ftp://ftp.ebi.ac.uk/pub/databases/spot/eQTL/sumstats/QTS000024/QTD000429/QTD000429.all.tsv.gz	ENSG00000175727	12	122348322	A	T	chr12_122348322_A_T	5	0.0126263	0.560867	0.183671	0.315251	SNP	5	396	0.99817	ENSG00000175727	ENSG00000175727	6.735	rs144102571
QTS000024	ftp://ftp.ebi.ac.uk/pub/databases/spot/eQTL/sumstats/QTS000024/QTD000429/QTD000429.all.tsv.gz	ENSG00000176383	12	122348322	A	T	chr12_122348322_A_T	5	0.0126263	0.22204	-0.455733	0.371939	SNP	5	396	0.99817	ENSG00000176383	ENSG00000176383	0.781	rs144102571
QTS000024	ftp://ftp.ebi.ac.uk/pub/databases/spot/eQTL/sumstats/QTS000024/QTD000429/QTD000429.all.tsv.gz	ENSG00000182782	12	122348322	A	T	chr12_122348322_A_T	5	0.0126263	0.544529	-0.255431	0.420732	SNP	5	396	0.99817	ENSG00000182782	ENSG00000182782	30.518	rs144102571
QTS000024	ftp://ftp.ebi.ac.uk/pub/databases/spot/eQTL/sumstats/QTS000024/QTD000429/QTD000429.all.tsv.gz	ENSG00000184445	12	122348322	A	T	chr12_122348322_A_T	5	0.0126263	0.887306	-0.0664843	0.46849	SNP	5	396	0.99817	ENSG00000184445	ENSG00000184445	1.776	rs144102571
QTS000024	ftp://ftp.ebi.ac.uk/pub/databases/spot/eQTL/sumstats/QTS000024/QTD000429/QTD000429.all.tsv.gz	ENSG00000188735	12	122348322	A	T	chr12_122348322_A_T	5	0.0126263	0.575407	0.190097	0.338786	SNP	5	396	0.99817	ENSG00000188735	ENSG00000188735	0.626	rs144102571
QTS000024	ftp://ftp.ebi.ac.uk/pub/databases/spot/eQTL/sumstats/QTS000024/QTD000429/QTD000429.all.tsv.gz	ENSG00000204671	12	122348322	A	T	chr12_122348322_A_T	5	0.0126263	0.127348	0.621544	0.405813	SNP	5	396	0.99817	ENSG00000204671	ENSG00000204671	0.22	rs144102571
QTS000024	ftp://ftp.ebi.ac.uk/pub/databases/spot/eQTL/sumstats/QTS000024/QTD000429/QTD000429.all.tsv.gz	ENSG00000212694	12	122348322	A	T	chr12_122348322_A_T	5	0.0126263	0.133647	-0.564562	0.374735	SNP	5	396	0.99817	ENSG00000212694	ENSG00000212694	7.461	rs144102571
QTS000024	ftp://ftp.ebi.ac.uk/pub/databases/spot/eQTL/sumstats/QTS000024/QTD000429/QTD000429.all.tsv.gz	ENSG00000255398	12	122348322	A	T	chr12_122348322_A_T	5	0.0126263	0.819664	-0.100021	0.438101	SNP	5	396	0.99817	ENSG00000255398	ENSG00000255398	16.309	rs144102571
QTS000024	ftp://ftp.ebi.ac.uk/pub/databases/spot/eQTL/sumstats/QTS000024/QTD000429/QTD000429.all.tsv.gz	ENSG00000256249	12	122348322	A	T	chr12_122348322_A_T	5	0.0126263	0.261605	0.391739	0.347877	SNP	5	396	0.99817	ENSG00000256249	ENSG00000256249	0.845	rs144102571
QTS000024	ftp://ftp.ebi.ac.uk/pub/databases/spot/eQTL/sumstats/QTS000024/QTD000429/QTD000429.all.tsv.gz	ENSG00000256811	12	122348322	A	T	chr12_122348322_A_T	5	0.0126263	0.135205	0.526083	0.350602	SNP	5	396	0.99817	ENSG00000256811	ENSG00000256811	0.306	rs144102571
QTS000024	ftp://ftp.ebi.ac.uk/pub/databases/spot/eQTL/sumstats/QTS000024/QTD000429/QTD000429.all.tsv.gz	ENSG00000272849	12	122348322	A	T	chr12_122348322_A_T	5	0.0126263	0.0596064	-0.649927	0.342884	SNP	5	396	0.99817	ENSG00000272849	ENSG00000272849	11.374	rs144102571
QTS000024	ftp://ftp.ebi.ac.uk/pub/databases/spot/eQTL/sumstats/QTS000024/QTD000429/QTD000429.all.tsv.gz	ENSG00000275265	12	122348322	A	T	chr12_122348322_A_T	5	0.0126263	0.201556	-0.518636	0.404635	SNP	5	396	0.99817	ENSG00000275265	ENSG00000275265	5.274	rs144102571
QTS000024	ftp://ftp.ebi.ac.uk/pub/databases/spot/eQTL/sumstats/QTS000024/QTD000429/QTD000429.all.tsv.gz	ENSG00000276045	12	122348322	A	T	chr12_122348322_A_T	5	0.0126263	0.278249	-0.310169	0.285215	SNP	5	396	0.99817	ENSG00000276045	ENSG00000276045	6.088	rs144102571
QTS000024	ftp://ftp.ebi.ac.uk/pub/databases/spot/eQTL/sumstats/QTS000024/QTD000429/QTD000429.all.tsv.gz	ENSG00000278084	12	122348322	A	T	chr12_122348322_A_T	5	0.0126263	0.891783	0.0470077	0.345041	SNP	5	396	0.99817	ENSG00000278084	ENSG00000278084	1.09	rs144102571
QTS000024	ftp://ftp.ebi.ac.uk/pub/databases/spot/eQTL/sumstats/QTS000024/QTD000429/QTD000429.all.tsv.gz	ENSG00000286586	12	122348322	A	T	chr12_122348322_A_T	5	0.0126263	0.261539	0.399636	0.354841	SNP	5	396	0.99817	ENSG00000286586	ENSG00000286586	0	rs144102571
QTS000024	ftp://ftp.ebi.ac.uk/pub/databases/spot/eQTL/sumstats/QTS000024/QTD000429/QTD000429.all.tsv.gz	ENSG00000033030	12	122348400	T	C	chr12_122348400_T_C	5	0.0126263	0.85342	-0.0685541	0.370528	SNP	5	396	0.99817	ENSG00000033030	ENSG00000033030	17.721	rs148402577
QTS000024	ftp://ftp.ebi.ac.uk/pub/databases/spot/eQTL/sumstats/QTS000024/QTD000429/QTD000429.all.tsv.gz	ENSG00000051825	12	122348400	T	C	chr12_122348400_T_C	5	0.0126263	0.894473	-0.049228	0.370606	SNP	5	396	0.99817	ENSG00000051825	ENSG00000051825	0.881	rs148402577
QTS000024	ftp://ftp.ebi.ac.uk/pub/databases/spot/eQTL/sumstats/QTS000024/QTD000429/QTD000429.all.tsv.gz	ENSG00000089053	12	122348400	T	C	chr12_122348400_T_C	5	0.0126263	0.684027	-0.113326	0.278016	SNP	5	396	0.99817	ENSG00000089053	ENSG00000089053	4.625	rs148402577
QTS000024	ftp://ftp.ebi.ac.uk/pub/databases/spot/eQTL/sumstats/QTS000024/QTD000429/QTD000429.all.tsv.gz	ENSG00000089094	12	122348400	T	C	chr12_122348400_T_C	5	0.0126263	0.321852	-0.264917	0.266691	SNP	5	396	0.99817	ENSG00000089094	ENSG00000089094	7.529	rs148402577
QTS000024	ftp://ftp.ebi.ac.uk/pub/databases/spot/eQTL/sumstats/QTS000024/QTD000429/QTD000429.all.tsv.gz	ENSG00000110801	12	122348400	T	C	chr12_122348400_T_C	5	0.0126263	0.499738	0.197804	0.292503	SNP	5	396	0.99817	ENSG00000110801	ENSG00000110801	1.208	rs148402577
QTS000024	ftp://ftp.ebi.ac.uk/pub/databases/spot/eQTL/sumstats/QTS000024/QTD000429/QTD000429.all.tsv.gz	ENSG00000111011	12	122348400	T	C	chr12_122348400_T_C	5	0.0126263	0.543058	-0.162001	0.265866	SNP	5	396	0.99817	ENSG00000111011	ENSG00000111011	44.842	rs148402577
QTS000024	ftp://ftp.ebi.ac.uk/pub/databases/spot/eQTL/sumstats/QTS000024/QTD000429/QTD000429.all.tsv.gz	ENSG00000111328	12	122348400	T	C	chr12_122348400_T_C	5	0.0126263	0.0834658	0.534611	0.307173	SNP	5	396	0.99817	ENSG00000111328	ENSG00000111328	3.773	rs148402577
QTS000024	ftp://ftp.ebi.ac.uk/pub/databases/spot/eQTL/sumstats/QTS000024/QTD000429/QTD000429.all.tsv.gz	ENSG00000130779	12	122348400	T	C	chr12_122348400_T_C	5	0.0126263	0.837829	0.0826608	0.403298	SNP	5	396	0.99817	ENSG00000130779	ENSG00000130779	29.615	rs148402577
QTS000024	ftp://ftp.ebi.ac.uk/pub/databases/spot/eQTL/sumstats/QTS000024/QTD000429/QTD000429.all.tsv.gz	ENSG00000130787	12	122348400	T	C	chr12_122348400_T_C	5	0.0126263	0.956678	0.0156003	0.286782	SNP	5	396	0.99817	ENSG00000130787	ENSG00000130787	5.849	rs148402577
QTS000024	ftp://ftp.ebi.ac.uk/pub/databases/spot/eQTL/sumstats/QTS000024/QTD000429/QTD000429.all.tsv.gz	ENSG00000130921	12	122348400	T	C	chr12_122348400_T_C	5	0.0126263	0.513186	0.260993	0.398364	SNP	5	396	0.99817	ENSG00000130921	ENSG00000130921	1.005	rs148402577
QTS000024	ftp://ftp.ebi.ac.uk/pub/databases/spot/eQTL/sumstats/QTS000024/QTD000429/QTD000429.all.tsv.gz	ENSG00000139718	12	122348400	T	C	chr12_122348400_T_C	5	0.0126263	0.706217	-0.0971803	0.257411	SNP	5	396	0.99817	ENSG00000139718	ENSG00000139718	56.3	rs148402577
QTS000024	ftp://ftp.ebi.ac.uk/pub/databases/spot/eQTL/sumstats/QTS000024/QTD000429/QTD000429.all.tsv.gz	ENSG00000139719	12	122348400	T	C	chr12_122348400_T_C	5	0.0126263	0.350672	-0.316935	0.338722	SNP	5	396	0.99817	ENSG00000139719	ENSG00000139719	2.501	rs148402577
QTS000024	ftp://ftp.ebi.ac.uk/pub/databases/spot/eQTL/sumstats/QTS000024/QTD000429/QTD000429.all.tsv.gz	ENSG00000139722	12	122348400	T	C	chr12_122348400_T_C	5	0.0126263	0.653421	0.155483	0.345708	SNP	5	396	0.99817	ENSG00000139722	ENSG00000139722	10.418	rs148402577
QTS000024	ftp://ftp.ebi.ac.uk/pub/databases/spot/eQTL/sumstats/QTS000024/QTD000429/QTD000429.all.tsv.gz	ENSG00000139725	12	122348400	T	C	chr12_122348400_T_C	5	0.0126263	0.0906324	0.740922	0.435568	SNP	5	396	0.99817	ENSG00000139725	ENSG00000139725	0.434	rs148402577
QTS000024	ftp://ftp.ebi.ac.uk/pub/databases/spot/eQTL/sumstats/QTS000024/QTD000429/QTD000429.all.tsv.gz	ENSG00000139726	12	122348400	T	C	chr12_122348400_T_C	5	0.0126263	0.0770608	-0.63133	0.355075	SNP	5	396	0.99817	ENSG00000139726	ENSG00000139726	10.041	rs148402577
QTS000024	ftp://ftp.ebi.ac.uk/pub/databases/spot/eQTL/sumstats/QTS000024/QTD000429/QTD000429.all.tsv.gz	ENSG00000150967	12	122348400	T	C	chr12_122348400_T_C	5	0.0126263	0.116622	-0.390586	0.247744	SNP	5	396	0.99817	ENSG00000150967	ENSG00000150967	0.744	rs148402577
QTS000024	ftp://ftp.ebi.ac.uk/pub/databases/spot/eQTL/sumstats/QTS000024/QTD000429/QTD000429.all.tsv.gz	ENSG00000158104	12	122348400	T	C	chr12_122348400_T_C	5	0.0126263	0.953822	-0.0247546	0.426895	SNP	5	396	0.99817	ENSG00000158104	ENSG00000158104	6.237	rs148402577
QTS000024	ftp://ftp.ebi.ac.uk/pub/databases/spot/eQTL/sumstats/QTS000024/QTD000429/QTD000429.all.tsv.gz	ENSG00000170633	12	122348400	T	C	chr12_122348400_T_C	5	0.0126263	0.578079	0.133126	0.238925	SNP	5	396	0.99817	ENSG00000170633	ENSG00000170633	15.333	rs148402577
QTS000024	ftp://ftp.ebi.ac.uk/pub/databases/spot/eQTL/sumstats/QTS000024/QTD000429/QTD000429.all.tsv.gz	ENSG00000175727	12	122348400	T	C	chr12_122348400_T_C	5	0.0126263	0.560867	0.183671	0.315251	SNP	5	396	0.99817	ENSG00000175727	ENSG00000175727	6.735	rs148402577
QTS000024	ftp://ftp.ebi.ac.uk/pub/databases/spot/eQTL/sumstats/QTS000024/QTD000429/QTD000429.all.tsv.gz	ENSG00000176383	12	122348400	T	C	chr12_122348400_T_C	5	0.0126263	0.22204	-0.455733	0.371939	SNP	5	396	0.99817	ENSG00000176383	ENSG00000176383	0.781	rs148402577
QTS000024	ftp://ftp.ebi.ac.uk/pub/databases/spot/eQTL/sumstats/QTS000024/QTD000429/QTD000429.all.tsv.gz	ENSG00000182782	12	122348400	T	C	chr12_122348400_T_C	5	0.0126263	0.544529	-0.255431	0.420732	SNP	5	396	0.99817	ENSG00000182782	ENSG00000182782	30.518	rs148402577
QTS000024	ftp://ftp.ebi.ac.uk/pub/databases/spot/eQTL/sumstats/QTS000024/QTD000429/QTD000429.all.tsv.gz	ENSG00000184445	12	122348400	T	C	chr12_122348400_T_C	5	0.0126263	0.887306	-0.0664843	0.46849	SNP	5	396	0.99817	ENSG00000184445	ENSG00000184445	1.776	rs148402577
QTS000024	ftp://ftp.ebi.ac.uk/pub/databases/spot/eQTL/sumstats/QTS000024/QTD000429/QTD000429.all.tsv.gz	ENSG00000188735	12	122348400	T	C	chr12_122348400_T_C	5	0.0126263	0.575407	0.190097	0.338786	SNP	5	396	0.99817	ENSG00000188735	ENSG00000188735	0.626	rs148402577
QTS000024	ftp://ftp.ebi.ac.uk/pub/databases/spot/eQTL/sumstats/QTS000024/QTD000429/QTD000429.all.tsv.gz	ENSG00000204671	12	122348400	T	C	chr12_122348400_T_C	5	0.0126263	0.127348	0.621544	0.405813	SNP	5	396	0.99817	ENSG00000204671	ENSG00000204671	0.22	rs148402577
QTS000024	ftp://ftp.ebi.ac.uk/pub/databases/spot/eQTL/sumstats/QTS000024/QTD000429/QTD000429.all.tsv.gz	ENSG00000212694	12	122348400	T	C	chr12_122348400_T_C	5	0.0126263	0.133647	-0.564562	0.374735	SNP	5	396	0.99817	ENSG00000212694	ENSG00000212694	7.461	rs148402577
QTS000024	ftp://ftp.ebi.ac.uk/pub/databases/spot/eQTL/sumstats/QTS000024/QTD000429/QTD000429.all.tsv.gz	ENSG00000255398	12	122348400	T	C	chr12_122348400_T_C	5	0.0126263	0.819664	-0.100021	0.438101	SNP	5	396	0.99817	ENSG00000255398	ENSG00000255398	16.309	rs148402577
QTS000024	ftp://ftp.ebi.ac.uk/pub/databases/spot/eQTL/sumstats/QTS000024/QTD000429/QTD000429.all.tsv.gz	ENSG00000256249	12	122348400	T	C	chr12_122348400_T_C	5	0.0126263	0.261605	0.391739	0.347877	SNP	5	396	0.99817	ENSG00000256249	ENSG00000256249	0.845	rs148402577
QTS000024	ftp://ftp.ebi.ac.uk/pub/databases/spot/eQTL/sumstats/QTS000024/QTD000429/QTD000429.all.tsv.gz	ENSG00000256811	12	122348400	T	C	chr12_122348400_T_C	5	0.0126263	0.135205	0.526083	0.350602	SNP	5	396	0.99817	ENSG00000256811	ENSG00000256811	0.306	rs148402577
QTS000024	ftp://ftp.ebi.ac.uk/pub/databases/spot/eQTL/sumstats/QTS000024/QTD000429/QTD000429.all.tsv.gz	ENSG00000272849	12	122348400	T	C	chr12_122348400_T_C	5	0.0126263	0.0596064	-0.649927	0.342884	SNP	5	396	0.99817	ENSG00000272849	ENSG00000272849	11.374	rs148402577
QTS000024	ftp://ftp.ebi.ac.uk/pub/databases/spot/eQTL/sumstats/QTS000024/QTD000429/QTD000429.all.tsv.gz	ENSG00000275265	12	122348400	T	C	chr12_122348400_T_C	5	0.0126263	0.201556	-0.518636	0.404635	SNP	5	396	0.99817	ENSG00000275265	ENSG00000275265	5.274	rs148402577
QTS000024	ftp://ftp.ebi.ac.uk/pub/databases/spot/eQTL/sumstats/QTS000024/QTD000429/QTD000429.all.tsv.gz	ENSG00000276045	12	122348400	T	C	chr12_122348400_T_C	5	0.0126263	0.278249	-0.310169	0.285215	SNP	5	396	0.99817	ENSG00000276045	ENSG00000276045	6.088	rs148402577
QTS000024	ftp://ftp.ebi.ac.uk/pub/databases/spot/eQTL/sumstats/QTS000024/QTD000429/QTD000429.all.tsv.gz	ENSG00000278084	12	122348400	T	C	chr12_122348400_T_C	5	0.0126263	0.891783	0.0470077	0.345041	SNP	5	396	0.99817	ENSG00000278084	ENSG00000278084	1.09	rs148402577
QTS000024	ftp://ftp.ebi.ac.uk/pub/databases/spot/eQTL/sumstats/QTS000024/QTD000429/QTD000429.all.tsv.gz	ENSG00000286586	12	122348400	T	C	chr12_122348400_T_C	5	0.0126263	0.261539	0.399636	0.354841	SNP	5	396	0.99817	ENSG00000286586	ENSG00000286586	0	rs148402577
QTS000024	ftp://ftp.ebi.ac.uk/pub/databases/spot/eQTL/sumstats/QTS000024/QTD000429/QTD000429.all.tsv.gz	ENSG00000033030	12	122348530	T	A	chr12_122348530_T_A	19	0.050505	0.653108	0.079856	0.177384	SNP	20	396	0.99142	ENSG00000033030	ENSG00000033030	17.721	rs79232801
QTS000024	ftp://ftp.ebi.ac.uk/pub/databases/spot/eQTL/sumstats/QTS000024/QTD000429/QTD000429.all.tsv.gz	ENSG00000051825	12	122348530	T	A	chr12_122348530_T_A	19	0.050505	0.96665	-0.007432	0.17751	SNP	20	396	0.99142	ENSG00000051825	ENSG00000051825	0.881	rs79232801
QTS000024	ftp://ftp.ebi.ac.uk/pub/databases/spot/eQTL/sumstats/QTS000024/QTD000429/QTD000429.all.tsv.gz	ENSG00000089053	12	122348530	T	A	chr12_122348530_T_A	19	0.050505	0.399534	-0.112273	0.132958	SNP	20	396	0.99142	ENSG00000089053	ENSG00000089053	4.625	rs79232801
QTS000024	ftp://ftp.ebi.ac.uk/pub/databases/spot/eQTL/sumstats/QTS000024/QTD000429/QTD000429.all.tsv.gz	ENSG00000089094	12	122348530	T	A	chr12_122348530_T_A	19	0.050505	0.256308	0.145329	0.127625	SNP	20	396	0.99142	ENSG00000089094	ENSG00000089094	7.529	rs79232801
QTS000024	ftp://ftp.ebi.ac.uk/pub/databases/spot/eQTL/sumstats/QTS000024/QTD000429/QTD000429.all.tsv.gz	ENSG00000110801	12	122348530	T	A	chr12_122348530_T_A	19	0.050505	0.307872	-0.143025	0.139871	SNP	20	396	0.99142	ENSG00000110801	ENSG00000110801	1.208	rs79232801
QTS000024	ftp://ftp.ebi.ac.uk/pub/databases/spot/eQTL/sumstats/QTS000024/QTD000429/QTD000429.all.tsv.gz	ENSG00000111011	12	122348530	T	A	chr12_122348530_T_A	19	0.050505	0.526798	0.0807395	0.127327	SNP	20	396	0.99142	ENSG00000111011	ENSG00000111011	44.842	rs79232801
QTS000024	ftp://ftp.ebi.ac.uk/pub/databases/spot/eQTL/sumstats/QTS000024/QTD000429/QTD000429.all.tsv.gz	ENSG00000111328	12	122348530	T	A	chr12_122348530_T_A	19	0.050505	0.845619	-0.0289203	0.148319	SNP	20	396	0.99142	ENSG00000111328	ENSG00000111328	3.773	rs79232801
QTS000024	ftp://ftp.ebi.ac.uk/pub/databases/spot/eQTL/sumstats/QTS000024/QTD000429/QTD000429.all.tsv.gz	ENSG00000130779	12	122348530	T	A	chr12_122348530_T_A	19	0.050505	0.861014	-0.0338678	0.193166	SNP	20	396	0.99142	ENSG00000130779	ENSG00000130779	29.615	rs79232801
QTS000024	ftp://ftp.ebi.ac.uk/pub/databases/spot/eQTL/sumstats/QTS000024/QTD000429/QTD000429.all.tsv.gz	ENSG00000130787	12	122348530	T	A	chr12_122348530_T_A	19	0.050505	0.499601	0.0928004	0.137185	SNP	20	396	0.99142	ENSG00000130787	ENSG00000130787	5.849	rs79232801
QTS000024	ftp://ftp.ebi.ac.uk/pub/databases/spot/eQTL/sumstats/QTS000024/QTD000429/QTD000429.all.tsv.gz	ENSG00000130921	12	122348530	T	A	chr12_122348530_T_A	19	0.050505	0.667742	0.082087	0.190925	SNP	20	396	0.99142	ENSG00000130921	ENSG00000130921	1.005	rs79232801
QTS000024	ftp://ftp.ebi.ac.uk/pub/databases/spot/eQTL/sumstats/QTS000024/QTD000429/QTD000429.all.tsv.gz	ENSG00000139718	12	122348530	T	A	chr12_122348530_T_A	19	0.050505	0.325027	0.121389	0.123009	SNP	20	396	0.99142	ENSG00000139718	ENSG00000139718	56.3	rs79232801
QTS000024	ftp://ftp.ebi.ac.uk/pub/databases/spot/eQTL/sumstats/QTS000024/QTD000429/QTD000429.all.tsv.gz	ENSG00000139719	12	122348530	T	A	chr12_122348530_T_A	19	0.050505	0.183511	-0.216059	0.161833	SNP	20	396	0.99142	ENSG00000139719	ENSG00000139719	2.501	rs79232801
QTS000024	ftp://ftp.ebi.ac.uk/pub/databases/spot/eQTL/sumstats/QTS000024/QTD000429/QTD000429.all.tsv.gz	ENSG00000139722	12	122348530	T	A	chr12_122348530_T_A	19	0.050505	0.0696467	0.299615	0.164182	SNP	20	396	0.99142	ENSG00000139722	ENSG00000139722	10.418	rs79232801
QTS000024	ftp://ftp.ebi.ac.uk/pub/databases/spot/eQTL/sumstats/QTS000024/QTD000429/QTD000429.all.tsv.gz	ENSG00000139725	12	122348530	T	A	chr12_122348530_T_A	19	0.050505	0.403846	-0.175591	0.209858	SNP	20	396	0.99142	ENSG00000139725	ENSG00000139725	0.434	rs79232801
QTS000024	ftp://ftp.ebi.ac.uk/pub/databases/spot/eQTL/sumstats/QTS000024/QTD000429/QTD000429.all.tsv.gz	ENSG00000139726	12	122348530	T	A	chr12_122348530_T_A	19	0.050505	0.298744	-0.178218	0.17102	SNP	20	396	0.99142	ENSG00000139726	ENSG00000139726	10.041	rs79232801
QTS000024	ftp://ftp.ebi.ac.uk/pub/databases/spot/eQTL/sumstats/QTS000024/QTD000429/QTD000429.all.tsv.gz	ENSG00000150967	12	122348530	T	A	chr12_122348530_T_A	19	0.050505	0.681127	0.0491452	0.119405	SNP	20	396	0.99142	ENSG00000150967	ENSG00000150967	0.744	rs79232801
QTS000024	ftp://ftp.ebi.ac.uk/pub/databases/spot/eQTL/sumstats/QTS000024/QTD000429/QTD000429.all.tsv.gz	ENSG00000158104	12	122348530	T	A	chr12_122348530_T_A	19	0.050505	0.851814	-0.0382453	0.204445	SNP	20	396	0.99142	ENSG00000158104	ENSG00000158104	6.237	rs79232801
QTS000024	ftp://ftp.ebi.ac.uk/pub/databases/spot/eQTL/sumstats/QTS000024/QTD000429/QTD000429.all.tsv.gz	ENSG00000170633	12	122348530	T	A	chr12_122348530_T_A	19	0.050505	0.153135	-0.163379	0.113892	SNP	20	396	0.99142	ENSG00000170633	ENSG00000170633	15.333	rs79232801
QTS000024	ftp://ftp.ebi.ac.uk/pub/databases/spot/eQTL/sumstats/QTS000024/QTD000429/QTD000429.all.tsv.gz	ENSG00000175727	12	122348530	T	A	chr12_122348530_T_A	19	0.050505	0.11614	0.236975	0.150111	SNP	20	396	0.99142	ENSG00000175727	ENSG00000175727	6.735	rs79232801
QTS000024	ftp://ftp.ebi.ac.uk/pub/databases/spot/eQTL/sumstats/QTS000024/QTD000429/QTD000429.all.tsv.gz	ENSG00000176383	12	122348530	T	A	chr12_122348530_T_A	19	0.050505	0.782528	-0.0494352	0.178833	SNP	20	396	0.99142	ENSG00000176383	ENSG00000176383	0.781	rs79232801
QTS000024	ftp://ftp.ebi.ac.uk/pub/databases/spot/eQTL/sumstats/QTS000024/QTD000429/QTD000429.all.tsv.gz	ENSG00000182782	12	122348530	T	A	chr12_122348530_T_A	19	0.050505	0.112215	0.319716	0.200324	SNP	20	396	0.99142	ENSG00000182782	ENSG00000182782	30.518	rs79232801
QTS000024	ftp://ftp.ebi.ac.uk/pub/databases/spot/eQTL/sumstats/QTS000024/QTD000429/QTD000429.all.tsv.gz	ENSG00000184445	12	122348530	T	A	chr12_122348530_T_A	19	0.050505	0.938985	-0.0171998	0.224393	SNP	20	396	0.99142	ENSG00000184445	ENSG00000184445	1.776	rs79232801
QTS000024	ftp://ftp.ebi.ac.uk/pub/databases/spot/eQTL/sumstats/QTS000024/QTD000429/QTD000429.all.tsv.gz	ENSG00000188735	12	122348530	T	A	chr12_122348530_T_A	19	0.050505	0.820649	0.0368659	0.162379	SNP	20	396	0.99142	ENSG00000188735	ENSG00000188735	0.626	rs79232801
QTS000024	ftp://ftp.ebi.ac.uk/pub/databases/spot/eQTL/sumstats/QTS000024/QTD000429/QTD000429.all.tsv.gz	ENSG00000204671	12	122348530	T	A	chr12_122348530_T_A	19	0.050505	0.0667954	-0.3574	0.193815	SNP	20	396	0.99142	ENSG00000204671	ENSG00000204671	0.22	rs79232801
QTS000024	ftp://ftp.ebi.ac.uk/pub/databases/spot/eQTL/sumstats/QTS000024/QTD000429/QTD000429.all.tsv.gz	ENSG00000212694	12	122348530	T	A	chr12_122348530_T_A	19	0.050505	0.347102	0.169821	0.180153	SNP	20	396	0.99142	ENSG00000212694	ENSG00000212694	7.461	rs79232801
QTS000024	ftp://ftp.ebi.ac.uk/pub/databases/spot/eQTL/sumstats/QTS000024/QTD000429/QTD000429.all.tsv.gz	ENSG00000255398	12	122348530	T	A	chr12_122348530_T_A	19	0.050505	0.129751	0.31739	0.208544	SNP	20	396	0.99142	ENSG00000255398	ENSG00000255398	16.309	rs79232801
QTS000024	ftp://ftp.ebi.ac.uk/pub/databases/spot/eQTL/sumstats/QTS000024/QTD000429/QTD000429.all.tsv.gz	ENSG00000256249	12	122348530	T	A	chr12_122348530_T_A	19	0.050505	0.342252	0.158808	0.16678	SNP	20	396	0.99142	ENSG00000256249	ENSG00000256249	0.845	rs79232801
QTS000024	ftp://ftp.ebi.ac.uk/pub/databases/spot/eQTL/sumstats/QTS000024/QTD000429/QTD000429.all.tsv.gz	ENSG00000256811	12	122348530	T	A	chr12_122348530_T_A	19	0.050505	0.763775	-0.0508378	0.16891	SNP	20	396	0.99142	ENSG00000256811	ENSG00000256811	0.306	rs79232801
QTS000024	ftp://ftp.ebi.ac.uk/pub/databases/spot/eQTL/sumstats/QTS000024/QTD000429/QTD000429.all.tsv.gz	ENSG00000272849	12	122348530	T	A	chr12_122348530_T_A	19	0.050505	0.652748	-0.0746959	0.165737	SNP	20	396	0.99142	ENSG00000272849	ENSG00000272849	11.374	rs79232801
QTS000024	ftp://ftp.ebi.ac.uk/pub/databases/spot/eQTL/sumstats/QTS000024/QTD000429/QTD000429.all.tsv.gz	ENSG00000275265	12	122348530	T	A	chr12_122348530_T_A	19	0.050505	0.618009	0.097176	0.194536	SNP	20	396	0.99142	ENSG00000275265	ENSG00000275265	5.274	rs79232801
QTS000024	ftp://ftp.ebi.ac.uk/pub/databases/spot/eQTL/sumstats/QTS000024/QTD000429/QTD000429.all.tsv.gz	ENSG00000276045	12	122348530	T	A	chr12_122348530_T_A	19	0.050505	0.37743	-0.120998	0.136753	SNP	20	396	0.99142	ENSG00000276045	ENSG00000276045	6.088	rs79232801
QTS000024	ftp://ftp.ebi.ac.uk/pub/databases/spot/eQTL/sumstats/QTS000024/QTD000429/QTD000429.all.tsv.gz	ENSG00000278084	12	122348530	T	A	chr12_122348530_T_A	19	0.050505	0.279343	-0.178743	0.164738	SNP	20	396	0.99142	ENSG00000278084	ENSG00000278084	1.09	rs79232801
QTS000024	ftp://ftp.ebi.ac.uk/pub/databases/spot/eQTL/sumstats/QTS000024/QTD000429/QTD000429.all.tsv.gz	ENSG00000286586	12	122348530	T	A	chr12_122348530_T_A	19	0.050505	0.460596	0.125914	0.170286	SNP	20	396	0.99142	ENSG00000286586	ENSG00000286586	0	rs79232801
QTS000024	ftp://ftp.ebi.ac.uk/pub/databases/spot/eQTL/sumstats/QTS000024/QTD000429/QTD000429.all.tsv.gz	ENSG00000033030	12	122348532	C	T	chr12_122348532_C_T	47	0.138889	0.267261	-0.127189	0.114298	SNP	55	396	0.99552	ENSG00000033030	ENSG00000033030	17.721	rs77479494
QTS000024	ftp://ftp.ebi.ac.uk/pub/databases/spot/eQTL/sumstats/QTS000024/QTD000429/QTD000429.all.tsv.gz	ENSG00000051825	12	122348532	C	T	chr12_122348532_C_T	47	0.138889	0.967839	0.00463096	0.114703	SNP	55	396	0.99552	ENSG00000051825	ENSG00000051825	0.881	rs77479494
QTS000024	ftp://ftp.ebi.ac.uk/pub/databases/spot/eQTL/sumstats/QTS000024/QTD000429/QTD000429.all.tsv.gz	ENSG00000089053	12	122348532	C	T	chr12_122348532_C_T	47	0.138889	0.702576	-0.0329082	0.0860471	SNP	55	396	0.99552	ENSG00000089053	ENSG00000089053	4.625	rs77479494
QTS000024	ftp://ftp.ebi.ac.uk/pub/databases/spot/eQTL/sumstats/QTS000024/QTD000429/QTD000429.all.tsv.gz	ENSG00000089094	12	122348532	C	T	chr12_122348532_C_T	47	0.138889	0.0538799	0.158952	0.0819211	SNP	55	396	0.99552	ENSG00000089094	ENSG00000089094	7.529	rs77479494
QTS000024	ftp://ftp.ebi.ac.uk/pub/databases/spot/eQTL/sumstats/QTS000024/QTD000429/QTD000429.all.tsv.gz	ENSG00000110801	12	122348532	C	T	chr12_122348532_C_T	47	0.138889	0.482529	-0.0636944	0.0905166	SNP	55	396	0.99552	ENSG00000110801	ENSG00000110801	1.208	rs77479494
QTS000024	ftp://ftp.ebi.ac.uk/pub/databases/spot/eQTL/sumstats/QTS000024/QTD000429/QTD000429.all.tsv.gz	ENSG00000111011	12	122348532	C	T	chr12_122348532_C_T	47	0.138889	0.756129	-0.0256117	0.0823437	SNP	55	396	0.99552	ENSG00000111011	ENSG00000111011	44.842	rs77479494
QTS000024	ftp://ftp.ebi.ac.uk/pub/databases/spot/eQTL/sumstats/QTS000024/QTD000429/QTD000429.all.tsv.gz	ENSG00000111328	12	122348532	C	T	chr12_122348532_C_T	47	0.138889	0.313507	-0.0966035	0.0955832	SNP	55	396	0.99552	ENSG00000111328	ENSG00000111328	3.773	rs77479494
QTS000024	ftp://ftp.ebi.ac.uk/pub/databases/spot/eQTL/sumstats/QTS000024/QTD000429/QTD000429.all.tsv.gz	ENSG00000130779	12	122348532	C	T	chr12_122348532_C_T	47	0.138889	0.555633	-0.0736327	0.124711	SNP	55	396	0.99552	ENSG00000130779	ENSG00000130779	29.615	rs77479494
QTS000024	ftp://ftp.ebi.ac.uk/pub/databases/spot/eQTL/sumstats/QTS000024/QTD000429/QTD000429.all.tsv.gz	ENSG00000130787	12	122348532	C	T	chr12_122348532_C_T	47	0.138889	0.668046	-0.0381038	0.0887114	SNP	55	396	0.99552	ENSG00000130787	ENSG00000130787	5.849	rs77479494
QTS000024	ftp://ftp.ebi.ac.uk/pub/databases/spot/eQTL/sumstats/QTS000024/QTD000429/QTD000429.all.tsv.gz	ENSG00000130921	12	122348532	C	T	chr12_122348532_C_T	47	0.138889	0.770097	-0.0361182	0.123404	SNP	55	396	0.99552	ENSG00000130921	ENSG00000130921	1.005	rs77479494
QTS000024	ftp://ftp.ebi.ac.uk/pub/databases/spot/eQTL/sumstats/QTS000024/QTD000429/QTD000429.all.tsv.gz	ENSG00000139718	12	122348532	C	T	chr12_122348532_C_T	47	0.138889	0.170868	0.109007	0.0792878	SNP	55	396	0.99552	ENSG00000139718	ENSG00000139718	56.3	rs77479494
QTS000024	ftp://ftp.ebi.ac.uk/pub/databases/spot/eQTL/sumstats/QTS000024/QTD000429/QTD000429.all.tsv.gz	ENSG00000139719	12	122348532	C	T	chr12_122348532_C_T	47	0.138889	0.387622	-0.0908142	0.104866	SNP	55	396	0.99552	ENSG00000139719	ENSG00000139719	2.501	rs77479494
QTS000024	ftp://ftp.ebi.ac.uk/pub/databases/spot/eQTL/sumstats/QTS000024/QTD000429/QTD000429.all.tsv.gz	ENSG00000139722	12	122348532	C	T	chr12_122348532_C_T	47	0.138889	0.0819498	0.185698	0.106167	SNP	55	396	0.99552	ENSG00000139722	ENSG00000139722	10.418	rs77479494
QTS000024	ftp://ftp.ebi.ac.uk/pub/databases/spot/eQTL/sumstats/QTS000024/QTD000429/QTD000429.all.tsv.gz	ENSG00000139725	12	122348532	C	T	chr12_122348532_C_T	47	0.138889	0.702859	-0.0518877	0.13581	SNP	55	396	0.99552	ENSG00000139725	ENSG00000139725	0.434	rs77479494
QTS000024	ftp://ftp.ebi.ac.uk/pub/databases/spot/eQTL/sumstats/QTS000024/QTD000429/QTD000429.all.tsv.gz	ENSG00000139726	12	122348532	C	T	chr12_122348532_C_T	47	0.138889	0.135887	0.165011	0.110163	SNP	55	396	0.99552	ENSG00000139726	ENSG00000139726	10.041	rs77479494
QTS000024	ftp://ftp.ebi.ac.uk/pub/databases/spot/eQTL/sumstats/QTS000024/QTD000429/QTD000429.all.tsv.gz	ENSG00000150967	12	122348532	C	T	chr12_122348532_C_T	47	0.138889	0.368693	-0.069408	0.0770217	SNP	55	396	0.99552	ENSG00000150967	ENSG00000150967	0.744	rs77479494
QTS000024	ftp://ftp.ebi.ac.uk/pub/databases/spot/eQTL/sumstats/QTS000024/QTD000429/QTD000429.all.tsv.gz	ENSG00000158104	12	122348532	C	T	chr12_122348532_C_T	47	0.138889	0.359171	-0.121172	0.131816	SNP	55	396	0.99552	ENSG00000158104	ENSG00000158104	6.237	rs77479494
QTS000024	ftp://ftp.ebi.ac.uk/pub/databases/spot/eQTL/sumstats/QTS000024/QTD000429/QTD000429.all.tsv.gz	ENSG00000170633	12	122348532	C	T	chr12_122348532_C_T	47	0.138889	0.354018	-0.0686041	0.0738328	SNP	55	396	0.99552	ENSG00000170633	ENSG00000170633	15.333	rs77479494
QTS000024	ftp://ftp.ebi.ac.uk/pub/databases/spot/eQTL/sumstats/QTS000024/QTD000429/QTD000429.all.tsv.gz	ENSG00000175727	12	122348532	C	T	chr12_122348532_C_T	47	0.138889	0.39577	0.0829612	0.0974637	SNP	55	396	0.99552	ENSG00000175727	ENSG00000175727	6.735	rs77479494
QTS000024	ftp://ftp.ebi.ac.uk/pub/databases/spot/eQTL/sumstats/QTS000024/QTD000429/QTD000429.all.tsv.gz	ENSG00000176383	12	122348532	C	T	chr12_122348532_C_T	47	0.138889	0.688978	0.0463136	0.115531	SNP	55	396	0.99552	ENSG00000176383	ENSG00000176383	0.781	rs77479494
QTS000024	ftp://ftp.ebi.ac.uk/pub/databases/spot/eQTL/sumstats/QTS000024/QTD000429/QTD000429.all.tsv.gz	ENSG00000182782	12	122348532	C	T	chr12_122348532_C_T	47	0.138889	0.166415	0.180143	0.12966	SNP	55	396	0.99552	ENSG00000182782	ENSG00000182782	30.518	rs77479494
QTS000024	ftp://ftp.ebi.ac.uk/pub/databases/spot/eQTL/sumstats/QTS000024/QTD000429/QTD000429.all.tsv.gz	ENSG00000184445	12	122348532	C	T	chr12_122348532_C_T	47	0.138889	0.707335	-0.0545022	0.144943	SNP	55	396	0.99552	ENSG00000184445	ENSG00000184445	1.776	rs77479494
QTS000024	ftp://ftp.ebi.ac.uk/pub/databases/spot/eQTL/sumstats/QTS000024/QTD000429/QTD000429.all.tsv.gz	ENSG00000188735	12	122348532	C	T	chr12_122348532_C_T	47	0.138889	0.663992	-0.0456372	0.104886	SNP	55	396	0.99552	ENSG00000188735	ENSG00000188735	0.626	rs77479494
QTS000024	ftp://ftp.ebi.ac.uk/pub/databases/spot/eQTL/sumstats/QTS000024/QTD000429/QTD000429.all.tsv.gz	ENSG00000204671	12	122348532	C	T	chr12_122348532_C_T	47	0.138889	0.0632334	-0.234	0.125207	SNP	55	396	0.99552	ENSG00000204671	ENSG00000204671	0.22	rs77479494
QTS000024	ftp://ftp.ebi.ac.uk/pub/databases/spot/eQTL/sumstats/QTS000024/QTD000429/QTD000429.all.tsv.gz	ENSG00000212694	12	122348532	C	T	chr12_122348532_C_T	47	0.138889	0.626589	0.0568339	0.116617	SNP	55	396	0.99552	ENSG00000212694	ENSG00000212694	7.461	rs77479494
QTS000024	ftp://ftp.ebi.ac.uk/pub/databases/spot/eQTL/sumstats/QTS000024/QTD000429/QTD000429.all.tsv.gz	ENSG00000255398	12	122348532	C	T	chr12_122348532_C_T	47	0.138889	0.181794	0.180873	0.134945	SNP	55	396	0.99552	ENSG00000255398	ENSG00000255398	16.309	rs77479494
QTS000024	ftp://ftp.ebi.ac.uk/pub/databases/spot/eQTL/sumstats/QTS000024/QTD000429/QTD000429.all.tsv.gz	ENSG00000256249	12	122348532	C	T	chr12_122348532_C_T	47	0.138889	0.459945	0.0798809	0.107874	SNP	55	396	0.99552	ENSG00000256249	ENSG00000256249	0.845	rs77479494
QTS000024	ftp://ftp.ebi.ac.uk/pub/databases/spot/eQTL/sumstats/QTS000024/QTD000429/QTD000429.all.tsv.gz	ENSG00000256811	12	122348532	C	T	chr12_122348532_C_T	47	0.138889	0.914175	0.0117818	0.109169	SNP	55	396	0.99552	ENSG00000256811	ENSG00000256811	0.306	rs77479494
QTS000024	ftp://ftp.ebi.ac.uk/pub/databases/spot/eQTL/sumstats/QTS000024/QTD000429/QTD000429.all.tsv.gz	ENSG00000272849	12	122348532	C	T	chr12_122348532_C_T	47	0.138889	0.448749	0.0812171	0.106986	SNP	55	396	0.99552	ENSG00000272849	ENSG00000272849	11.374	rs77479494
QTS000024	ftp://ftp.ebi.ac.uk/pub/databases/spot/eQTL/sumstats/QTS000024/QTD000429/QTD000429.all.tsv.gz	ENSG00000275265	12	122348532	C	T	chr12_122348532_C_T	47	0.138889	0.391072	-0.107926	0.125537	SNP	55	396	0.99552	ENSG00000275265	ENSG00000275265	5.274	rs77479494
QTS000024	ftp://ftp.ebi.ac.uk/pub/databases/spot/eQTL/sumstats/QTS000024/QTD000429/QTD000429.all.tsv.gz	ENSG00000276045	12	122348532	C	T	chr12_122348532_C_T	47	0.138889	0.851754	0.0165711	0.0885466	SNP	55	396	0.99552	ENSG00000276045	ENSG00000276045	6.088	rs77479494
QTS000024	ftp://ftp.ebi.ac.uk/pub/databases/spot/eQTL/sumstats/QTS000024/QTD000429/QTD000429.all.tsv.gz	ENSG00000278084	12	122348532	C	T	chr12_122348532_C_T	47	0.138889	0.942934	-0.00765481	0.10679	SNP	55	396	0.99552	ENSG00000278084	ENSG00000278084	1.09	rs77479494
QTS000024	ftp://ftp.ebi.ac.uk/pub/databases/spot/eQTL/sumstats/QTS000024/QTD000429/QTD000429.all.tsv.gz	ENSG00000286586	12	122348532	C	T	chr12_122348532_C_T	47	0.138889	0.596928	0.0583328	0.110114	SNP	55	396	0.99552	ENSG00000286586	ENSG00000286586	0	rs77479494
QTS000024	ftp://ftp.ebi.ac.uk/pub/databases/spot/eQTL/sumstats/QTS000024/QTD000429/QTD000429.all.tsv.gz	ENSG00000033030	12	122348556	G	A	chr12_122348556_G_A	11	0.030303	0.399988	-0.182977	0.216897	SNP	12	396	0.99592	ENSG00000033030	ENSG00000033030	17.721	rs78755309
QTS000024	ftp://ftp.ebi.ac.uk/pub/databases/spot/eQTL/sumstats/QTS000024/QTD000429/QTD000429.all.tsv.gz	ENSG00000051825	12	122348556	G	A	chr12_122348556_G_A	11	0.030303	0.292414	0.228805	0.216695	SNP	12	396	0.99592	ENSG00000051825	ENSG00000051825	0.881	rs78755309
QTS000024	ftp://ftp.ebi.ac.uk/pub/databases/spot/eQTL/sumstats/QTS000024/QTD000429/QTD000429.all.tsv.gz	ENSG00000089053	12	122348556	G	A	chr12_122348556_G_A	11	0.030303	0.0562667	0.310261	0.161498	SNP	12	396	0.99592	ENSG00000089053	ENSG00000089053	4.625	rs78755309
QTS000024	ftp://ftp.ebi.ac.uk/pub/databases/spot/eQTL/sumstats/QTS000024/QTD000429/QTD000429.all.tsv.gz	ENSG00000089094	12	122348556	G	A	chr12_122348556_G_A	11	0.030303	0.776258	0.044625	0.156788	SNP	12	396	0.99592	ENSG00000089094	ENSG00000089094	7.529	rs78755309
QTS000024	ftp://ftp.ebi.ac.uk/pub/databases/spot/eQTL/sumstats/QTS000024/QTD000429/QTD000429.all.tsv.gz	ENSG00000110801	12	122348556	G	A	chr12_122348556_G_A	11	0.030303	0.5044	-0.114747	0.171545	SNP	12	396	0.99592	ENSG00000110801	ENSG00000110801	1.208	rs78755309
QTS000024	ftp://ftp.ebi.ac.uk/pub/databases/spot/eQTL/sumstats/QTS000024/QTD000429/QTD000429.all.tsv.gz	ENSG00000111011	12	122348556	G	A	chr12_122348556_G_A	11	0.030303	0.560043	-0.0910398	0.155931	SNP	12	396	0.99592	ENSG00000111011	ENSG00000111011	44.842	rs78755309
QTS000024	ftp://ftp.ebi.ac.uk/pub/databases/spot/eQTL/sumstats/QTS000024/QTD000429/QTD000429.all.tsv.gz	ENSG00000111328	12	122348556	G	A	chr12_122348556_G_A	11	0.030303	0.622571	-0.0894916	0.181508	SNP	12	396	0.99592	ENSG00000111328	ENSG00000111328	3.773	rs78755309
QTS000024	ftp://ftp.ebi.ac.uk/pub/databases/spot/eQTL/sumstats/QTS000024/QTD000429/QTD000429.all.tsv.gz	ENSG00000130779	12	122348556	G	A	chr12_122348556_G_A	11	0.030303	0.549041	-0.14186	0.23631	SNP	12	396	0.99592	ENSG00000130779	ENSG00000130779	29.615	rs78755309
QTS000024	ftp://ftp.ebi.ac.uk/pub/databases/spot/eQTL/sumstats/QTS000024/QTD000429/QTD000429.all.tsv.gz	ENSG00000130787	12	122348556	G	A	chr12_122348556_G_A	11	0.030303	0.0050307	0.467369	0.1646	SNP	12	396	0.99592	ENSG00000130787	ENSG00000130787	5.849	rs78755309
QTS000024	ftp://ftp.ebi.ac.uk/pub/databases/spot/eQTL/sumstats/QTS000024/QTD000429/QTD000429.all.tsv.gz	ENSG00000130921	12	122348556	G	A	chr12_122348556_G_A	11	0.030303	0.181337	-0.3123	0.232754	SNP	12	396	0.99592	ENSG00000130921	ENSG00000130921	1.005	rs78755309
QTS000024	ftp://ftp.ebi.ac.uk/pub/databases/spot/eQTL/sumstats/QTS000024/QTD000429/QTD000429.all.tsv.gz	ENSG00000139718	12	122348556	G	A	chr12_122348556_G_A	11	0.030303	0.37783	-0.133224	0.150697	SNP	12	396	0.99592	ENSG00000139718	ENSG00000139718	56.3	rs78755309
QTS000024	ftp://ftp.ebi.ac.uk/pub/databases/spot/eQTL/sumstats/QTS000024/QTD000429/QTD000429.all.tsv.gz	ENSG00000139719	12	122348556	G	A	chr12_122348556_G_A	11	0.030303	0.532491	0.124396	0.198907	SNP	12	396	0.99592	ENSG00000139719	ENSG00000139719	2.501	rs78755309
QTS000024	ftp://ftp.ebi.ac.uk/pub/databases/spot/eQTL/sumstats/QTS000024/QTD000429/QTD000429.all.tsv.gz	ENSG00000139722	12	122348556	G	A	chr12_122348556_G_A	11	0.030303	0.250476	0.233016	0.202121	SNP	12	396	0.99592	ENSG00000139722	ENSG00000139722	10.418	rs78755309
QTS000024	ftp://ftp.ebi.ac.uk/pub/databases/spot/eQTL/sumstats/QTS000024/QTD000429/QTD000429.all.tsv.gz	ENSG00000139725	12	122348556	G	A	chr12_122348556_G_A	11	0.030303	0.25235	-0.294569	0.25653	SNP	12	396	0.99592	ENSG00000139725	ENSG00000139725	0.434	rs78755309
QTS000024	ftp://ftp.ebi.ac.uk/pub/databases/spot/eQTL/sumstats/QTS000024/QTD000429/QTD000429.all.tsv.gz	ENSG00000139726	12	122348556	G	A	chr12_122348556_G_A	11	0.030303	0.971288	0.00756967	0.210025	SNP	12	396	0.99592	ENSG00000139726	ENSG00000139726	10.041	rs78755309
QTS000024	ftp://ftp.ebi.ac.uk/pub/databases/spot/eQTL/sumstats/QTS000024/QTD000429/QTD000429.all.tsv.gz	ENSG00000150967	12	122348556	G	A	chr12_122348556_G_A	11	0.030303	0.443432	-0.112169	0.146039	SNP	12	396	0.99592	ENSG00000150967	ENSG00000150967	0.744	rs78755309
QTS000024	ftp://ftp.ebi.ac.uk/pub/databases/spot/eQTL/sumstats/QTS000024/QTD000429/QTD000429.all.tsv.gz	ENSG00000158104	12	122348556	G	A	chr12_122348556_G_A	11	0.030303	0.127931	-0.380434	0.248773	SNP	12	396	0.99592	ENSG00000158104	ENSG00000158104	6.237	rs78755309
QTS000024	ftp://ftp.ebi.ac.uk/pub/databases/spot/eQTL/sumstats/QTS000024/QTD000429/QTD000429.all.tsv.gz	ENSG00000170633	12	122348556	G	A	chr12_122348556_G_A	11	0.030303	0.0750889	-0.248871	0.139025	SNP	12	396	0.99592	ENSG00000170633	ENSG00000170633	15.333	rs78755309
QTS000024	ftp://ftp.ebi.ac.uk/pub/databases/spot/eQTL/sumstats/QTS000024/QTD000429/QTD000429.all.tsv.gz	ENSG00000175727	12	122348556	G	A	chr12_122348556_G_A	11	0.030303	0.288232	-0.196491	0.184481	SNP	12	396	0.99592	ENSG00000175727	ENSG00000175727	6.735	rs78755309
QTS000024	ftp://ftp.ebi.ac.uk/pub/databases/spot/eQTL/sumstats/QTS000024/QTD000429/QTD000429.all.tsv.gz	ENSG00000176383	12	122348556	G	A	chr12_122348556_G_A	11	0.030303	0.722683	-0.077817	0.218943	SNP	12	396	0.99592	ENSG00000176383	ENSG00000176383	0.781	rs78755309
QTS000024	ftp://ftp.ebi.ac.uk/pub/databases/spot/eQTL/sumstats/QTS000024/QTD000429/QTD000429.all.tsv.gz	ENSG00000182782	12	122348556	G	A	chr12_122348556_G_A	11	0.030303	0.0403687	-0.504102	0.244161	SNP	12	396	0.99592	ENSG00000182782	ENSG00000182782	30.518	rs78755309
QTS000024	ftp://ftp.ebi.ac.uk/pub/databases/spot/eQTL/sumstats/QTS000024/QTD000429/QTD000429.all.tsv.gz	ENSG00000184445	12	122348556	G	A	chr12_122348556_G_A	11	0.030303	0.233309	0.327295	0.273696	SNP	12	396	0.99592	ENSG00000184445	ENSG00000184445	1.776	rs78755309
QTS000024	ftp://ftp.ebi.ac.uk/pub/databases/spot/eQTL/sumstats/QTS000024/QTD000429/QTD000429.all.tsv.gz	ENSG00000188735	12	122348556	G	A	chr12_122348556_G_A	11	0.030303	0.558356	0.11649	0.198667	SNP	12	396	0.99592	ENSG00000188735	ENSG00000188735	0.626	rs78755309
QTS000024	ftp://ftp.ebi.ac.uk/pub/databases/spot/eQTL/sumstats/QTS000024/QTD000429/QTD000429.all.tsv.gz	ENSG00000204671	12	122348556	G	A	chr12_122348556_G_A	11	0.030303	0.638888	0.112512	0.239367	SNP	12	396	0.99592	ENSG00000204671	ENSG00000204671	0.22	rs78755309
QTS000024	ftp://ftp.ebi.ac.uk/pub/databases/spot/eQTL/sumstats/QTS000024/QTD000429/QTD000429.all.tsv.gz	ENSG00000212694	12	122348556	G	A	chr12_122348556_G_A	11	0.030303	0.996581	-0.000948789	0.221124	SNP	12	396	0.99592	ENSG00000212694	ENSG00000212694	7.461	rs78755309
QTS000024	ftp://ftp.ebi.ac.uk/pub/databases/spot/eQTL/sumstats/QTS000024/QTD000429/QTD000429.all.tsv.gz	ENSG00000255398	12	122348556	G	A	chr12_122348556_G_A	11	0.030303	0.014065	-0.626675	0.252753	SNP	12	396	0.99592	ENSG00000255398	ENSG00000255398	16.309	rs78755309
QTS000024	ftp://ftp.ebi.ac.uk/pub/databases/spot/eQTL/sumstats/QTS000024/QTD000429/QTD000429.all.tsv.gz	ENSG00000256249	12	122348556	G	A	chr12_122348556_G_A	11	0.030303	0.180013	-0.27417	0.203714	SNP	12	396	0.99592	ENSG00000256249	ENSG00000256249	0.845	rs78755309
QTS000024	ftp://ftp.ebi.ac.uk/pub/databases/spot/eQTL/sumstats/QTS000024/QTD000429/QTD000429.all.tsv.gz	ENSG00000256811	12	122348556	G	A	chr12_122348556_G_A	11	0.030303	0.792087	-0.0546016	0.206834	SNP	12	396	0.99592	ENSG00000256811	ENSG00000256811	0.306	rs78755309
QTS000024	ftp://ftp.ebi.ac.uk/pub/databases/spot/eQTL/sumstats/QTS000024/QTD000429/QTD000429.all.tsv.gz	ENSG00000272849	12	122348556	G	A	chr12_122348556_G_A	11	0.030303	0.903466	0.0246601	0.203042	SNP	12	396	0.99592	ENSG00000272849	ENSG00000272849	11.374	rs78755309
QTS000024	ftp://ftp.ebi.ac.uk/pub/databases/spot/eQTL/sumstats/QTS000024/QTD000429/QTD000429.all.tsv.gz	ENSG00000275265	12	122348556	G	A	chr12_122348556_G_A	11	0.030303	0.380039	-0.209306	0.23786	SNP	12	396	0.99592	ENSG00000275265	ENSG00000275265	5.274	rs78755309
QTS000024	ftp://ftp.ebi.ac.uk/pub/databases/spot/eQTL/sumstats/QTS000024/QTD000429/QTD000429.all.tsv.gz	ENSG00000276045	12	122348556	G	A	chr12_122348556_G_A	11	0.030303	0.346762	-0.15791	0.167399	SNP	12	396	0.99592	ENSG00000276045	ENSG00000276045	6.088	rs78755309
QTS000024	ftp://ftp.ebi.ac.uk/pub/databases/spot/eQTL/sumstats/QTS000024/QTD000429/QTD000429.all.tsv.gz	ENSG00000278084	12	122348556	G	A	chr12_122348556_G_A	11	0.030303	0.208036	-0.254565	0.201485	SNP	12	396	0.99592	ENSG00000278084	ENSG00000278084	1.09	rs78755309
QTS000024	ftp://ftp.ebi.ac.uk/pub/databases/spot/eQTL/sumstats/QTS000024/QTD000429/QTD000429.all.tsv.gz	ENSG00000286586	12	122348556	G	A	chr12_122348556_G_A	11	0.030303	0.597628	-0.110326	0.208659	SNP	12	396	0.99592	ENSG00000286586	ENSG00000286586	0	rs78755309
QTS000024	ftp://ftp.ebi.ac.uk/pub/databases/spot/eQTL/sumstats/QTS000024/QTD000429/QTD000429.all.tsv.gz	ENSG00000033030	12	122348990	C	CA	chr12_122348990_C_CA	28	0.0757576	0.0233029	-0.355723	0.155498	INDEL	30	396	0.99067	ENSG00000033030	ENSG00000033030	17.721	rs142946343
QTS000024	ftp://ftp.ebi.ac.uk/pub/databases/spot/eQTL/sumstats/QTS000024/QTD000429/QTD000429.all.tsv.gz	ENSG00000051825	12	122348990	C	CA	chr12_122348990_C_CA	28	0.0757576	0.866344	0.0265823	0.15772	INDEL	30	396	0.99067	ENSG00000051825	ENSG00000051825	0.881	rs142946343
QTS000024	ftp://ftp.ebi.ac.uk/pub/databases/spot/eQTL/sumstats/QTS000024/QTD000429/QTD000429.all.tsv.gz	ENSG00000089053	12	122348990	C	CA	chr12_122348990_C_CA	28	0.0757576	0.968607	0.00466497	0.118373	INDEL	30	396	0.99067	ENSG00000089053	ENSG00000089053	4.625	rs142946343
QTS000024	ftp://ftp.ebi.ac.uk/pub/databases/spot/eQTL/sumstats/QTS000024/QTD000429/QTD000429.all.tsv.gz	ENSG00000089094	12	122348990	C	CA	chr12_122348990_C_CA	28	0.0757576	0.452387	0.0855686	0.113629	INDEL	30	396	0.99067	ENSG00000089094	ENSG00000089094	7.529	rs142946343
QTS000024	ftp://ftp.ebi.ac.uk/pub/databases/spot/eQTL/sumstats/QTS000024/QTD000429/QTD000429.all.tsv.gz	ENSG00000110801	12	122348990	C	CA	chr12_122348990_C_CA	28	0.0757576	0.956807	-0.00675991	0.12464	INDEL	30	396	0.99067	ENSG00000110801	ENSG00000110801	1.208	rs142946343
QTS000024	ftp://ftp.ebi.ac.uk/pub/databases/spot/eQTL/sumstats/QTS000024/QTD000429/QTD000429.all.tsv.gz	ENSG00000111011	12	122348990	C	CA	chr12_122348990_C_CA	28	0.0757576	0.0579274	-0.214014	0.112153	INDEL	30	396	0.99067	ENSG00000111011	ENSG00000111011	44.842	rs142946343
QTS000024	ftp://ftp.ebi.ac.uk/pub/databases/spot/eQTL/sumstats/QTS000024/QTD000429/QTD000429.all.tsv.gz	ENSG00000111328	12	122348990	C	CA	chr12_122348990_C_CA	28	0.0757576	0.461517	-0.097116	0.13161	INDEL	30	396	0.99067	ENSG00000111328	ENSG00000111328	3.773	rs142946343
QTS000024	ftp://ftp.ebi.ac.uk/pub/databases/spot/eQTL/sumstats/QTS000024/QTD000429/QTD000429.all.tsv.gz	ENSG00000130779	12	122348990	C	CA	chr12_122348990_C_CA	28	0.0757576	0.475636	-0.122532	0.171418	INDEL	30	396	0.99067	ENSG00000130779	ENSG00000130779	29.615	rs142946343
QTS000024	ftp://ftp.ebi.ac.uk/pub/databases/spot/eQTL/sumstats/QTS000024/QTD000429/QTD000429.all.tsv.gz	ENSG00000130787	12	122348990	C	CA	chr12_122348990_C_CA	28	0.0757576	0.693456	-0.0481644	0.121999	INDEL	30	396	0.99067	ENSG00000130787	ENSG00000130787	5.849	rs142946343
QTS000024	ftp://ftp.ebi.ac.uk/pub/databases/spot/eQTL/sumstats/QTS000024/QTD000429/QTD000429.all.tsv.gz	ENSG00000130921	12	122348990	C	CA	chr12_122348990_C_CA	28	0.0757576	0.518181	-0.109763	0.169543	INDEL	30	396	0.99067	ENSG00000130921	ENSG00000130921	1.005	rs142946343
QTS000024	ftp://ftp.ebi.ac.uk/pub/databases/spot/eQTL/sumstats/QTS000024/QTD000429/QTD000429.all.tsv.gz	ENSG00000139718	12	122348990	C	CA	chr12_122348990_C_CA	28	0.0757576	0.285759	0.116965	0.109251	INDEL	30	396	0.99067	ENSG00000139718	ENSG00000139718	56.3	rs142946343
QTS000024	ftp://ftp.ebi.ac.uk/pub/databases/spot/eQTL/sumstats/QTS000024/QTD000429/QTD000429.all.tsv.gz	ENSG00000139719	12	122348990	C	CA	chr12_122348990_C_CA	28	0.0757576	0.560559	-0.0841764	0.144366	INDEL	30	396	0.99067	ENSG00000139719	ENSG00000139719	2.501	rs142946343
QTS000024	ftp://ftp.ebi.ac.uk/pub/databases/spot/eQTL/sumstats/QTS000024/QTD000429/QTD000429.all.tsv.gz	ENSG00000139722	12	122348990	C	CA	chr12_122348990_C_CA	28	0.0757576	0.552944	0.0874247	0.147068	INDEL	30	396	0.99067	ENSG00000139722	ENSG00000139722	10.418	rs142946343
QTS000024	ftp://ftp.ebi.ac.uk/pub/databases/spot/eQTL/sumstats/QTS000024/QTD000429/QTD000429.all.tsv.gz	ENSG00000139725	12	122348990	C	CA	chr12_122348990_C_CA	28	0.0757576	0.828739	0.0404679	0.186807	INDEL	30	396	0.99067	ENSG00000139725	ENSG00000139725	0.434	rs142946343
QTS000024	ftp://ftp.ebi.ac.uk/pub/databases/spot/eQTL/sumstats/QTS000024/QTD000429/QTD000429.all.tsv.gz	ENSG00000139726	12	122348990	C	CA	chr12_122348990_C_CA	28	0.0757576	0.0028486	0.449869	0.148742	INDEL	30	396	0.99067	ENSG00000139726	ENSG00000139726	10.041	rs142946343
QTS000024	ftp://ftp.ebi.ac.uk/pub/databases/spot/eQTL/sumstats/QTS000024/QTD000429/QTD000429.all.tsv.gz	ENSG00000150967	12	122348990	C	CA	chr12_122348990_C_CA	28	0.0757576	0.0909958	-0.178955	0.105322	INDEL	30	396	0.99067	ENSG00000150967	ENSG00000150967	0.744	rs142946343
QTS000024	ftp://ftp.ebi.ac.uk/pub/databases/spot/eQTL/sumstats/QTS000024/QTD000429/QTD000429.all.tsv.gz	ENSG00000158104	12	122348990	C	CA	chr12_122348990_C_CA	28	0.0757576	0.441845	-0.139806	0.181388	INDEL	30	396	0.99067	ENSG00000158104	ENSG00000158104	6.237	rs142946343
QTS000024	ftp://ftp.ebi.ac.uk/pub/databases/spot/eQTL/sumstats/QTS000024/QTD000429/QTD000429.all.tsv.gz	ENSG00000170633	12	122348990	C	CA	chr12_122348990_C_CA	28	0.0757576	0.812236	0.0242056	0.101753	INDEL	30	396	0.99067	ENSG00000170633	ENSG00000170633	15.333	rs142946343
QTS000024	ftp://ftp.ebi.ac.uk/pub/databases/spot/eQTL/sumstats/QTS000024/QTD000429/QTD000429.all.tsv.gz	ENSG00000175727	12	122348990	C	CA	chr12_122348990_C_CA	28	0.0757576	0.57636	-0.0750999	0.134176	INDEL	30	396	0.99067	ENSG00000175727	ENSG00000175727	6.735	rs142946343
QTS000024	ftp://ftp.ebi.ac.uk/pub/databases/spot/eQTL/sumstats/QTS000024/QTD000429/QTD000429.all.tsv.gz	ENSG00000176383	12	122348990	C	CA	chr12_122348990_C_CA	28	0.0757576	0.354125	0.147304	0.158566	INDEL	30	396	0.99067	ENSG00000176383	ENSG00000176383	0.781	rs142946343
QTS000024	ftp://ftp.ebi.ac.uk/pub/databases/spot/eQTL/sumstats/QTS000024/QTD000429/QTD000429.all.tsv.gz	ENSG00000182782	12	122348990	C	CA	chr12_122348990_C_CA	28	0.0757576	0.219691	0.219834	0.178499	INDEL	30	396	0.99067	ENSG00000182782	ENSG00000182782	30.518	rs142946343
QTS000024	ftp://ftp.ebi.ac.uk/pub/databases/spot/eQTL/sumstats/QTS000024/QTD000429/QTD000429.all.tsv.gz	ENSG00000184445	12	122348990	C	CA	chr12_122348990_C_CA	28	0.0757576	0.346556	-0.187716	0.19891	INDEL	30	396	0.99067	ENSG00000184445	ENSG00000184445	1.776	rs142946343
QTS000024	ftp://ftp.ebi.ac.uk/pub/databases/spot/eQTL/sumstats/QTS000024/QTD000429/QTD000429.all.tsv.gz	ENSG00000188735	12	122348990	C	CA	chr12_122348990_C_CA	28	0.0757576	0.546526	-0.0870886	0.144163	INDEL	30	396	0.99067	ENSG00000188735	ENSG00000188735	0.626	rs142946343
QTS000024	ftp://ftp.ebi.ac.uk/pub/databases/spot/eQTL/sumstats/QTS000024/QTD000429/QTD000429.all.tsv.gz	ENSG00000204671	12	122348990	C	CA	chr12_122348990_C_CA	28	0.0757576	0.519549	-0.112031	0.173614	INDEL	30	396	0.99067	ENSG00000204671	ENSG00000204671	0.22	rs142946343
QTS000024	ftp://ftp.ebi.ac.uk/pub/databases/spot/eQTL/sumstats/QTS000024/QTD000429/QTD000429.all.tsv.gz	ENSG00000212694	12	122348990	C	CA	chr12_122348990_C_CA	28	0.0757576	0.800828	-0.0405339	0.16044	INDEL	30	396	0.99067	ENSG00000212694	ENSG00000212694	7.461	rs142946343
QTS000024	ftp://ftp.ebi.ac.uk/pub/databases/spot/eQTL/sumstats/QTS000024/QTD000429/QTD000429.all.tsv.gz	ENSG00000255398	12	122348990	C	CA	chr12_122348990_C_CA	28	0.0757576	0.254986	0.212183	0.185815	INDEL	30	396	0.99067	ENSG00000255398	ENSG00000255398	16.309	rs142946343
QTS000024	ftp://ftp.ebi.ac.uk/pub/databases/spot/eQTL/sumstats/QTS000024/QTD000429/QTD000429.all.tsv.gz	ENSG00000256249	12	122348990	C	CA	chr12_122348990_C_CA	28	0.0757576	0.546797	0.0895973	0.148416	INDEL	30	396	0.99067	ENSG00000256249	ENSG00000256249	0.845	rs142946343
QTS000024	ftp://ftp.ebi.ac.uk/pub/databases/spot/eQTL/sumstats/QTS000024/QTD000429/QTD000429.all.tsv.gz	ENSG00000256811	12	122348990	C	CA	chr12_122348990_C_CA	28	0.0757576	0.576715	0.0838776	0.149998	INDEL	30	396	0.99067	ENSG00000256811	ENSG00000256811	0.306	rs142946343
QTS000024	ftp://ftp.ebi.ac.uk/pub/databases/spot/eQTL/sumstats/QTS000024/QTD000429/QTD000429.all.tsv.gz	ENSG00000272849	12	122348990	C	CA	chr12_122348990_C_CA	28	0.0757576	0.11533	0.231562	0.146354	INDEL	30	396	0.99067	ENSG00000272849	ENSG00000272849	11.374	rs142946343
QTS000024	ftp://ftp.ebi.ac.uk/pub/databases/spot/eQTL/sumstats/QTS000024/QTD000429/QTD000429.all.tsv.gz	ENSG00000275265	12	122348990	C	CA	chr12_122348990_C_CA	28	0.0757576	0.029712	-0.374127	0.170753	INDEL	30	396	0.99067	ENSG00000275265	ENSG00000275265	5.274	rs142946343
QTS000024	ftp://ftp.ebi.ac.uk/pub/databases/spot/eQTL/sumstats/QTS000024/QTD000429/QTD000429.all.tsv.gz	ENSG00000276045	12	122348990	C	CA	chr12_122348990_C_CA	28	0.0757576	0.302531	0.125541	0.121421	INDEL	30	396	0.99067	ENSG00000276045	ENSG00000276045	6.088	rs142946343
QTS000024	ftp://ftp.ebi.ac.uk/pub/databases/spot/eQTL/sumstats/QTS000024/QTD000429/QTD000429.all.tsv.gz	ENSG00000278084	12	122348990	C	CA	chr12_122348990_C_CA	28	0.0757576	0.699508	0.0567485	0.146792	INDEL	30	396	0.99067	ENSG00000278084	ENSG00000278084	1.09	rs142946343
QTS000024	ftp://ftp.ebi.ac.uk/pub/databases/spot/eQTL/sumstats/QTS000024/QTD000429/QTD000429.all.tsv.gz	ENSG00000286586	12	122348990	C	CA	chr12_122348990_C_CA	28	0.0757576	0.808135	-0.0368457	0.151513	INDEL	30	396	0.99067	ENSG00000286586	ENSG00000286586	0	rs142946343
QTS000024	ftp://ftp.ebi.ac.uk/pub/databases/spot/eQTL/sumstats/QTS000024/QTD000429/QTD000429.all.tsv.gz	ENSG00000033030	12	122349515	G	A	chr12_122349515_G_A	26	0.0732323	0.220135	0.175172	0.142373	SNP	29	396	0.99676	ENSG00000033030	ENSG00000033030	17.721	rs56861120
QTS000024	ftp://ftp.ebi.ac.uk/pub/databases/spot/eQTL/sumstats/QTS000024/QTD000429/QTD000429.all.tsv.gz	ENSG00000051825	12	122349515	G	A	chr12_122349515_G_A	26	0.0732323	0.203504	-0.181669	0.142352	SNP	29	396	0.99676	ENSG00000051825	ENSG00000051825	0.881	rs56861120
QTS000024	ftp://ftp.ebi.ac.uk/pub/databases/spot/eQTL/sumstats/QTS000024/QTD000429/QTD000429.all.tsv.gz	ENSG00000089053	12	122349515	G	A	chr12_122349515_G_A	26	0.0732323	0.276381	0.11677	0.106958	SNP	29	396	0.99676	ENSG00000089053	ENSG00000089053	4.625	rs56861120
QTS000024	ftp://ftp.ebi.ac.uk/pub/databases/spot/eQTL/sumstats/QTS000024/QTD000429/QTD000429.all.tsv.gz	ENSG00000089094	12	122349515	G	A	chr12_122349515_G_A	26	0.0732323	0.888351	-0.0145027	0.103159	SNP	29	396	0.99676	ENSG00000089094	ENSG00000089094	7.529	rs56861120
QTS000024	ftp://ftp.ebi.ac.uk/pub/databases/spot/eQTL/sumstats/QTS000024/QTD000429/QTD000429.all.tsv.gz	ENSG00000110801	12	122349515	G	A	chr12_122349515_G_A	26	0.0732323	0.161197	-0.158092	0.112381	SNP	29	396	0.99676	ENSG00000110801	ENSG00000110801	1.208	rs56861120
QTS000024	ftp://ftp.ebi.ac.uk/pub/databases/spot/eQTL/sumstats/QTS000024/QTD000429/QTD000429.all.tsv.gz	ENSG00000111011	12	122349515	G	A	chr12_122349515_G_A	26	0.0732323	0.484241	-0.0718696	0.102536	SNP	29	396	0.99676	ENSG00000111011	ENSG00000111011	44.842	rs56861120
QTS000024	ftp://ftp.ebi.ac.uk/pub/databases/spot/eQTL/sumstats/QTS000024/QTD000429/QTD000429.all.tsv.gz	ENSG00000111328	12	122349515	G	A	chr12_122349515_G_A	26	0.0732323	0.650421	0.0542053	0.119415	SNP	29	396	0.99676	ENSG00000111328	ENSG00000111328	3.773	rs56861120
QTS000024	ftp://ftp.ebi.ac.uk/pub/databases/spot/eQTL/sumstats/QTS000024/QTD000429/QTD000429.all.tsv.gz	ENSG00000130779	12	122349515	G	A	chr12_122349515_G_A	26	0.0732323	0.453846	-0.116622	0.155368	SNP	29	396	0.99676	ENSG00000130779	ENSG00000130779	29.615	rs56861120
QTS000024	ftp://ftp.ebi.ac.uk/pub/databases/spot/eQTL/sumstats/QTS000024/QTD000429/QTD000429.all.tsv.gz	ENSG00000130787	12	122349515	G	A	chr12_122349515_G_A	26	0.0732323	0.377196	-0.0977321	0.110403	SNP	29	396	0.99676	ENSG00000130787	ENSG00000130787	5.849	rs56861120
QTS000024	ftp://ftp.ebi.ac.uk/pub/databases/spot/eQTL/sumstats/QTS000024/QTD000429/QTD000429.all.tsv.gz	ENSG00000130921	12	122349515	G	A	chr12_122349515_G_A	26	0.0732323	0.111085	-0.244644	0.1528	SNP	29	396	0.99676	ENSG00000130921	ENSG00000130921	1.005	rs56861120
QTS000024	ftp://ftp.ebi.ac.uk/pub/databases/spot/eQTL/sumstats/QTS000024/QTD000429/QTD000429.all.tsv.gz	ENSG00000139718	12	122349515	G	A	chr12_122349515_G_A	26	0.0732323	0.342826	-0.0942518	0.0991013	SNP	29	396	0.99676	ENSG00000139718	ENSG00000139718	56.3	rs56861120
QTS000024	ftp://ftp.ebi.ac.uk/pub/databases/spot/eQTL/sumstats/QTS000024/QTD000429/QTD000429.all.tsv.gz	ENSG00000139719	12	122349515	G	A	chr12_122349515_G_A	26	0.0732323	0.993296	-0.00110207	0.130989	SNP	29	396	0.99676	ENSG00000139719	ENSG00000139719	2.501	rs56861120
QTS000024	ftp://ftp.ebi.ac.uk/pub/databases/spot/eQTL/sumstats/QTS000024/QTD000429/QTD000429.all.tsv.gz	ENSG00000139722	12	122349515	G	A	chr12_122349515_G_A	26	0.0732323	0.396295	-0.113239	0.133182	SNP	29	396	0.99676	ENSG00000139722	ENSG00000139722	10.418	rs56861120
QTS000024	ftp://ftp.ebi.ac.uk/pub/databases/spot/eQTL/sumstats/QTS000024/QTD000429/QTD000429.all.tsv.gz	ENSG00000139725	12	122349515	G	A	chr12_122349515_G_A	26	0.0732323	0.713827	-0.0621822	0.1693	SNP	29	396	0.99676	ENSG00000139725	ENSG00000139725	0.434	rs56861120
QTS000024	ftp://ftp.ebi.ac.uk/pub/databases/spot/eQTL/sumstats/QTS000024/QTD000429/QTD000429.all.tsv.gz	ENSG00000139726	12	122349515	G	A	chr12_122349515_G_A	26	0.0732323	0.648631	0.0630244	0.138085	SNP	29	396	0.99676	ENSG00000139726	ENSG00000139726	10.041	rs56861120
QTS000024	ftp://ftp.ebi.ac.uk/pub/databases/spot/eQTL/sumstats/QTS000024/QTD000429/QTD000429.all.tsv.gz	ENSG00000150967	12	122349515	G	A	chr12_122349515_G_A	26	0.0732323	0.573911	-0.0541578	0.0961414	SNP	29	396	0.99676	ENSG00000150967	ENSG00000150967	0.744	rs56861120
QTS000024	ftp://ftp.ebi.ac.uk/pub/databases/spot/eQTL/sumstats/QTS000024/QTD000429/QTD000429.all.tsv.gz	ENSG00000158104	12	122349515	G	A	chr12_122349515_G_A	26	0.0732323	0.0587082	-0.310239	0.16309	SNP	29	396	0.99676	ENSG00000158104	ENSG00000158104	6.237	rs56861120
QTS000024	ftp://ftp.ebi.ac.uk/pub/databases/spot/eQTL/sumstats/QTS000024/QTD000429/QTD000429.all.tsv.gz	ENSG00000170633	12	122349515	G	A	chr12_122349515_G_A	26	0.0732323	0.83083	-0.0197345	0.0922421	SNP	29	396	0.99676	ENSG00000170633	ENSG00000170633	15.333	rs56861120
QTS000024	ftp://ftp.ebi.ac.uk/pub/databases/spot/eQTL/sumstats/QTS000024/QTD000429/QTD000429.all.tsv.gz	ENSG00000175727	12	122349515	G	A	chr12_122349515_G_A	26	0.0732323	0.0875005	-0.207465	0.120764	SNP	29	396	0.99676	ENSG00000175727	ENSG00000175727	6.735	rs56861120
QTS000024	ftp://ftp.ebi.ac.uk/pub/databases/spot/eQTL/sumstats/QTS000024/QTD000429/QTD000429.all.tsv.gz	ENSG00000176383	12	122349515	G	A	chr12_122349515_G_A	26	0.0732323	0.720282	-0.0516535	0.144028	SNP	29	396	0.99676	ENSG00000176383	ENSG00000176383	0.781	rs56861120
QTS000024	ftp://ftp.ebi.ac.uk/pub/databases/spot/eQTL/sumstats/QTS000024/QTD000429/QTD000429.all.tsv.gz	ENSG00000182782	12	122349515	G	A	chr12_122349515_G_A	26	0.0732323	0.50709	-0.107867	0.162283	SNP	29	396	0.99676	ENSG00000182782	ENSG00000182782	30.518	rs56861120
QTS000024	ftp://ftp.ebi.ac.uk/pub/databases/spot/eQTL/sumstats/QTS000024/QTD000429/QTD000429.all.tsv.gz	ENSG00000184445	12	122349515	G	A	chr12_122349515_G_A	26	0.0732323	0.200682	0.231087	0.179941	SNP	29	396	0.99676	ENSG00000184445	ENSG00000184445	1.776	rs56861120
QTS000024	ftp://ftp.ebi.ac.uk/pub/databases/spot/eQTL/sumstats/QTS000024/QTD000429/QTD000429.all.tsv.gz	ENSG00000188735	12	122349515	G	A	chr12_122349515_G_A	26	0.0732323	0.557254	0.0768465	0.13069	SNP	29	396	0.99676	ENSG00000188735	ENSG00000188735	0.626	rs56861120
QTS000024	ftp://ftp.ebi.ac.uk/pub/databases/spot/eQTL/sumstats/QTS000024/QTD000429/QTD000429.all.tsv.gz	ENSG00000204671	12	122349515	G	A	chr12_122349515_G_A	26	0.0732323	0.353076	-0.146344	0.157188	SNP	29	396	0.99676	ENSG00000204671	ENSG00000204671	0.22	rs56861120
QTS000024	ftp://ftp.ebi.ac.uk/pub/databases/spot/eQTL/sumstats/QTS000024/QTD000429/QTD000429.all.tsv.gz	ENSG00000212694	12	122349515	G	A	chr12_122349515_G_A	26	0.0732323	0.4819	-0.102368	0.145267	SNP	29	396	0.99676	ENSG00000212694	ENSG00000212694	7.461	rs56861120
QTS000024	ftp://ftp.ebi.ac.uk/pub/databases/spot/eQTL/sumstats/QTS000024/QTD000429/QTD000429.all.tsv.gz	ENSG00000255398	12	122349515	G	A	chr12_122349515_G_A	26	0.0732323	0.957063	-0.00911349	0.169039	SNP	29	396	0.99676	ENSG00000255398	ENSG00000255398	16.309	rs56861120
QTS000024	ftp://ftp.ebi.ac.uk/pub/databases/spot/eQTL/sumstats/QTS000024/QTD000429/QTD000429.all.tsv.gz	ENSG00000256249	12	122349515	G	A	chr12_122349515_G_A	26	0.0732323	0.626909	-0.0655303	0.134586	SNP	29	396	0.99676	ENSG00000256249	ENSG00000256249	0.845	rs56861120
QTS000024	ftp://ftp.ebi.ac.uk/pub/databases/spot/eQTL/sumstats/QTS000024/QTD000429/QTD000429.all.tsv.gz	ENSG00000256811	12	122349515	G	A	chr12_122349515_G_A	26	0.0732323	0.234278	-0.161774	0.135563	SNP	29	396	0.99676	ENSG00000256811	ENSG00000256811	0.306	rs56861120
QTS000024	ftp://ftp.ebi.ac.uk/pub/databases/spot/eQTL/sumstats/QTS000024/QTD000429/QTD000429.all.tsv.gz	ENSG00000272849	12	122349515	G	A	chr12_122349515_G_A	26	0.0732323	0.453684	-0.100146	0.133369	SNP	29	396	0.99676	ENSG00000272849	ENSG00000272849	11.374	rs56861120
QTS000024	ftp://ftp.ebi.ac.uk/pub/databases/spot/eQTL/sumstats/QTS000024/QTD000429/QTD000429.all.tsv.gz	ENSG00000275265	12	122349515	G	A	chr12_122349515_G_A	26	0.0732323	0.663142	-0.0683764	0.156723	SNP	29	396	0.99676	ENSG00000275265	ENSG00000275265	5.274	rs56861120
QTS000024	ftp://ftp.ebi.ac.uk/pub/databases/spot/eQTL/sumstats/QTS000024/QTD000429/QTD000429.all.tsv.gz	ENSG00000276045	12	122349515	G	A	chr12_122349515_G_A	26	0.0732323	0.172125	-0.150547	0.109827	SNP	29	396	0.99676	ENSG00000276045	ENSG00000276045	6.088	rs56861120
QTS000024	ftp://ftp.ebi.ac.uk/pub/databases/spot/eQTL/sumstats/QTS000024/QTD000429/QTD000429.all.tsv.gz	ENSG00000278084	12	122349515	G	A	chr12_122349515_G_A	26	0.0732323	0.29013	-0.140797	0.132714	SNP	29	396	0.99676	ENSG00000278084	ENSG00000278084	1.09	rs56861120
QTS000024	ftp://ftp.ebi.ac.uk/pub/databases/spot/eQTL/sumstats/QTS000024/QTD000429/QTD000429.all.tsv.gz	ENSG00000286586	12	122349515	G	A	chr12_122349515_G_A	26	0.0732323	0.533809	0.0855426	0.137223	SNP	29	396	0.99676	ENSG00000286586	ENSG00000286586	0	rs56861120
QTS000024	ftp://ftp.ebi.ac.uk/pub/databases/spot/eQTL/sumstats/QTS000024/QTD000429/QTD000429.all.tsv.gz	ENSG00000033030	12	122349638	A	T	chr12_122349638_A_T	5	0.0126263	0.85342	-0.0685541	0.370528	SNP	5	396	0.99817	ENSG00000033030	ENSG00000033030	17.721	rs143346844
QTS000024	ftp://ftp.ebi.ac.uk/pub/databases/spot/eQTL/sumstats/QTS000024/QTD000429/QTD000429.all.tsv.gz	ENSG00000051825	12	122349638	A	T	chr12_122349638_A_T	5	0.0126263	0.894473	-0.049228	0.370606	SNP	5	396	0.99817	ENSG00000051825	ENSG00000051825	0.881	rs143346844
QTS000024	ftp://ftp.ebi.ac.uk/pub/databases/spot/eQTL/sumstats/QTS000024/QTD000429/QTD000429.all.tsv.gz	ENSG00000089053	12	122349638	A	T	chr12_122349638_A_T	5	0.0126263	0.684027	-0.113326	0.278016	SNP	5	396	0.99817	ENSG00000089053	ENSG00000089053	4.625	rs143346844
QTS000024	ftp://ftp.ebi.ac.uk/pub/databases/spot/eQTL/sumstats/QTS000024/QTD000429/QTD000429.all.tsv.gz	ENSG00000089094	12	122349638	A	T	chr12_122349638_A_T	5	0.0126263	0.321852	-0.264917	0.266691	SNP	5	396	0.99817	ENSG00000089094	ENSG00000089094	7.529	rs143346844
QTS000024	ftp://ftp.ebi.ac.uk/pub/databases/spot/eQTL/sumstats/QTS000024/QTD000429/QTD000429.all.tsv.gz	ENSG00000110801	12	122349638	A	T	chr12_122349638_A_T	5	0.0126263	0.499738	0.197804	0.292503	SNP	5	396	0.99817	ENSG00000110801	ENSG00000110801	1.208	rs143346844
QTS000024	ftp://ftp.ebi.ac.uk/pub/databases/spot/eQTL/sumstats/QTS000024/QTD000429/QTD000429.all.tsv.gz	ENSG00000111011	12	122349638	A	T	chr12_122349638_A_T	5	0.0126263	0.543058	-0.162001	0.265866	SNP	5	396	0.99817	ENSG00000111011	ENSG00000111011	44.842	rs143346844
QTS000024	ftp://ftp.ebi.ac.uk/pub/databases/spot/eQTL/sumstats/QTS000024/QTD000429/QTD000429.all.tsv.gz	ENSG00000111328	12	122349638	A	T	chr12_122349638_A_T	5	0.0126263	0.0834658	0.534611	0.307173	SNP	5	396	0.99817	ENSG00000111328	ENSG00000111328	3.773	rs143346844
QTS000024	ftp://ftp.ebi.ac.uk/pub/databases/spot/eQTL/sumstats/QTS000024/QTD000429/QTD000429.all.tsv.gz	ENSG00000130779	12	122349638	A	T	chr12_122349638_A_T	5	0.0126263	0.837829	0.0826608	0.403298	SNP	5	396	0.99817	ENSG00000130779	ENSG00000130779	29.615	rs143346844
QTS000024	ftp://ftp.ebi.ac.uk/pub/databases/spot/eQTL/sumstats/QTS000024/QTD000429/QTD000429.all.tsv.gz	ENSG00000130787	12	122349638	A	T	chr12_122349638_A_T	5	0.0126263	0.956678	0.0156003	0.286782	SNP	5	396	0.99817	ENSG00000130787	ENSG00000130787	5.849	rs143346844
QTS000024	ftp://ftp.ebi.ac.uk/pub/databases/spot/eQTL/sumstats/QTS000024/QTD000429/QTD000429.all.tsv.gz	ENSG00000130921	12	122349638	A	T	chr12_122349638_A_T	5	0.0126263	0.513186	0.260993	0.398364	SNP	5	396	0.99817	ENSG00000130921	ENSG00000130921	1.005	rs143346844
QTS000024	ftp://ftp.ebi.ac.uk/pub/databases/spot/eQTL/sumstats/QTS000024/QTD000429/QTD000429.all.tsv.gz	ENSG00000139718	12	122349638	A	T	chr12_122349638_A_T	5	0.0126263	0.706217	-0.0971803	0.257411	SNP	5	396	0.99817	ENSG00000139718	ENSG00000139718	56.3	rs143346844
QTS000024	ftp://ftp.ebi.ac.uk/pub/databases/spot/eQTL/sumstats/QTS000024/QTD000429/QTD000429.all.tsv.gz	ENSG00000139719	12	122349638	A	T	chr12_122349638_A_T	5	0.0126263	0.350672	-0.316935	0.338722	SNP	5	396	0.99817	ENSG00000139719	ENSG00000139719	2.501	rs143346844
QTS000024	ftp://ftp.ebi.ac.uk/pub/databases/spot/eQTL/sumstats/QTS000024/QTD000429/QTD000429.all.tsv.gz	ENSG00000139722	12	122349638	A	T	chr12_122349638_A_T	5	0.0126263	0.653421	0.155483	0.345708	SNP	5	396	0.99817	ENSG00000139722	ENSG00000139722	10.418	rs143346844
QTS000024	ftp://ftp.ebi.ac.uk/pub/databases/spot/eQTL/sumstats/QTS000024/QTD000429/QTD000429.all.tsv.gz	ENSG00000139725	12	122349638	A	T	chr12_122349638_A_T	5	0.0126263	0.0906324	0.740922	0.435568	SNP	5	396	0.99817	ENSG00000139725	ENSG00000139725	0.434	rs143346844
QTS000024	ftp://ftp.ebi.ac.uk/pub/databases/spot/eQTL/sumstats/QTS000024/QTD000429/QTD000429.all.tsv.gz	ENSG00000139726	12	122349638	A	T	chr12_122349638_A_T	5	0.0126263	0.0770608	-0.63133	0.355075	SNP	5	396	0.99817	ENSG00000139726	ENSG00000139726	10.041	rs143346844
QTS000024	ftp://ftp.ebi.ac.uk/pub/databases/spot/eQTL/sumstats/QTS000024/QTD000429/QTD000429.all.tsv.gz	ENSG00000150967	12	122349638	A	T	chr12_122349638_A_T	5	0.0126263	0.116622	-0.390586	0.247744	SNP	5	396	0.99817	ENSG00000150967	ENSG00000150967	0.744	rs143346844
QTS000024	ftp://ftp.ebi.ac.uk/pub/databases/spot/eQTL/sumstats/QTS000024/QTD000429/QTD000429.all.tsv.gz	ENSG00000158104	12	122349638	A	T	chr12_122349638_A_T	5	0.0126263	0.953822	-0.0247546	0.426895	SNP	5	396	0.99817	ENSG00000158104	ENSG00000158104	6.237	rs143346844
QTS000024	ftp://ftp.ebi.ac.uk/pub/databases/spot/eQTL/sumstats/QTS000024/QTD000429/QTD000429.all.tsv.gz	ENSG00000170633	12	122349638	A	T	chr12_122349638_A_T	5	0.0126263	0.578079	0.133126	0.238925	SNP	5	396	0.99817	ENSG00000170633	ENSG00000170633	15.333	rs143346844
QTS000024	ftp://ftp.ebi.ac.uk/pub/databases/spot/eQTL/sumstats/QTS000024/QTD000429/QTD000429.all.tsv.gz	ENSG00000175727	12	122349638	A	T	chr12_122349638_A_T	5	0.0126263	0.560867	0.183671	0.315251	SNP	5	396	0.99817	ENSG00000175727	ENSG00000175727	6.735	rs143346844
QTS000024	ftp://ftp.ebi.ac.uk/pub/databases/spot/eQTL/sumstats/QTS000024/QTD000429/QTD000429.all.tsv.gz	ENSG00000176383	12	122349638	A	T	chr12_122349638_A_T	5	0.0126263	0.22204	-0.455733	0.371939	SNP	5	396	0.99817	ENSG00000176383	ENSG00000176383	0.781	rs143346844
QTS000024	ftp://ftp.ebi.ac.uk/pub/databases/spot/eQTL/sumstats/QTS000024/QTD000429/QTD000429.all.tsv.gz	ENSG00000182782	12	122349638	A	T	chr12_122349638_A_T	5	0.0126263	0.544529	-0.255431	0.420732	SNP	5	396	0.99817	ENSG00000182782	ENSG00000182782	30.518	rs143346844
QTS000024	ftp://ftp.ebi.ac.uk/pub/databases/spot/eQTL/sumstats/QTS000024/QTD000429/QTD000429.all.tsv.gz	ENSG00000184445	12	122349638	A	T	chr12_122349638_A_T	5	0.0126263	0.887306	-0.0664843	0.46849	SNP	5	396	0.99817	ENSG00000184445	ENSG00000184445	1.776	rs143346844
QTS000024	ftp://ftp.ebi.ac.uk/pub/databases/spot/eQTL/sumstats/QTS000024/QTD000429/QTD000429.all.tsv.gz	ENSG00000188735	12	122349638	A	T	chr12_122349638_A_T	5	0.0126263	0.575407	0.190097	0.338786	SNP	5	396	0.99817	ENSG00000188735	ENSG00000188735	0.626	rs143346844
QTS000024	ftp://ftp.ebi.ac.uk/pub/databases/spot/eQTL/sumstats/QTS000024/QTD000429/QTD000429.all.tsv.gz	ENSG00000204671	12	122349638	A	T	chr12_122349638_A_T	5	0.0126263	0.127348	0.621544	0.405813	SNP	5	396	0.99817	ENSG00000204671	ENSG00000204671	0.22	rs143346844
QTS000024	ftp://ftp.ebi.ac.uk/pub/databases/spot/eQTL/sumstats/QTS000024/QTD000429/QTD000429.all.tsv.gz	ENSG00000212694	12	122349638	A	T	chr12_122349638_A_T	5	0.0126263	0.133647	-0.564562	0.374735	SNP	5	396	0.99817	ENSG00000212694	ENSG00000212694	7.461	rs143346844
QTS000024	ftp://ftp.ebi.ac.uk/pub/databases/spot/eQTL/sumstats/QTS000024/QTD000429/QTD000429.all.tsv.gz	ENSG00000255398	12	122349638	A	T	chr12_122349638_A_T	5	0.0126263	0.819664	-0.100021	0.438101	SNP	5	396	0.99817	ENSG00000255398	ENSG00000255398	16.309	rs143346844
QTS000024	ftp://ftp.ebi.ac.uk/pub/databases/spot/eQTL/sumstats/QTS000024/QTD000429/QTD000429.all.tsv.gz	ENSG00000256249	12	122349638	A	T	chr12_122349638_A_T	5	0.0126263	0.261605	0.391739	0.347877	SNP	5	396	0.99817	ENSG00000256249	ENSG00000256249	0.845	rs143346844
QTS000024	ftp://ftp.ebi.ac.uk/pub/databases/spot/eQTL/sumstats/QTS000024/QTD000429/QTD000429.all.tsv.gz	ENSG00000256811	12	122349638	A	T	chr12_122349638_A_T	5	0.0126263	0.135205	0.526083	0.350602	SNP	5	396	0.99817	ENSG00000256811	ENSG00000256811	0.306	rs143346844
QTS000024	ftp://ftp.ebi.ac.uk/pub/databases/spot/eQTL/sumstats/QTS000024/QTD000429/QTD000429.all.tsv.gz	ENSG00000272849	12	122349638	A	T	chr12_122349638_A_T	5	0.0126263	0.0596064	-0.649927	0.342884	SNP	5	396	0.99817	ENSG00000272849	ENSG00000272849	11.374	rs143346844
QTS000024	ftp://ftp.ebi.ac.uk/pub/databases/spot/eQTL/sumstats/QTS000024/QTD000429/QTD000429.all.tsv.gz	ENSG00000275265	12	122349638	A	T	chr12_122349638_A_T	5	0.0126263	0.201556	-0.518636	0.404635	SNP	5	396	0.99817	ENSG00000275265	ENSG00000275265	5.274	rs143346844
QTS000024	ftp://ftp.ebi.ac.uk/pub/databases/spot/eQTL/sumstats/QTS000024/QTD000429/QTD000429.all.tsv.gz	ENSG00000276045	12	122349638	A	T	chr12_122349638_A_T	5	0.0126263	0.278249	-0.310169	0.285215	SNP	5	396	0.99817	ENSG00000276045	ENSG00000276045	6.088	rs143346844
QTS000024	ftp://ftp.ebi.ac.uk/pub/databases/spot/eQTL/sumstats/QTS000024/QTD000429/QTD000429.all.tsv.gz	ENSG00000278084	12	122349638	A	T	chr12_122349638_A_T	5	0.0126263	0.891783	0.0470077	0.345041	SNP	5	396	0.99817	ENSG00000278084	ENSG00000278084	1.09	rs143346844
QTS000024	ftp://ftp.ebi.ac.uk/pub/databases/spot/eQTL/sumstats/QTS000024/QTD000429/QTD000429.all.tsv.gz	ENSG00000286586	12	122349638	A	T	chr12_122349638_A_T	5	0.0126263	0.261539	0.399636	0.354841	SNP	5	396	0.99817	ENSG00000286586	ENSG00000286586	0	rs143346844
QTS000024	ftp://ftp.ebi.ac.uk/pub/databases/spot/eQTL/sumstats/QTS000024/QTD000429/QTD000429.all.tsv.gz	ENSG00000033030	12	122349903	G	GT	chr12_122349903_G_GT	144	0.489899	0.188874	0.105002	0.0796178	INDEL	202	396	0.98313	ENSG00000033030	ENSG00000033030	17.721	rs66666037
QTS000024	ftp://ftp.ebi.ac.uk/pub/databases/spot/eQTL/sumstats/QTS000024/QTD000429/QTD000429.all.tsv.gz	ENSG00000051825	12	122349903	G	GT	chr12_122349903_G_GT	144	0.489899	0.16473	0.111017	0.0795865	INDEL	202	396	0.98313	ENSG00000051825	ENSG00000051825	0.881	rs66666037
QTS000024	ftp://ftp.ebi.ac.uk/pub/databases/spot/eQTL/sumstats/QTS000024/QTD000429/QTD000429.all.tsv.gz	ENSG00000089053	12	122349903	G	GT	chr12_122349903_G_GT	144	0.489899	0.392589	-0.0513523	0.0599239	INDEL	202	396	0.98313	ENSG00000089053	ENSG00000089053	4.625	rs66666037
QTS000024	ftp://ftp.ebi.ac.uk/pub/databases/spot/eQTL/sumstats/QTS000024/QTD000429/QTD000429.all.tsv.gz	ENSG00000089094	12	122349903	G	GT	chr12_122349903_G_GT	144	0.489899	0.211751	-0.0720319	0.0574808	INDEL	202	396	0.98313	ENSG00000089094	ENSG00000089094	7.529	rs66666037
QTS000024	ftp://ftp.ebi.ac.uk/pub/databases/spot/eQTL/sumstats/QTS000024/QTD000429/QTD000429.all.tsv.gz	ENSG00000110801	12	122349903	G	GT	chr12_122349903_G_GT	144	0.489899	0.775483	-0.0180545	0.063209	INDEL	202	396	0.98313	ENSG00000110801	ENSG00000110801	1.208	rs66666037
QTS000024	ftp://ftp.ebi.ac.uk/pub/databases/spot/eQTL/sumstats/QTS000024/QTD000429/QTD000429.all.tsv.gz	ENSG00000111011	12	122349903	G	GT	chr12_122349903_G_GT	144	0.489899	0.651313	0.0259931	0.0574199	INDEL	202	396	0.98313	ENSG00000111011	ENSG00000111011	44.842	rs66666037
QTS000024	ftp://ftp.ebi.ac.uk/pub/databases/spot/eQTL/sumstats/QTS000024/QTD000429/QTD000429.all.tsv.gz	ENSG00000111328	12	122349903	G	GT	chr12_122349903_G_GT	144	0.489899	0.380176	-0.0586906	0.0667167	INDEL	202	396	0.98313	ENSG00000111328	ENSG00000111328	3.773	rs66666037
QTS000024	ftp://ftp.ebi.ac.uk/pub/databases/spot/eQTL/sumstats/QTS000024/QTD000429/QTD000429.all.tsv.gz	ENSG00000130779	12	122349903	G	GT	chr12_122349903_G_GT	144	0.489899	0.695389	0.0341326	0.0870354	INDEL	202	396	0.98313	ENSG00000130779	ENSG00000130779	29.615	rs66666037
QTS000024	ftp://ftp.ebi.ac.uk/pub/databases/spot/eQTL/sumstats/QTS000024/QTD000429/QTD000429.all.tsv.gz	ENSG00000130787	12	122349903	G	GT	chr12_122349903_G_GT	144	0.489899	0.873896	0.00983885	0.0619054	INDEL	202	396	0.98313	ENSG00000130787	ENSG00000130787	5.849	rs66666037
QTS000024	ftp://ftp.ebi.ac.uk/pub/databases/spot/eQTL/sumstats/QTS000024/QTD000429/QTD000429.all.tsv.gz	ENSG00000130921	12	122349903	G	GT	chr12_122349903_G_GT	144	0.489899	0.693249	0.0340004	0.086061	INDEL	202	396	0.98313	ENSG00000130921	ENSG00000130921	1.005	rs66666037
QTS000024	ftp://ftp.ebi.ac.uk/pub/databases/spot/eQTL/sumstats/QTS000024/QTD000429/QTD000429.all.tsv.gz	ENSG00000139718	12	122349903	G	GT	chr12_122349903_G_GT	144	0.489899	0.764395	-0.0166819	0.0555766	INDEL	202	396	0.98313	ENSG00000139718	ENSG00000139718	56.3	rs66666037
QTS000024	ftp://ftp.ebi.ac.uk/pub/databases/spot/eQTL/sumstats/QTS000024/QTD000429/QTD000429.all.tsv.gz	ENSG00000139719	12	122349903	G	GT	chr12_122349903_G_GT	144	0.489899	0.148672	0.1057	0.0728787	INDEL	202	396	0.98313	ENSG00000139719	ENSG00000139719	2.501	rs66666037
QTS000024	ftp://ftp.ebi.ac.uk/pub/databases/spot/eQTL/sumstats/QTS000024/QTD000429/QTD000429.all.tsv.gz	ENSG00000139722	12	122349903	G	GT	chr12_122349903_G_GT	144	0.489899	0.661236	-0.0327575	0.0746317	INDEL	202	396	0.98313	ENSG00000139722	ENSG00000139722	10.418	rs66666037
QTS000024	ftp://ftp.ebi.ac.uk/pub/databases/spot/eQTL/sumstats/QTS000024/QTD000429/QTD000429.all.tsv.gz	ENSG00000139725	12	122349903	G	GT	chr12_122349903_G_GT	144	0.489899	0.131249	0.142774	0.0941792	INDEL	202	396	0.98313	ENSG00000139725	ENSG00000139725	0.434	rs66666037
QTS000024	ftp://ftp.ebi.ac.uk/pub/databases/spot/eQTL/sumstats/QTS000024/QTD000429/QTD000429.all.tsv.gz	ENSG00000139726	12	122349903	G	GT	chr12_122349903_G_GT	144	0.489899	0.933981	0.00641295	0.0773096	INDEL	202	396	0.98313	ENSG00000139726	ENSG00000139726	10.041	rs66666037
QTS000024	ftp://ftp.ebi.ac.uk/pub/databases/spot/eQTL/sumstats/QTS000024/QTD000429/QTD000429.all.tsv.gz	ENSG00000150967	12	122349903	G	GT	chr12_122349903_G_GT	144	0.489899	0.000140281	0.201287	0.0517469	INDEL	202	396	0.98313	ENSG00000150967	ENSG00000150967	0.744	rs66666037
QTS000024	ftp://ftp.ebi.ac.uk/pub/databases/spot/eQTL/sumstats/QTS000024/QTD000429/QTD000429.all.tsv.gz	ENSG00000158104	12	122349903	G	GT	chr12_122349903_G_GT	144	0.489899	0.00792071	0.242702	0.0903937	INDEL	202	396	0.98313	ENSG00000158104	ENSG00000158104	6.237	rs66666037
QTS000024	ftp://ftp.ebi.ac.uk/pub/databases/spot/eQTL/sumstats/QTS000024/QTD000429/QTD000429.all.tsv.gz	ENSG00000170633	12	122349903	G	GT	chr12_122349903_G_GT	144	0.489899	0.207927	0.064954	0.0513978	INDEL	202	396	0.98313	ENSG00000170633	ENSG00000170633	15.333	rs66666037
QTS000024	ftp://ftp.ebi.ac.uk/pub/databases/spot/eQTL/sumstats/QTS000024/QTD000429/QTD000429.all.tsv.gz	ENSG00000175727	12	122349903	G	GT	chr12_122349903_G_GT	144	0.489899	0.26298	-0.0762228	0.0678845	INDEL	202	396	0.98313	ENSG00000175727	ENSG00000175727	6.735	rs66666037
QTS000024	ftp://ftp.ebi.ac.uk/pub/databases/spot/eQTL/sumstats/QTS000024/QTD000429/QTD000429.all.tsv.gz	ENSG00000176383	12	122349903	G	GT	chr12_122349903_G_GT	144	0.489899	0.621674	-0.0398259	0.0805672	INDEL	202	396	0.98313	ENSG00000176383	ENSG00000176383	0.781	rs66666037
QTS000024	ftp://ftp.ebi.ac.uk/pub/databases/spot/eQTL/sumstats/QTS000024/QTD000429/QTD000429.all.tsv.gz	ENSG00000182782	12	122349903	G	GT	chr12_122349903_G_GT	144	0.489899	0.395549	-0.0772719	0.0907373	INDEL	202	396	0.98313	ENSG00000182782	ENSG00000182782	30.518	rs66666037
QTS000024	ftp://ftp.ebi.ac.uk/pub/databases/spot/eQTL/sumstats/QTS000024/QTD000429/QTD000429.all.tsv.gz	ENSG00000184445	12	122349903	G	GT	chr12_122349903_G_GT	144	0.489899	0.865748	0.0171218	0.101133	INDEL	202	396	0.98313	ENSG00000184445	ENSG00000184445	1.776	rs66666037
QTS000024	ftp://ftp.ebi.ac.uk/pub/databases/spot/eQTL/sumstats/QTS000024/QTD000429/QTD000429.all.tsv.gz	ENSG00000188735	12	122349903	G	GT	chr12_122349903_G_GT	144	0.489899	0.591442	0.0393272	0.0731406	INDEL	202	396	0.98313	ENSG00000188735	ENSG00000188735	0.626	rs66666037
QTS000024	ftp://ftp.ebi.ac.uk/pub/databases/spot/eQTL/sumstats/QTS000024/QTD000429/QTD000429.all.tsv.gz	ENSG00000204671	12	122349903	G	GT	chr12_122349903_G_GT	144	0.489899	0.158786	0.124071	0.0876864	INDEL	202	396	0.98313	ENSG00000204671	ENSG00000204671	0.22	rs66666037
QTS000024	ftp://ftp.ebi.ac.uk/pub/databases/spot/eQTL/sumstats/QTS000024/QTD000429/QTD000429.all.tsv.gz	ENSG00000212694	12	122349903	G	GT	chr12_122349903_G_GT	144	0.489899	0.6358	0.0385883	0.081346	INDEL	202	396	0.98313	ENSG00000212694	ENSG00000212694	7.461	rs66666037
QTS000024	ftp://ftp.ebi.ac.uk/pub/databases/spot/eQTL/sumstats/QTS000024/QTD000429/QTD000429.all.tsv.gz	ENSG00000255398	12	122349903	G	GT	chr12_122349903_G_GT	144	0.489899	0.559643	-0.05523	0.0945005	INDEL	202	396	0.98313	ENSG00000255398	ENSG00000255398	16.309	rs66666037
QTS000024	ftp://ftp.ebi.ac.uk/pub/databases/spot/eQTL/sumstats/QTS000024/QTD000429/QTD000429.all.tsv.gz	ENSG00000256249	12	122349903	G	GT	chr12_122349903_G_GT	144	0.489899	0.478431	-0.0534519	0.0752541	INDEL	202	396	0.98313	ENSG00000256249	ENSG00000256249	0.845	rs66666037
QTS000024	ftp://ftp.ebi.ac.uk/pub/databases/spot/eQTL/sumstats/QTS000024/QTD000429/QTD000429.all.tsv.gz	ENSG00000256811	12	122349903	G	GT	chr12_122349903_G_GT	144	0.489899	0.158576	0.107218	0.0757369	INDEL	202	396	0.98313	ENSG00000256811	ENSG00000256811	0.306	rs66666037
QTS000024	ftp://ftp.ebi.ac.uk/pub/databases/spot/eQTL/sumstats/QTS000024/QTD000429/QTD000429.all.tsv.gz	ENSG00000272849	12	122349903	G	GT	chr12_122349903_G_GT	144	0.489899	0.677841	0.0310843	0.0747079	INDEL	202	396	0.98313	ENSG00000272849	ENSG00000272849	11.374	rs66666037
QTS000024	ftp://ftp.ebi.ac.uk/pub/databases/spot/eQTL/sumstats/QTS000024/QTD000429/QTD000429.all.tsv.gz	ENSG00000275265	12	122349903	G	GT	chr12_122349903_G_GT	144	0.489899	0.808186	-0.0213282	0.0877277	INDEL	202	396	0.98313	ENSG00000275265	ENSG00000275265	5.274	rs66666037
QTS000024	ftp://ftp.ebi.ac.uk/pub/databases/spot/eQTL/sumstats/QTS000024/QTD000429/QTD000429.all.tsv.gz	ENSG00000276045	12	122349903	G	GT	chr12_122349903_G_GT	144	0.489899	0.955897	-0.00342073	0.061769	INDEL	202	396	0.98313	ENSG00000276045	ENSG00000276045	6.088	rs66666037
QTS000024	ftp://ftp.ebi.ac.uk/pub/databases/spot/eQTL/sumstats/QTS000024/QTD000429/QTD000429.all.tsv.gz	ENSG00000278084	12	122349903	G	GT	chr12_122349903_G_GT	144	0.489899	0.784064	0.0204379	0.0744743	INDEL	202	396	0.98313	ENSG00000278084	ENSG00000278084	1.09	rs66666037
QTS000024	ftp://ftp.ebi.ac.uk/pub/databases/spot/eQTL/sumstats/QTS000024/QTD000429/QTD000429.all.tsv.gz	ENSG00000286586	12	122349903	G	GT	chr12_122349903_G_GT	144	0.489899	0.481291	0.0541686	0.076762	INDEL	202	396	0.98313	ENSG00000286586	ENSG00000286586	0	rs66666037
QTS000024	ftp://ftp.ebi.ac.uk/pub/databases/spot/eQTL/sumstats/QTS000024/QTD000429/QTD000429.all.tsv.gz	ENSG00000033030	12	122349912	G	GT	chr12_122349912_G_GT	39	0.106061	0.0157698	0.301813	0.12385	INDEL	42	396	0.97874	ENSG00000033030	ENSG00000033030	17.721	rs200089520
QTS000024	ftp://ftp.ebi.ac.uk/pub/databases/spot/eQTL/sumstats/QTS000024/QTD000429/QTD000429.all.tsv.gz	ENSG00000051825	12	122349912	G	GT	chr12_122349912_G_GT	39	0.106061	0.330777	-0.122418	0.125538	INDEL	42	396	0.97874	ENSG00000051825	ENSG00000051825	0.881	rs200089520
QTS000024	ftp://ftp.ebi.ac.uk/pub/databases/spot/eQTL/sumstats/QTS000024/QTD000429/QTD000429.all.tsv.gz	ENSG00000089053	12	122349912	G	GT	chr12_122349912_G_GT	39	0.106061	0.997391	0.000309233	0.0944575	INDEL	42	396	0.97874	ENSG00000089053	ENSG00000089053	4.625	rs200089520
QTS000024	ftp://ftp.ebi.ac.uk/pub/databases/spot/eQTL/sumstats/QTS000024/QTD000429/QTD000429.all.tsv.gz	ENSG00000089094	12	122349912	G	GT	chr12_122349912_G_GT	39	0.106061	0.335484	-0.087472	0.0905817	INDEL	42	396	0.97874	ENSG00000089094	ENSG00000089094	7.529	rs200089520
QTS000024	ftp://ftp.ebi.ac.uk/pub/databases/spot/eQTL/sumstats/QTS000024/QTD000429/QTD000429.all.tsv.gz	ENSG00000110801	12	122349912	G	GT	chr12_122349912_G_GT	39	0.106061	0.52684	-0.0629925	0.0993494	INDEL	42	396	0.97874	ENSG00000110801	ENSG00000110801	1.208	rs200089520
QTS000024	ftp://ftp.ebi.ac.uk/pub/databases/spot/eQTL/sumstats/QTS000024/QTD000429/QTD000429.all.tsv.gz	ENSG00000111011	12	122349912	G	GT	chr12_122349912_G_GT	39	0.106061	0.44198	0.0695276	0.0902337	INDEL	42	396	0.97874	ENSG00000111011	ENSG00000111011	44.842	rs200089520
QTS000024	ftp://ftp.ebi.ac.uk/pub/databases/spot/eQTL/sumstats/QTS000024/QTD000429/QTD000429.all.tsv.gz	ENSG00000111328	12	122349912	G	GT	chr12_122349912_G_GT	39	0.106061	0.642526	-0.048872	0.105114	INDEL	42	396	0.97874	ENSG00000111328	ENSG00000111328	3.773	rs200089520
QTS000024	ftp://ftp.ebi.ac.uk/pub/databases/spot/eQTL/sumstats/QTS000024/QTD000429/QTD000429.all.tsv.gz	ENSG00000130779	12	122349912	G	GT	chr12_122349912_G_GT	39	0.106061	0.26096	-0.153922	0.136503	INDEL	42	396	0.97874	ENSG00000130779	ENSG00000130779	29.615	rs200089520
QTS000024	ftp://ftp.ebi.ac.uk/pub/databases/spot/eQTL/sumstats/QTS000024/QTD000429/QTD000429.all.tsv.gz	ENSG00000130787	12	122349912	G	GT	chr12_122349912_G_GT	39	0.106061	0.251296	-0.11168	0.0970418	INDEL	42	396	0.97874	ENSG00000130787	ENSG00000130787	5.849	rs200089520
QTS000024	ftp://ftp.ebi.ac.uk/pub/databases/spot/eQTL/sumstats/QTS000024/QTD000429/QTD000429.all.tsv.gz	ENSG00000130921	12	122349912	G	GT	chr12_122349912_G_GT	39	0.106061	0.615523	-0.0680898	0.13535	INDEL	42	396	0.97874	ENSG00000130921	ENSG00000130921	1.005	rs200089520
QTS000024	ftp://ftp.ebi.ac.uk/pub/databases/spot/eQTL/sumstats/QTS000024/QTD000429/QTD000429.all.tsv.gz	ENSG00000139718	12	122349912	G	GT	chr12_122349912_G_GT	39	0.106061	0.534807	-0.054325	0.0873587	INDEL	42	396	0.97874	ENSG00000139718	ENSG00000139718	56.3	rs200089520
QTS000024	ftp://ftp.ebi.ac.uk/pub/databases/spot/eQTL/sumstats/QTS000024/QTD000429/QTD000429.all.tsv.gz	ENSG00000139719	12	122349912	G	GT	chr12_122349912_G_GT	39	0.106061	0.685508	-0.0467472	0.115253	INDEL	42	396	0.97874	ENSG00000139719	ENSG00000139719	2.501	rs200089520
QTS000024	ftp://ftp.ebi.ac.uk/pub/databases/spot/eQTL/sumstats/QTS000024/QTD000429/QTD000429.all.tsv.gz	ENSG00000139722	12	122349912	G	GT	chr12_122349912_G_GT	39	0.106061	0.772718	-0.0339696	0.117441	INDEL	42	396	0.97874	ENSG00000139722	ENSG00000139722	10.418	rs200089520
QTS000024	ftp://ftp.ebi.ac.uk/pub/databases/spot/eQTL/sumstats/QTS000024/QTD000429/QTD000429.all.tsv.gz	ENSG00000139725	12	122349912	G	GT	chr12_122349912_G_GT	39	0.106061	0.726719	0.0521664	0.149034	INDEL	42	396	0.97874	ENSG00000139725	ENSG00000139725	0.434	rs200089520
QTS000024	ftp://ftp.ebi.ac.uk/pub/databases/spot/eQTL/sumstats/QTS000024/QTD000429/QTD000429.all.tsv.gz	ENSG00000139726	12	122349912	G	GT	chr12_122349912_G_GT	39	0.106061	0.209584	0.152478	0.121097	INDEL	42	396	0.97874	ENSG00000139726	ENSG00000139726	10.041	rs200089520
QTS000024	ftp://ftp.ebi.ac.uk/pub/databases/spot/eQTL/sumstats/QTS000024/QTD000429/QTD000429.all.tsv.gz	ENSG00000150967	12	122349912	G	GT	chr12_122349912_G_GT	39	0.106061	0.321537	-0.0839686	0.0844757	INDEL	42	396	0.97874	ENSG00000150967	ENSG00000150967	0.744	rs200089520
QTS000024	ftp://ftp.ebi.ac.uk/pub/databases/spot/eQTL/sumstats/QTS000024/QTD000429/QTD000429.all.tsv.gz	ENSG00000158104	12	122349912	G	GT	chr12_122349912_G_GT	39	0.106061	0.106733	-0.23334	0.143946	INDEL	42	396	0.97874	ENSG00000158104	ENSG00000158104	6.237	rs200089520
QTS000024	ftp://ftp.ebi.ac.uk/pub/databases/spot/eQTL/sumstats/QTS000024/QTD000429/QTD000429.all.tsv.gz	ENSG00000170633	12	122349912	G	GT	chr12_122349912_G_GT	39	0.106061	0.91408	-0.00877369	0.0812052	INDEL	42	396	0.97874	ENSG00000170633	ENSG00000170633	15.333	rs200089520
QTS000024	ftp://ftp.ebi.ac.uk/pub/databases/spot/eQTL/sumstats/QTS000024/QTD000429/QTD000429.all.tsv.gz	ENSG00000175727	12	122349912	G	GT	chr12_122349912_G_GT	39	0.106061	0.830566	-0.0229593	0.107145	INDEL	42	396	0.97874	ENSG00000175727	ENSG00000175727	6.735	rs200089520
QTS000024	ftp://ftp.ebi.ac.uk/pub/databases/spot/eQTL/sumstats/QTS000024/QTD000429/QTD000429.all.tsv.gz	ENSG00000176383	12	122349912	G	GT	chr12_122349912_G_GT	39	0.106061	0.359884	-0.116147	0.126537	INDEL	42	396	0.97874	ENSG00000176383	ENSG00000176383	0.781	rs200089520
QTS000024	ftp://ftp.ebi.ac.uk/pub/databases/spot/eQTL/sumstats/QTS000024/QTD000429/QTD000429.all.tsv.gz	ENSG00000182782	12	122349912	G	GT	chr12_122349912_G_GT	39	0.106061	0.942653	0.0103026	0.143023	INDEL	42	396	0.97874	ENSG00000182782	ENSG00000182782	30.518	rs200089520
QTS000024	ftp://ftp.ebi.ac.uk/pub/databases/spot/eQTL/sumstats/QTS000024/QTD000429/QTD000429.all.tsv.gz	ENSG00000184445	12	122349912	G	GT	chr12_122349912_G_GT	39	0.106061	0.109772	0.253907	0.157997	INDEL	42	396	0.97874	ENSG00000184445	ENSG00000184445	1.776	rs200089520
QTS000024	ftp://ftp.ebi.ac.uk/pub/databases/spot/eQTL/sumstats/QTS000024/QTD000429/QTD000429.all.tsv.gz	ENSG00000188735	12	122349912	G	GT	chr12_122349912_G_GT	39	0.106061	0.539346	0.07074	0.115032	INDEL	42	396	0.97874	ENSG00000188735	ENSG00000188735	0.626	rs200089520
QTS000024	ftp://ftp.ebi.ac.uk/pub/databases/spot/eQTL/sumstats/QTS000024/QTD000429/QTD000429.all.tsv.gz	ENSG00000204671	12	122349912	G	GT	chr12_122349912_G_GT	39	0.106061	0.0951992	-0.23086	0.137641	INDEL	42	396	0.97874	ENSG00000204671	ENSG00000204671	0.22	rs200089520
QTS000024	ftp://ftp.ebi.ac.uk/pub/databases/spot/eQTL/sumstats/QTS000024/QTD000429/QTD000429.all.tsv.gz	ENSG00000212694	12	122349912	G	GT	chr12_122349912_G_GT	39	0.106061	0.468986	-0.0927828	0.127863	INDEL	42	396	0.97874	ENSG00000212694	ENSG00000212694	7.461	rs200089520
QTS000024	ftp://ftp.ebi.ac.uk/pub/databases/spot/eQTL/sumstats/QTS000024/QTD000429/QTD000429.all.tsv.gz	ENSG00000255398	12	122349912	G	GT	chr12_122349912_G_GT	39	0.106061	0.598284	0.0784761	0.148688	INDEL	42	396	0.97874	ENSG00000255398	ENSG00000255398	16.309	rs200089520
QTS000024	ftp://ftp.ebi.ac.uk/pub/databases/spot/eQTL/sumstats/QTS000024/QTD000429/QTD000429.all.tsv.gz	ENSG00000256249	12	122349912	G	GT	chr12_122349912_G_GT	39	0.106061	0.715104	-0.0433224	0.118505	INDEL	42	396	0.97874	ENSG00000256249	ENSG00000256249	0.845	rs200089520
QTS000024	ftp://ftp.ebi.ac.uk/pub/databases/spot/eQTL/sumstats/QTS000024/QTD000429/QTD000429.all.tsv.gz	ENSG00000256811	12	122349912	G	GT	chr12_122349912_G_GT	39	0.106061	0.117891	-0.186951	0.118995	INDEL	42	396	0.97874	ENSG00000256811	ENSG00000256811	0.306	rs200089520
QTS000024	ftp://ftp.ebi.ac.uk/pub/databases/spot/eQTL/sumstats/QTS000024/QTD000429/QTD000429.all.tsv.gz	ENSG00000272849	12	122349912	G	GT	chr12_122349912_G_GT	39	0.106061	0.929347	-0.0104397	0.117579	INDEL	42	396	0.97874	ENSG00000272849	ENSG00000272849	11.374	rs200089520
QTS000024	ftp://ftp.ebi.ac.uk/pub/databases/spot/eQTL/sumstats/QTS000024/QTD000429/QTD000429.all.tsv.gz	ENSG00000275265	12	122349912	G	GT	chr12_122349912_G_GT	39	0.106061	0.790163	0.0367762	0.138003	INDEL	42	396	0.97874	ENSG00000275265	ENSG00000275265	5.274	rs200089520
QTS000024	ftp://ftp.ebi.ac.uk/pub/databases/spot/eQTL/sumstats/QTS000024/QTD000429/QTD000429.all.tsv.gz	ENSG00000276045	12	122349912	G	GT	chr12_122349912_G_GT	39	0.106061	0.527168	-0.0614954	0.0970654	INDEL	42	396	0.97874	ENSG00000276045	ENSG00000276045	6.088	rs200089520
QTS000024	ftp://ftp.ebi.ac.uk/pub/databases/spot/eQTL/sumstats/QTS000024/QTD000429/QTD000429.all.tsv.gz	ENSG00000278084	12	122349912	G	GT	chr12_122349912_G_GT	39	0.106061	0.862905	0.0202616	0.117173	INDEL	42	396	0.97874	ENSG00000278084	ENSG00000278084	1.09	rs200089520
QTS000024	ftp://ftp.ebi.ac.uk/pub/databases/spot/eQTL/sumstats/QTS000024/QTD000429/QTD000429.all.tsv.gz	ENSG00000286586	12	122349912	G	GT	chr12_122349912_G_GT	39	0.106061	0.716898	0.043899	0.120878	INDEL	42	396	0.97874	ENSG00000286586	ENSG00000286586	0	rs200089520
QTS000024	ftp://ftp.ebi.ac.uk/pub/databases/spot/eQTL/sumstats/QTS000024/QTD000429/QTD000429.all.tsv.gz	ENSG00000033030	12	122350033	T	C	chr12_122350033_T_C	103	0.323232	0.793043	0.0208698	0.0794302	SNP	268	396	0.98896	ENSG00000033030	ENSG00000033030	17.721	rs7978636
QTS000024	ftp://ftp.ebi.ac.uk/pub/databases/spot/eQTL/sumstats/QTS000024/QTD000429/QTD000429.all.tsv.gz	ENSG00000051825	12	122350033	T	C	chr12_122350033_T_C	103	0.323232	0.0921467	0.133486	0.0788432	SNP	268	396	0.98896	ENSG00000051825	ENSG00000051825	0.881	rs7978636
QTS000024	ftp://ftp.ebi.ac.uk/pub/databases/spot/eQTL/sumstats/QTS000024/QTD000429/QTD000429.all.tsv.gz	ENSG00000089053	12	122350033	T	C	chr12_122350033_T_C	103	0.323232	0.695545	-0.0233631	0.0596061	SNP	268	396	0.98896	ENSG00000089053	ENSG00000089053	4.625	rs7978636
QTS000024	ftp://ftp.ebi.ac.uk/pub/databases/spot/eQTL/sumstats/QTS000024/QTD000429/QTD000429.all.tsv.gz	ENSG00000089094	12	122350033	T	C	chr12_122350033_T_C	103	0.323232	0.821314	0.0129651	0.0573219	SNP	268	396	0.98896	ENSG00000089094	ENSG00000089094	7.529	rs7978636
QTS000024	ftp://ftp.ebi.ac.uk/pub/databases/spot/eQTL/sumstats/QTS000024/QTD000429/QTD000429.all.tsv.gz	ENSG00000110801	12	122350033	T	C	chr12_122350033_T_C	103	0.323232	0.493184	-0.043057	0.0627076	SNP	268	396	0.98896	ENSG00000110801	ENSG00000110801	1.208	rs7978636
QTS000024	ftp://ftp.ebi.ac.uk/pub/databases/spot/eQTL/sumstats/QTS000024/QTD000429/QTD000429.all.tsv.gz	ENSG00000111011	12	122350033	T	C	chr12_122350033_T_C	103	0.323232	0.760817	0.0173901	0.0570425	SNP	268	396	0.98896	ENSG00000111011	ENSG00000111011	44.842	rs7978636
QTS000024	ftp://ftp.ebi.ac.uk/pub/databases/spot/eQTL/sumstats/QTS000024/QTD000429/QTD000429.all.tsv.gz	ENSG00000111328	12	122350033	T	C	chr12_122350033_T_C	103	0.323232	0.0619773	-0.123508	0.0657672	SNP	268	396	0.98896	ENSG00000111328	ENSG00000111328	3.773	rs7978636
QTS000024	ftp://ftp.ebi.ac.uk/pub/databases/spot/eQTL/sumstats/QTS000024/QTD000429/QTD000429.all.tsv.gz	ENSG00000130779	12	122350033	T	C	chr12_122350033_T_C	103	0.323232	0.944213	-0.00605923	0.086472	SNP	268	396	0.98896	ENSG00000130779	ENSG00000130779	29.615	rs7978636
QTS000024	ftp://ftp.ebi.ac.uk/pub/databases/spot/eQTL/sumstats/QTS000024/QTD000429/QTD000429.all.tsv.gz	ENSG00000130787	12	122350033	T	C	chr12_122350033_T_C	103	0.323232	0.82086	0.0139404	0.0614753	SNP	268	396	0.98896	ENSG00000130787	ENSG00000130787	5.849	rs7978636
QTS000024	ftp://ftp.ebi.ac.uk/pub/databases/spot/eQTL/sumstats/QTS000024/QTD000429/QTD000429.all.tsv.gz	ENSG00000130921	12	122350033	T	C	chr12_122350033_T_C	103	0.323232	0.999011	0.000106109	0.0855056	SNP	268	396	0.98896	ENSG00000130921	ENSG00000130921	1.005	rs7978636
QTS000024	ftp://ftp.ebi.ac.uk/pub/databases/spot/eQTL/sumstats/QTS000024/QTD000429/QTD000429.all.tsv.gz	ENSG00000139718	12	122350033	T	C	chr12_122350033_T_C	103	0.323232	0.764254	0.0165774	0.0551943	SNP	268	396	0.98896	ENSG00000139718	ENSG00000139718	56.3	rs7978636
QTS000024	ftp://ftp.ebi.ac.uk/pub/databases/spot/eQTL/sumstats/QTS000024/QTD000429/QTD000429.all.tsv.gz	ENSG00000139719	12	122350033	T	C	chr12_122350033_T_C	103	0.323232	0.254441	0.082922	0.0725338	SNP	268	396	0.98896	ENSG00000139719	ENSG00000139719	2.501	rs7978636
QTS000024	ftp://ftp.ebi.ac.uk/pub/databases/spot/eQTL/sumstats/QTS000024/QTD000429/QTD000429.all.tsv.gz	ENSG00000139722	12	122350033	T	C	chr12_122350033_T_C	103	0.323232	0.166711	0.10242	0.0737699	SNP	268	396	0.98896	ENSG00000139722	ENSG00000139722	10.418	rs7978636
QTS000024	ftp://ftp.ebi.ac.uk/pub/databases/spot/eQTL/sumstats/QTS000024/QTD000429/QTD000429.all.tsv.gz	ENSG00000139725	12	122350033	T	C	chr12_122350033_T_C	103	0.323232	0.270305	0.10372	0.0938042	SNP	268	396	0.98896	ENSG00000139725	ENSG00000139725	0.434	rs7978636
QTS000024	ftp://ftp.ebi.ac.uk/pub/databases/spot/eQTL/sumstats/QTS000024/QTD000429/QTD000429.all.tsv.gz	ENSG00000139726	12	122350033	T	C	chr12_122350033_T_C	103	0.323232	0.182884	0.102156	0.0764071	SNP	268	396	0.98896	ENSG00000139726	ENSG00000139726	10.041	rs7978636
QTS000024	ftp://ftp.ebi.ac.uk/pub/databases/spot/eQTL/sumstats/QTS000024/QTD000429/QTD000429.all.tsv.gz	ENSG00000150967	12	122350033	T	C	chr12_122350033_T_C	103	0.323232	0.00538986	0.14744	0.0523509	SNP	268	396	0.98896	ENSG00000150967	ENSG00000150967	0.744	rs7978636
QTS000024	ftp://ftp.ebi.ac.uk/pub/databases/spot/eQTL/sumstats/QTS000024/QTD000429/QTD000429.all.tsv.gz	ENSG00000158104	12	122350033	T	C	chr12_122350033_T_C	103	0.323232	0.129358	0.13856	0.0909482	SNP	268	396	0.98896	ENSG00000158104	ENSG00000158104	6.237	rs7978636
QTS000024	ftp://ftp.ebi.ac.uk/pub/databases/spot/eQTL/sumstats/QTS000024/QTD000429/QTD000429.all.tsv.gz	ENSG00000170633	12	122350033	T	C	chr12_122350033_T_C	103	0.323232	0.761859	0.0155551	0.0512537	SNP	268	396	0.98896	ENSG00000170633	ENSG00000170633	15.333	rs7978636
QTS000024	ftp://ftp.ebi.ac.uk/pub/databases/spot/eQTL/sumstats/QTS000024/QTD000429/QTD000429.all.tsv.gz	ENSG00000175727	12	122350033	T	C	chr12_122350033_T_C	103	0.323232	0.579875	-0.037484	0.0675927	SNP	268	396	0.98896	ENSG00000175727	ENSG00000175727	6.735	rs7978636
QTS000024	ftp://ftp.ebi.ac.uk/pub/databases/spot/eQTL/sumstats/QTS000024/QTD000429/QTD000429.all.tsv.gz	ENSG00000176383	12	122350033	T	C	chr12_122350033_T_C	103	0.323232	0.768346	-0.0236122	0.0800476	SNP	268	396	0.98896	ENSG00000176383	ENSG00000176383	0.781	rs7978636
QTS000024	ftp://ftp.ebi.ac.uk/pub/databases/spot/eQTL/sumstats/QTS000024/QTD000429/QTD000429.all.tsv.gz	ENSG00000182782	12	122350033	T	C	chr12_122350033_T_C	103	0.323232	0.772206	-0.0261714	0.0902709	SNP	268	396	0.98896	ENSG00000182782	ENSG00000182782	30.518	rs7978636
QTS000024	ftp://ftp.ebi.ac.uk/pub/databases/spot/eQTL/sumstats/QTS000024/QTD000429/QTD000429.all.tsv.gz	ENSG00000184445	12	122350033	T	C	chr12_122350033_T_C	103	0.323232	0.802026	0.0252165	0.100428	SNP	268	396	0.98896	ENSG00000184445	ENSG00000184445	1.776	rs7978636
QTS000024	ftp://ftp.ebi.ac.uk/pub/databases/spot/eQTL/sumstats/QTS000024/QTD000429/QTD000429.all.tsv.gz	ENSG00000188735	12	122350033	T	C	chr12_122350033_T_C	103	0.323232	0.589383	0.0392736	0.0726369	SNP	268	396	0.98896	ENSG00000188735	ENSG00000188735	0.626	rs7978636
QTS000024	ftp://ftp.ebi.ac.uk/pub/databases/spot/eQTL/sumstats/QTS000024/QTD000429/QTD000429.all.tsv.gz	ENSG00000204671	12	122350033	T	C	chr12_122350033_T_C	103	0.323232	0.726605	0.030651	0.0875291	SNP	268	396	0.98896	ENSG00000204671	ENSG00000204671	0.22	rs7978636
QTS000024	ftp://ftp.ebi.ac.uk/pub/databases/spot/eQTL/sumstats/QTS000024/QTD000429/QTD000429.all.tsv.gz	ENSG00000212694	12	122350033	T	C	chr12_122350033_T_C	103	0.323232	0.513611	0.0528456	0.0807418	SNP	268	396	0.98896	ENSG00000212694	ENSG00000212694	7.461	rs7978636
QTS000024	ftp://ftp.ebi.ac.uk/pub/databases/spot/eQTL/sumstats/QTS000024/QTD000429/QTD000429.all.tsv.gz	ENSG00000255398	12	122350033	T	C	chr12_122350033_T_C	103	0.323232	0.71628	-0.0341809	0.0939042	SNP	268	396	0.98896	ENSG00000255398	ENSG00000255398	16.309	rs7978636
QTS000024	ftp://ftp.ebi.ac.uk/pub/databases/spot/eQTL/sumstats/QTS000024/QTD000429/QTD000429.all.tsv.gz	ENSG00000256249	12	122350033	T	C	chr12_122350033_T_C	103	0.323232	0.422365	-0.0600747	0.0747077	SNP	268	396	0.98896	ENSG00000256249	ENSG00000256249	0.845	rs7978636
QTS000024	ftp://ftp.ebi.ac.uk/pub/databases/spot/eQTL/sumstats/QTS000024/QTD000429/QTD000429.all.tsv.gz	ENSG00000256811	12	122350033	T	C	chr12_122350033_T_C	103	0.323232	0.143452	0.110473	0.0751846	SNP	268	396	0.98896	ENSG00000256811	ENSG00000256811	0.306	rs7978636
QTS000024	ftp://ftp.ebi.ac.uk/pub/databases/spot/eQTL/sumstats/QTS000024/QTD000429/QTD000429.all.tsv.gz	ENSG00000272849	12	122350033	T	C	chr12_122350033_T_C	103	0.323232	0.461401	0.054707	0.074119	SNP	268	396	0.98896	ENSG00000272849	ENSG00000272849	11.374	rs7978636
QTS000024	ftp://ftp.ebi.ac.uk/pub/databases/spot/eQTL/sumstats/QTS000024/QTD000429/QTD000429.all.tsv.gz	ENSG00000275265	12	122350033	T	C	chr12_122350033_T_C	103	0.323232	0.323417	-0.0860483	0.086906	SNP	268	396	0.98896	ENSG00000275265	ENSG00000275265	5.274	rs7978636
QTS000024	ftp://ftp.ebi.ac.uk/pub/databases/spot/eQTL/sumstats/QTS000024/QTD000429/QTD000429.all.tsv.gz	ENSG00000276045	12	122350033	T	C	chr12_122350033_T_C	103	0.323232	0.947791	-0.00402241	0.061344	SNP	268	396	0.98896	ENSG00000276045	ENSG00000276045	6.088	rs7978636
QTS000024	ftp://ftp.ebi.ac.uk/pub/databases/spot/eQTL/sumstats/QTS000024/QTD000429/QTD000429.all.tsv.gz	ENSG00000278084	12	122350033	T	C	chr12_122350033_T_C	103	0.323232	0.754151	0.0231961	0.0739575	SNP	268	396	0.98896	ENSG00000278084	ENSG00000278084	1.09	rs7978636
QTS000024	ftp://ftp.ebi.ac.uk/pub/databases/spot/eQTL/sumstats/QTS000024/QTD000429/QTD000429.all.tsv.gz	ENSG00000286586	12	122350033	T	C	chr12_122350033_T_C	103	0.323232	0.464519	0.0558707	0.0762259	SNP	268	396	0.98896	ENSG00000286586	ENSG00000286586	0	rs7978636
QTS000024	ftp://ftp.ebi.ac.uk/pub/databases/spot/eQTL/sumstats/QTS000024/QTD000429/QTD000429.all.tsv.gz	ENSG00000033030	12	122350306	C	T	chr12_122350306_C_T	46	0.128788	0.384051	0.114615	0.131356	SNP	51	396	0.99904	ENSG00000033030	ENSG00000033030	17.721	rs74501399
QTS000024	ftp://ftp.ebi.ac.uk/pub/databases/spot/eQTL/sumstats/QTS000024/QTD000429/QTD000429.all.tsv.gz	ENSG00000051825	12	122350306	C	T	chr12_122350306_C_T	46	0.128788	0.498969	0.0890763	0.131486	SNP	51	396	0.99904	ENSG00000051825	ENSG00000051825	0.881	rs74501399
QTS000024	ftp://ftp.ebi.ac.uk/pub/databases/spot/eQTL/sumstats/QTS000024/QTD000429/QTD000429.all.tsv.gz	ENSG00000089053	12	122350306	C	T	chr12_122350306_C_T	46	0.128788	0.14027	0.145474	0.0982128	SNP	51	396	0.99904	ENSG00000089053	ENSG00000089053	4.625	rs74501399
QTS000024	ftp://ftp.ebi.ac.uk/pub/databases/spot/eQTL/sumstats/QTS000024/QTD000429/QTD000429.all.tsv.gz	ENSG00000089094	12	122350306	C	T	chr12_122350306_C_T	46	0.128788	0.548035	-0.0571092	0.0948931	SNP	51	396	0.99904	ENSG00000089094	ENSG00000089094	7.529	rs74501399
QTS000024	ftp://ftp.ebi.ac.uk/pub/databases/spot/eQTL/sumstats/QTS000024/QTD000429/QTD000429.all.tsv.gz	ENSG00000110801	12	122350306	C	T	chr12_122350306_C_T	46	0.128788	0.254259	-0.118553	0.103661	SNP	51	396	0.99904	ENSG00000110801	ENSG00000110801	1.208	rs74501399
QTS000024	ftp://ftp.ebi.ac.uk/pub/databases/spot/eQTL/sumstats/QTS000024/QTD000429/QTD000429.all.tsv.gz	ENSG00000111011	12	122350306	C	T	chr12_122350306_C_T	46	0.128788	0.884881	-0.0137054	0.0945294	SNP	51	396	0.99904	ENSG00000111011	ENSG00000111011	44.842	rs74501399
QTS000024	ftp://ftp.ebi.ac.uk/pub/databases/spot/eQTL/sumstats/QTS000024/QTD000429/QTD000429.all.tsv.gz	ENSG00000111328	12	122350306	C	T	chr12_122350306_C_T	46	0.128788	0.381427	-0.09632	0.109781	SNP	51	396	0.99904	ENSG00000111328	ENSG00000111328	3.773	rs74501399
QTS000024	ftp://ftp.ebi.ac.uk/pub/databases/spot/eQTL/sumstats/QTS000024/QTD000429/QTD000429.all.tsv.gz	ENSG00000130779	12	122350306	C	T	chr12_122350306_C_T	46	0.128788	0.146343	0.207797	0.142447	SNP	51	396	0.99904	ENSG00000130779	ENSG00000130779	29.615	rs74501399
QTS000024	ftp://ftp.ebi.ac.uk/pub/databases/spot/eQTL/sumstats/QTS000024/QTD000429/QTD000429.all.tsv.gz	ENSG00000130787	12	122350306	C	T	chr12_122350306_C_T	46	0.128788	0.590927	0.0548074	0.101789	SNP	51	396	0.99904	ENSG00000130787	ENSG00000130787	5.849	rs74501399
QTS000024	ftp://ftp.ebi.ac.uk/pub/databases/spot/eQTL/sumstats/QTS000024/QTD000429/QTD000429.all.tsv.gz	ENSG00000130921	12	122350306	C	T	chr12_122350306_C_T	46	0.128788	0.336715	-0.136113	0.141312	SNP	51	396	0.99904	ENSG00000130921	ENSG00000130921	1.005	rs74501399
QTS000024	ftp://ftp.ebi.ac.uk/pub/databases/spot/eQTL/sumstats/QTS000024/QTD000429/QTD000429.all.tsv.gz	ENSG00000139718	12	122350306	C	T	chr12_122350306_C_T	46	0.128788	0.305465	0.0937314	0.0912084	SNP	51	396	0.99904	ENSG00000139718	ENSG00000139718	56.3	rs74501399
QTS000024	ftp://ftp.ebi.ac.uk/pub/databases/spot/eQTL/sumstats/QTS000024/QTD000429/QTD000429.all.tsv.gz	ENSG00000139719	12	122350306	C	T	chr12_122350306_C_T	46	0.128788	0.563437	0.0697426	0.120496	SNP	51	396	0.99904	ENSG00000139719	ENSG00000139719	2.501	rs74501399
QTS000024	ftp://ftp.ebi.ac.uk/pub/databases/spot/eQTL/sumstats/QTS000024/QTD000429/QTD000429.all.tsv.gz	ENSG00000139722	12	122350306	C	T	chr12_122350306_C_T	46	0.128788	0.60301	-0.0639643	0.122777	SNP	51	396	0.99904	ENSG00000139722	ENSG00000139722	10.418	rs74501399
QTS000024	ftp://ftp.ebi.ac.uk/pub/databases/spot/eQTL/sumstats/QTS000024/QTD000429/QTD000429.all.tsv.gz	ENSG00000139725	12	122350306	C	T	chr12_122350306_C_T	46	0.128788	0.963763	0.00709424	0.155937	SNP	51	396	0.99904	ENSG00000139725	ENSG00000139725	0.434	rs74501399
QTS000024	ftp://ftp.ebi.ac.uk/pub/databases/spot/eQTL/sumstats/QTS000024/QTD000429/QTD000429.all.tsv.gz	ENSG00000139726	12	122350306	C	T	chr12_122350306_C_T	46	0.128788	0.679968	0.0525353	0.127152	SNP	51	396	0.99904	ENSG00000139726	ENSG00000139726	10.041	rs74501399
QTS000024	ftp://ftp.ebi.ac.uk/pub/databases/spot/eQTL/sumstats/QTS000024/QTD000429/QTD000429.all.tsv.gz	ENSG00000150967	12	122350306	C	T	chr12_122350306_C_T	46	0.128788	0.501734	0.0595611	0.0884879	SNP	51	396	0.99904	ENSG00000150967	ENSG00000150967	0.744	rs74501399
QTS000024	ftp://ftp.ebi.ac.uk/pub/databases/spot/eQTL/sumstats/QTS000024/QTD000429/QTD000429.all.tsv.gz	ENSG00000158104	12	122350306	C	T	chr12_122350306_C_T	46	0.128788	0.387933	-0.130967	0.151331	SNP	51	396	0.99904	ENSG00000158104	ENSG00000158104	6.237	rs74501399
QTS000024	ftp://ftp.ebi.ac.uk/pub/databases/spot/eQTL/sumstats/QTS000024/QTD000429/QTD000429.all.tsv.gz	ENSG00000170633	12	122350306	C	T	chr12_122350306_C_T	46	0.128788	0.589475	-0.0458783	0.0848733	SNP	51	396	0.99904	ENSG00000170633	ENSG00000170633	15.333	rs74501399
QTS000024	ftp://ftp.ebi.ac.uk/pub/databases/spot/eQTL/sumstats/QTS000024/QTD000429/QTD000429.all.tsv.gz	ENSG00000175727	12	122350306	C	T	chr12_122350306_C_T	46	0.128788	0.0973868	-0.185354	0.111244	SNP	51	396	0.99904	ENSG00000175727	ENSG00000175727	6.735	rs74501399
QTS000024	ftp://ftp.ebi.ac.uk/pub/databases/spot/eQTL/sumstats/QTS000024/QTD000429/QTD000429.all.tsv.gz	ENSG00000176383	12	122350306	C	T	chr12_122350306_C_T	46	0.128788	0.298909	-0.137787	0.132267	SNP	51	396	0.99904	ENSG00000176383	ENSG00000176383	0.781	rs74501399
QTS000024	ftp://ftp.ebi.ac.uk/pub/databases/spot/eQTL/sumstats/QTS000024/QTD000429/QTD000429.all.tsv.gz	ENSG00000182782	12	122350306	C	T	chr12_122350306_C_T	46	0.128788	0.00609335	-0.406671	0.146548	SNP	51	396	0.99904	ENSG00000182782	ENSG00000182782	30.518	rs74501399
QTS000024	ftp://ftp.ebi.ac.uk/pub/databases/spot/eQTL/sumstats/QTS000024/QTD000429/QTD000429.all.tsv.gz	ENSG00000184445	12	122350306	C	T	chr12_122350306_C_T	46	0.128788	0.731616	0.0571479	0.166369	SNP	51	396	0.99904	ENSG00000184445	ENSG00000184445	1.776	rs74501399
QTS000024	ftp://ftp.ebi.ac.uk/pub/databases/spot/eQTL/sumstats/QTS000024/QTD000429/QTD000429.all.tsv.gz	ENSG00000188735	12	122350306	C	T	chr12_122350306_C_T	46	0.128788	0.744541	0.0392942	0.120409	SNP	51	396	0.99904	ENSG00000188735	ENSG00000188735	0.626	rs74501399
QTS000024	ftp://ftp.ebi.ac.uk/pub/databases/spot/eQTL/sumstats/QTS000024/QTD000429/QTD000429.all.tsv.gz	ENSG00000204671	12	122350306	C	T	chr12_122350306_C_T	46	0.128788	0.431966	0.114061	0.144826	SNP	51	396	0.99904	ENSG00000204671	ENSG00000204671	0.22	rs74501399
QTS000024	ftp://ftp.ebi.ac.uk/pub/databases/spot/eQTL/sumstats/QTS000024/QTD000429/QTD000429.all.tsv.gz	ENSG00000212694	12	122350306	C	T	chr12_122350306_C_T	46	0.128788	0.177216	0.180523	0.133267	SNP	51	396	0.99904	ENSG00000212694	ENSG00000212694	7.461	rs74501399
QTS000024	ftp://ftp.ebi.ac.uk/pub/databases/spot/eQTL/sumstats/QTS000024/QTD000429/QTD000429.all.tsv.gz	ENSG00000255398	12	122350306	C	T	chr12_122350306_C_T	46	0.128788	0.0122524	-0.387049	0.152989	SNP	51	396	0.99904	ENSG00000255398	ENSG00000255398	16.309	rs74501399
QTS000024	ftp://ftp.ebi.ac.uk/pub/databases/spot/eQTL/sumstats/QTS000024/QTD000429/QTD000429.all.tsv.gz	ENSG00000256249	12	122350306	C	T	chr12_122350306_C_T	46	0.128788	0.0234911	-0.279316	0.122267	SNP	51	396	0.99904	ENSG00000256249	ENSG00000256249	0.845	rs74501399
QTS000024	ftp://ftp.ebi.ac.uk/pub/databases/spot/eQTL/sumstats/QTS000024/QTD000429/QTD000429.all.tsv.gz	ENSG00000256811	12	122350306	C	T	chr12_122350306_C_T	46	0.128788	0.68798	0.0503787	0.125247	SNP	51	396	0.99904	ENSG00000256811	ENSG00000256811	0.306	rs74501399
QTS000024	ftp://ftp.ebi.ac.uk/pub/databases/spot/eQTL/sumstats/QTS000024/QTD000429/QTD000429.all.tsv.gz	ENSG00000272849	12	122350306	C	T	chr12_122350306_C_T	46	0.128788	0.70469	0.0466661	0.122938	SNP	51	396	0.99904	ENSG00000272849	ENSG00000272849	11.374	rs74501399
QTS000024	ftp://ftp.ebi.ac.uk/pub/databases/spot/eQTL/sumstats/QTS000024/QTD000429/QTD000429.all.tsv.gz	ENSG00000275265	12	122350306	C	T	chr12_122350306_C_T	46	0.128788	0.461032	-0.106492	0.14416	SNP	51	396	0.99904	ENSG00000275265	ENSG00000275265	5.274	rs74501399
QTS000024	ftp://ftp.ebi.ac.uk/pub/databases/spot/eQTL/sumstats/QTS000024/QTD000429/QTD000429.all.tsv.gz	ENSG00000276045	12	122350306	C	T	chr12_122350306_C_T	46	0.128788	0.831793	-0.0216165	0.101626	SNP	51	396	0.99904	ENSG00000276045	ENSG00000276045	6.088	rs74501399
QTS000024	ftp://ftp.ebi.ac.uk/pub/databases/spot/eQTL/sumstats/QTS000024/QTD000429/QTD000429.all.tsv.gz	ENSG00000278084	12	122350306	C	T	chr12_122350306_C_T	46	0.128788	0.523044	-0.0783434	0.122432	SNP	51	396	0.99904	ENSG00000278084	ENSG00000278084	1.09	rs74501399
QTS000024	ftp://ftp.ebi.ac.uk/pub/databases/spot/eQTL/sumstats/QTS000024/QTD000429/QTD000429.all.tsv.gz	ENSG00000286586	12	122350306	C	T	chr12_122350306_C_T	46	0.128788	0.394193	-0.107806	0.126229	SNP	51	396	0.99904	ENSG00000286586	ENSG00000286586	0	rs74501399
QTS000024	ftp://ftp.ebi.ac.uk/pub/databases/spot/eQTL/sumstats/QTS000024/QTD000429/QTD000429.all.tsv.gz	ENSG00000033030	12	122350580	A	T	chr12_122350580_A_T	18	0.050505	0.27834	0.19073	0.175418	SNP	20	396	0.99889	ENSG00000033030	ENSG00000033030	17.721	rs79306350
QTS000024	ftp://ftp.ebi.ac.uk/pub/databases/spot/eQTL/sumstats/QTS000024/QTD000429/QTD000429.all.tsv.gz	ENSG00000051825	12	122350580	A	T	chr12_122350580_A_T	18	0.050505	0.868686	0.0291386	0.176	SNP	20	396	0.99889	ENSG00000051825	ENSG00000051825	0.881	rs79306350
QTS000024	ftp://ftp.ebi.ac.uk/pub/databases/spot/eQTL/sumstats/QTS000024/QTD000429/QTD000429.all.tsv.gz	ENSG00000089053	12	122350580	A	T	chr12_122350580_A_T	18	0.050505	0.786788	-0.0357741	0.132066	SNP	20	396	0.99889	ENSG00000089053	ENSG00000089053	4.625	rs79306350
QTS000024	ftp://ftp.ebi.ac.uk/pub/databases/spot/eQTL/sumstats/QTS000024/QTD000429/QTD000429.all.tsv.gz	ENSG00000089094	12	122350580	A	T	chr12_122350580_A_T	18	0.050505	0.841722	0.0253931	0.126981	SNP	20	396	0.99889	ENSG00000089094	ENSG00000089094	7.529	rs79306350
QTS000024	ftp://ftp.ebi.ac.uk/pub/databases/spot/eQTL/sumstats/QTS000024/QTD000429/QTD000429.all.tsv.gz	ENSG00000110801	12	122350580	A	T	chr12_122350580_A_T	18	0.050505	0.635176	0.0660599	0.139001	SNP	20	396	0.99889	ENSG00000110801	ENSG00000110801	1.208	rs79306350
QTS000024	ftp://ftp.ebi.ac.uk/pub/databases/spot/eQTL/sumstats/QTS000024/QTD000429/QTD000429.all.tsv.gz	ENSG00000111011	12	122350580	A	T	chr12_122350580_A_T	18	0.050505	0.63776	0.0595721	0.126314	SNP	20	396	0.99889	ENSG00000111011	ENSG00000111011	44.842	rs79306350
QTS000024	ftp://ftp.ebi.ac.uk/pub/databases/spot/eQTL/sumstats/QTS000024/QTD000429/QTD000429.all.tsv.gz	ENSG00000111328	12	122350580	A	T	chr12_122350580_A_T	18	0.050505	0.0275337	0.322444	0.145138	SNP	20	396	0.99889	ENSG00000111328	ENSG00000111328	3.773	rs79306350
QTS000024	ftp://ftp.ebi.ac.uk/pub/databases/spot/eQTL/sumstats/QTS000024/QTD000429/QTD000429.all.tsv.gz	ENSG00000130779	12	122350580	A	T	chr12_122350580_A_T	18	0.050505	0.646552	0.0879325	0.191442	SNP	20	396	0.99889	ENSG00000130779	ENSG00000130779	29.615	rs79306350
QTS000024	ftp://ftp.ebi.ac.uk/pub/databases/spot/eQTL/sumstats/QTS000024/QTD000429/QTD000429.all.tsv.gz	ENSG00000130787	12	122350580	A	T	chr12_122350580_A_T	18	0.050505	0.229063	-0.163714	0.135658	SNP	20	396	0.99889	ENSG00000130787	ENSG00000130787	5.849	rs79306350
QTS000024	ftp://ftp.ebi.ac.uk/pub/databases/spot/eQTL/sumstats/QTS000024/QTD000429/QTD000429.all.tsv.gz	ENSG00000130921	12	122350580	A	T	chr12_122350580_A_T	18	0.050505	0.347855	0.177837	0.188952	SNP	20	396	0.99889	ENSG00000130921	ENSG00000130921	1.005	rs79306350
QTS000024	ftp://ftp.ebi.ac.uk/pub/databases/spot/eQTL/sumstats/QTS000024/QTD000429/QTD000429.all.tsv.gz	ENSG00000139718	12	122350580	A	T	chr12_122350580_A_T	18	0.050505	0.0552973	-0.233526	0.12107	SNP	20	396	0.99889	ENSG00000139718	ENSG00000139718	56.3	rs79306350
QTS000024	ftp://ftp.ebi.ac.uk/pub/databases/spot/eQTL/sumstats/QTS000024/QTD000429/QTD000429.all.tsv.gz	ENSG00000139719	12	122350580	A	T	chr12_122350580_A_T	18	0.050505	0.80982	-0.0388553	0.161221	SNP	20	396	0.99889	ENSG00000139719	ENSG00000139719	2.501	rs79306350
QTS000024	ftp://ftp.ebi.ac.uk/pub/databases/spot/eQTL/sumstats/QTS000024/QTD000429/QTD000429.all.tsv.gz	ENSG00000139722	12	122350580	A	T	chr12_122350580_A_T	18	0.050505	0.527085	0.10398	0.164091	SNP	20	396	0.99889	ENSG00000139722	ENSG00000139722	10.418	rs79306350
QTS000024	ftp://ftp.ebi.ac.uk/pub/databases/spot/eQTL/sumstats/QTS000024/QTD000429/QTD000429.all.tsv.gz	ENSG00000139725	12	122350580	A	T	chr12_122350580_A_T	18	0.050505	0.993808	0.00162015	0.208485	SNP	20	396	0.99889	ENSG00000139725	ENSG00000139725	0.434	rs79306350
QTS000024	ftp://ftp.ebi.ac.uk/pub/databases/spot/eQTL/sumstats/QTS000024/QTD000429/QTD000429.all.tsv.gz	ENSG00000139726	12	122350580	A	T	chr12_122350580_A_T	18	0.050505	0.0178773	-0.400243	0.167486	SNP	20	396	0.99889	ENSG00000139726	ENSG00000139726	10.041	rs79306350
QTS000024	ftp://ftp.ebi.ac.uk/pub/databases/spot/eQTL/sumstats/QTS000024/QTD000429/QTD000429.all.tsv.gz	ENSG00000150967	12	122350580	A	T	chr12_122350580_A_T	18	0.050505	0.0274376	0.259839	0.116885	SNP	20	396	0.99889	ENSG00000150967	ENSG00000150967	0.744	rs79306350
QTS000024	ftp://ftp.ebi.ac.uk/pub/databases/spot/eQTL/sumstats/QTS000024/QTD000429/QTD000429.all.tsv.gz	ENSG00000158104	12	122350580	A	T	chr12_122350580_A_T	18	0.050505	0.187711	0.266814	0.201777	SNP	20	396	0.99889	ENSG00000158104	ENSG00000158104	6.237	rs79306350
QTS000024	ftp://ftp.ebi.ac.uk/pub/databases/spot/eQTL/sumstats/QTS000024/QTD000429/QTD000429.all.tsv.gz	ENSG00000170633	12	122350580	A	T	chr12_122350580_A_T	18	0.050505	0.210378	-0.142131	0.113077	SNP	20	396	0.99889	ENSG00000170633	ENSG00000170633	15.333	rs79306350
QTS000024	ftp://ftp.ebi.ac.uk/pub/databases/spot/eQTL/sumstats/QTS000024/QTD000429/QTD000429.all.tsv.gz	ENSG00000175727	12	122350580	A	T	chr12_122350580_A_T	18	0.050505	0.61005	-0.0765034	0.149748	SNP	20	396	0.99889	ENSG00000175727	ENSG00000175727	6.735	rs79306350
QTS000024	ftp://ftp.ebi.ac.uk/pub/databases/spot/eQTL/sumstats/QTS000024/QTD000429/QTD000429.all.tsv.gz	ENSG00000176383	12	122350580	A	T	chr12_122350580_A_T	18	0.050505	0.0529722	-0.341932	0.17555	SNP	20	396	0.99889	ENSG00000176383	ENSG00000176383	0.781	rs79306350
QTS000024	ftp://ftp.ebi.ac.uk/pub/databases/spot/eQTL/sumstats/QTS000024/QTD000429/QTD000429.all.tsv.gz	ENSG00000182782	12	122350580	A	T	chr12_122350580_A_T	18	0.050505	0.435541	0.156041	0.199678	SNP	20	396	0.99889	ENSG00000182782	ENSG00000182782	30.518	rs79306350
QTS000024	ftp://ftp.ebi.ac.uk/pub/databases/spot/eQTL/sumstats/QTS000024/QTD000429/QTD000429.all.tsv.gz	ENSG00000184445	12	122350580	A	T	chr12_122350580_A_T	18	0.050505	0.78618	0.0604357	0.222458	SNP	20	396	0.99889	ENSG00000184445	ENSG00000184445	1.776	rs79306350
QTS000024	ftp://ftp.ebi.ac.uk/pub/databases/spot/eQTL/sumstats/QTS000024/QTD000429/QTD000429.all.tsv.gz	ENSG00000188735	12	122350580	A	T	chr12_122350580_A_T	18	0.050505	0.686252	0.0651223	0.160959	SNP	20	396	0.99889	ENSG00000188735	ENSG00000188735	0.626	rs79306350
QTS000024	ftp://ftp.ebi.ac.uk/pub/databases/spot/eQTL/sumstats/QTS000024/QTD000429/QTD000429.all.tsv.gz	ENSG00000204671	12	122350580	A	T	chr12_122350580_A_T	18	0.050505	0.137761	0.287391	0.192789	SNP	20	396	0.99889	ENSG00000204671	ENSG00000204671	0.22	rs79306350
QTS000024	ftp://ftp.ebi.ac.uk/pub/databases/spot/eQTL/sumstats/QTS000024/QTD000429/QTD000429.all.tsv.gz	ENSG00000212694	12	122350580	A	T	chr12_122350580_A_T	18	0.050505	0.787615	0.0483031	0.17903	SNP	20	396	0.99889	ENSG00000212694	ENSG00000212694	7.461	rs79306350
QTS000024	ftp://ftp.ebi.ac.uk/pub/databases/spot/eQTL/sumstats/QTS000024/QTD000429/QTD000429.all.tsv.gz	ENSG00000255398	12	122350580	A	T	chr12_122350580_A_T	18	0.050505	0.946799	0.0139039	0.208086	SNP	20	396	0.99889	ENSG00000255398	ENSG00000255398	16.309	rs79306350
QTS000024	ftp://ftp.ebi.ac.uk/pub/databases/spot/eQTL/sumstats/QTS000024/QTD000429/QTD000429.all.tsv.gz	ENSG00000256249	12	122350580	A	T	chr12_122350580_A_T	18	0.050505	0.395941	0.140784	0.165455	SNP	20	396	0.99889	ENSG00000256249	ENSG00000256249	0.845	rs79306350
QTS000024	ftp://ftp.ebi.ac.uk/pub/databases/spot/eQTL/sumstats/QTS000024/QTD000429/QTD000429.all.tsv.gz	ENSG00000256811	12	122350580	A	T	chr12_122350580_A_T	18	0.050505	0.912895	0.0183501	0.16752	SNP	20	396	0.99889	ENSG00000256811	ENSG00000256811	0.306	rs79306350
QTS000024	ftp://ftp.ebi.ac.uk/pub/databases/spot/eQTL/sumstats/QTS000024/QTD000429/QTD000429.all.tsv.gz	ENSG00000272849	12	122350580	A	T	chr12_122350580_A_T	18	0.050505	0.554096	0.0973686	0.164272	SNP	20	396	0.99889	ENSG00000272849	ENSG00000272849	11.374	rs79306350
QTS000024	ftp://ftp.ebi.ac.uk/pub/databases/spot/eQTL/sumstats/QTS000024/QTD000429/QTD000429.all.tsv.gz	ENSG00000275265	12	122350580	A	T	chr12_122350580_A_T	18	0.050505	0.650267	-0.0876113	0.192917	SNP	20	396	0.99889	ENSG00000275265	ENSG00000275265	5.274	rs79306350
QTS000024	ftp://ftp.ebi.ac.uk/pub/databases/spot/eQTL/sumstats/QTS000024/QTD000429/QTD000429.all.tsv.gz	ENSG00000276045	12	122350580	A	T	chr12_122350580_A_T	18	0.050505	0.333077	-0.131542	0.13554	SNP	20	396	0.99889	ENSG00000276045	ENSG00000276045	6.088	rs79306350
QTS000024	ftp://ftp.ebi.ac.uk/pub/databases/spot/eQTL/sumstats/QTS000024/QTD000429/QTD000429.all.tsv.gz	ENSG00000278084	12	122350580	A	T	chr12_122350580_A_T	18	0.050505	0.525422	-0.104145	0.163691	SNP	20	396	0.99889	ENSG00000278084	ENSG00000278084	1.09	rs79306350
QTS000024	ftp://ftp.ebi.ac.uk/pub/databases/spot/eQTL/sumstats/QTS000024/QTD000429/QTD000429.all.tsv.gz	ENSG00000286586	12	122350580	A	T	chr12_122350580_A_T	18	0.050505	0.356353	0.155999	0.168707	SNP	20	396	0.99889	ENSG00000286586	ENSG00000286586	0	rs79306350
QTS000024	ftp://ftp.ebi.ac.uk/pub/databases/spot/eQTL/sumstats/QTS000024/QTD000429/QTD000429.all.tsv.gz	ENSG00000033030	12	122350826	G	A	chr12_122350826_G_A	5	0.0126263	0.85342	-0.0685541	0.370528	SNP	5	396	0.99817	ENSG00000033030	ENSG00000033030	17.721	rs151266405
QTS000024	ftp://ftp.ebi.ac.uk/pub/databases/spot/eQTL/sumstats/QTS000024/QTD000429/QTD000429.all.tsv.gz	ENSG00000051825	12	122350826	G	A	chr12_122350826_G_A	5	0.0126263	0.894473	-0.049228	0.370606	SNP	5	396	0.99817	ENSG00000051825	ENSG00000051825	0.881	rs151266405
QTS000024	ftp://ftp.ebi.ac.uk/pub/databases/spot/eQTL/sumstats/QTS000024/QTD000429/QTD000429.all.tsv.gz	ENSG00000089053	12	122350826	G	A	chr12_122350826_G_A	5	0.0126263	0.684027	-0.113326	0.278016	SNP	5	396	0.99817	ENSG00000089053	ENSG00000089053	4.625	rs151266405
QTS000024	ftp://ftp.ebi.ac.uk/pub/databases/spot/eQTL/sumstats/QTS000024/QTD000429/QTD000429.all.tsv.gz	ENSG00000089094	12	122350826	G	A	chr12_122350826_G_A	5	0.0126263	0.321852	-0.264917	0.266691	SNP	5	396	0.99817	ENSG00000089094	ENSG00000089094	7.529	rs151266405
QTS000024	ftp://ftp.ebi.ac.uk/pub/databases/spot/eQTL/sumstats/QTS000024/QTD000429/QTD000429.all.tsv.gz	ENSG00000110801	12	122350826	G	A	chr12_122350826_G_A	5	0.0126263	0.499738	0.197804	0.292503	SNP	5	396	0.99817	ENSG00000110801	ENSG00000110801	1.208	rs151266405
QTS000024	ftp://ftp.ebi.ac.uk/pub/databases/spot/eQTL/sumstats/QTS000024/QTD000429/QTD000429.all.tsv.gz	ENSG00000111011	12	122350826	G	A	chr12_122350826_G_A	5	0.0126263	0.543058	-0.162001	0.265866	SNP	5	396	0.99817	ENSG00000111011	ENSG00000111011	44.842	rs151266405
QTS000024	ftp://ftp.ebi.ac.uk/pub/databases/spot/eQTL/sumstats/QTS000024/QTD000429/QTD000429.all.tsv.gz	ENSG00000111328	12	122350826	G	A	chr12_122350826_G_A	5	0.0126263	0.0834658	0.534611	0.307173	SNP	5	396	0.99817	ENSG00000111328	ENSG00000111328	3.773	rs151266405
QTS000024	ftp://ftp.ebi.ac.uk/pub/databases/spot/eQTL/sumstats/QTS000024/QTD000429/QTD000429.all.tsv.gz	ENSG00000130779	12	122350826	G	A	chr12_122350826_G_A	5	0.0126263	0.837829	0.0826608	0.403298	SNP	5	396	0.99817	ENSG00000130779	ENSG00000130779	29.615	rs151266405
QTS000024	ftp://ftp.ebi.ac.uk/pub/databases/spot/eQTL/sumstats/QTS000024/QTD000429/QTD000429.all.tsv.gz	ENSG00000130787	12	122350826	G	A	chr12_122350826_G_A	5	0.0126263	0.956678	0.0156003	0.286782	SNP	5	396	0.99817	ENSG00000130787	ENSG00000130787	5.849	rs151266405
QTS000024	ftp://ftp.ebi.ac.uk/pub/databases/spot/eQTL/sumstats/QTS000024/QTD000429/QTD000429.all.tsv.gz	ENSG00000130921	12	122350826	G	A	chr12_122350826_G_A	5	0.0126263	0.513186	0.260993	0.398364	SNP	5	396	0.99817	ENSG00000130921	ENSG00000130921	1.005	rs151266405
QTS000024	ftp://ftp.ebi.ac.uk/pub/databases/spot/eQTL/sumstats/QTS000024/QTD000429/QTD000429.all.tsv.gz	ENSG00000139718	12	122350826	G	A	chr12_122350826_G_A	5	0.0126263	0.706217	-0.0971803	0.257411	SNP	5	396	0.99817	ENSG00000139718	ENSG00000139718	56.3	rs151266405
QTS000024	ftp://ftp.ebi.ac.uk/pub/databases/spot/eQTL/sumstats/QTS000024/QTD000429/QTD000429.all.tsv.gz	ENSG00000139719	12	122350826	G	A	chr12_122350826_G_A	5	0.0126263	0.350672	-0.316935	0.338722	SNP	5	396	0.99817	ENSG00000139719	ENSG00000139719	2.501	rs151266405
QTS000024	ftp://ftp.ebi.ac.uk/pub/databases/spot/eQTL/sumstats/QTS000024/QTD000429/QTD000429.all.tsv.gz	ENSG00000139722	12	122350826	G	A	chr12_122350826_G_A	5	0.0126263	0.653421	0.155483	0.345708	SNP	5	396	0.99817	ENSG00000139722	ENSG00000139722	10.418	rs151266405
QTS000024	ftp://ftp.ebi.ac.uk/pub/databases/spot/eQTL/sumstats/QTS000024/QTD000429/QTD000429.all.tsv.gz	ENSG00000139725	12	122350826	G	A	chr12_122350826_G_A	5	0.0126263	0.0906324	0.740922	0.435568	SNP	5	396	0.99817	ENSG00000139725	ENSG00000139725	0.434	rs151266405
QTS000024	ftp://ftp.ebi.ac.uk/pub/databases/spot/eQTL/sumstats/QTS000024/QTD000429/QTD000429.all.tsv.gz	ENSG00000139726	12	122350826	G	A	chr12_122350826_G_A	5	0.0126263	0.0770608	-0.63133	0.355075	SNP	5	396	0.99817	ENSG00000139726	ENSG00000139726	10.041	rs151266405
QTS000024	ftp://ftp.ebi.ac.uk/pub/databases/spot/eQTL/sumstats/QTS000024/QTD000429/QTD000429.all.tsv.gz	ENSG00000150967	12	122350826	G	A	chr12_122350826_G_A	5	0.0126263	0.116622	-0.390586	0.247744	SNP	5	396	0.99817	ENSG00000150967	ENSG00000150967	0.744	rs151266405
QTS000024	ftp://ftp.ebi.ac.uk/pub/databases/spot/eQTL/sumstats/QTS000024/QTD000429/QTD000429.all.tsv.gz	ENSG00000158104	12	122350826	G	A	chr12_122350826_G_A	5	0.0126263	0.953822	-0.0247546	0.426895	SNP	5	396	0.99817	ENSG00000158104	ENSG00000158104	6.237	rs151266405
QTS000024	ftp://ftp.ebi.ac.uk/pub/databases/spot/eQTL/sumstats/QTS000024/QTD000429/QTD000429.all.tsv.gz	ENSG00000170633	12	122350826	G	A	chr12_122350826_G_A	5	0.0126263	0.578079	0.133126	0.238925	SNP	5	396	0.99817	ENSG00000170633	ENSG00000170633	15.333	rs151266405
QTS000024	ftp://ftp.ebi.ac.uk/pub/databases/spot/eQTL/sumstats/QTS000024/QTD000429/QTD000429.all.tsv.gz	ENSG00000175727	12	122350826	G	A	chr12_122350826_G_A	5	0.0126263	0.560867	0.183671	0.315251	SNP	5	396	0.99817	ENSG00000175727	ENSG00000175727	6.735	rs151266405
QTS000024	ftp://ftp.ebi.ac.uk/pub/databases/spot/eQTL/sumstats/QTS000024/QTD000429/QTD000429.all.tsv.gz	ENSG00000176383	12	122350826	G	A	chr12_122350826_G_A	5	0.0126263	0.22204	-0.455733	0.371939	SNP	5	396	0.99817	ENSG00000176383	ENSG00000176383	0.781	rs151266405
QTS000024	ftp://ftp.ebi.ac.uk/pub/databases/spot/eQTL/sumstats/QTS000024/QTD000429/QTD000429.all.tsv.gz	ENSG00000182782	12	122350826	G	A	chr12_122350826_G_A	5	0.0126263	0.544529	-0.255431	0.420732	SNP	5	396	0.99817	ENSG00000182782	ENSG00000182782	30.518	rs151266405
QTS000024	ftp://ftp.ebi.ac.uk/pub/databases/spot/eQTL/sumstats/QTS000024/QTD000429/QTD000429.all.tsv.gz	ENSG00000184445	12	122350826	G	A	chr12_122350826_G_A	5	0.0126263	0.887306	-0.0664843	0.46849	SNP	5	396	0.99817	ENSG00000184445	ENSG00000184445	1.776	rs151266405
QTS000024	ftp://ftp.ebi.ac.uk/pub/databases/spot/eQTL/sumstats/QTS000024/QTD000429/QTD000429.all.tsv.gz	ENSG00000188735	12	122350826	G	A	chr12_122350826_G_A	5	0.0126263	0.575407	0.190097	0.338786	SNP	5	396	0.99817	ENSG00000188735	ENSG00000188735	0.626	rs151266405
QTS000024	ftp://ftp.ebi.ac.uk/pub/databases/spot/eQTL/sumstats/QTS000024/QTD000429/QTD000429.all.tsv.gz	ENSG00000204671	12	122350826	G	A	chr12_122350826_G_A	5	0.0126263	0.127348	0.621544	0.405813	SNP	5	396	0.99817	ENSG00000204671	ENSG00000204671	0.22	rs151266405
QTS000024	ftp://ftp.ebi.ac.uk/pub/databases/spot/eQTL/sumstats/QTS000024/QTD000429/QTD000429.all.tsv.gz	ENSG00000212694	12	122350826	G	A	chr12_122350826_G_A	5	0.0126263	0.133647	-0.564562	0.374735	SNP	5	396	0.99817	ENSG00000212694	ENSG00000212694	7.461	rs151266405
QTS000024	ftp://ftp.ebi.ac.uk/pub/databases/spot/eQTL/sumstats/QTS000024/QTD000429/QTD000429.all.tsv.gz	ENSG00000255398	12	122350826	G	A	chr12_122350826_G_A	5	0.0126263	0.819664	-0.100021	0.438101	SNP	5	396	0.99817	ENSG00000255398	ENSG00000255398	16.309	rs151266405
QTS000024	ftp://ftp.ebi.ac.uk/pub/databases/spot/eQTL/sumstats/QTS000024/QTD000429/QTD000429.all.tsv.gz	ENSG00000256249	12	122350826	G	A	chr12_122350826_G_A	5	0.0126263	0.261605	0.391739	0.347877	SNP	5	396	0.99817	ENSG00000256249	ENSG00000256249	0.845	rs151266405
QTS000024	ftp://ftp.ebi.ac.uk/pub/databases/spot/eQTL/sumstats/QTS000024/QTD000429/QTD000429.all.tsv.gz	ENSG00000256811	12	122350826	G	A	chr12_122350826_G_A	5	0.0126263	0.135205	0.526083	0.350602	SNP	5	396	0.99817	ENSG00000256811	ENSG00000256811	0.306	rs151266405
QTS000024	ftp://ftp.ebi.ac.uk/pub/databases/spot/eQTL/sumstats/QTS000024/QTD000429/QTD000429.all.tsv.gz	ENSG00000272849	12	122350826	G	A	chr12_122350826_G_A	5	0.0126263	0.0596064	-0.649927	0.342884	SNP	5	396	0.99817	ENSG00000272849	ENSG00000272849	11.374	rs151266405
QTS000024	ftp://ftp.ebi.ac.uk/pub/databases/spot/eQTL/sumstats/QTS000024/QTD000429/QTD000429.all.tsv.gz	ENSG00000275265	12	122350826	G	A	chr12_122350826_G_A	5	0.0126263	0.201556	-0.518636	0.404635	SNP	5	396	0.99817	ENSG00000275265	ENSG00000275265	5.274	rs151266405
QTS000024	ftp://ftp.ebi.ac.uk/pub/databases/spot/eQTL/sumstats/QTS000024/QTD000429/QTD000429.all.tsv.gz	ENSG00000276045	12	122350826	G	A	chr12_122350826_G_A	5	0.0126263	0.278249	-0.310169	0.285215	SNP	5	396	0.99817	ENSG00000276045	ENSG00000276045	6.088	rs151266405
QTS000024	ftp://ftp.ebi.ac.uk/pub/databases/spot/eQTL/sumstats/QTS000024/QTD000429/QTD000429.all.tsv.gz	ENSG00000278084	12	122350826	G	A	chr12_122350826_G_A	5	0.0126263	0.891783	0.0470077	0.345041	SNP	5	396	0.99817	ENSG00000278084	ENSG00000278084	1.09	rs151266405
QTS000024	ftp://ftp.ebi.ac.uk/pub/databases/spot/eQTL/sumstats/QTS000024/QTD000429/QTD000429.all.tsv.gz	ENSG00000286586	12	122350826	G	A	chr12_122350826_G_A	5	0.0126263	0.261539	0.399636	0.354841	SNP	5	396	0.99817	ENSG00000286586	ENSG00000286586	0	rs151266405
QTS000024	ftp://ftp.ebi.ac.uk/pub/databases/spot/eQTL/sumstats/QTS000024/QTD000429/QTD000429.all.tsv.gz	ENSG00000033030	12	122351216	G	A	chr12_122351216_G_A	18	0.050505	0.27834	0.19073	0.175418	SNP	20	396	0.99889	ENSG00000033030	ENSG00000033030	17.721	rs79487033
QTS000024	ftp://ftp.ebi.ac.uk/pub/databases/spot/eQTL/sumstats/QTS000024/QTD000429/QTD000429.all.tsv.gz	ENSG00000051825	12	122351216	G	A	chr12_122351216_G_A	18	0.050505	0.868686	0.0291386	0.176	SNP	20	396	0.99889	ENSG00000051825	ENSG00000051825	0.881	rs79487033
QTS000024	ftp://ftp.ebi.ac.uk/pub/databases/spot/eQTL/sumstats/QTS000024/QTD000429/QTD000429.all.tsv.gz	ENSG00000089053	12	122351216	G	A	chr12_122351216_G_A	18	0.050505	0.786788	-0.0357741	0.132066	SNP	20	396	0.99889	ENSG00000089053	ENSG00000089053	4.625	rs79487033
QTS000024	ftp://ftp.ebi.ac.uk/pub/databases/spot/eQTL/sumstats/QTS000024/QTD000429/QTD000429.all.tsv.gz	ENSG00000089094	12	122351216	G	A	chr12_122351216_G_A	18	0.050505	0.841722	0.0253931	0.126981	SNP	20	396	0.99889	ENSG00000089094	ENSG00000089094	7.529	rs79487033
QTS000024	ftp://ftp.ebi.ac.uk/pub/databases/spot/eQTL/sumstats/QTS000024/QTD000429/QTD000429.all.tsv.gz	ENSG00000110801	12	122351216	G	A	chr12_122351216_G_A	18	0.050505	0.635176	0.0660599	0.139001	SNP	20	396	0.99889	ENSG00000110801	ENSG00000110801	1.208	rs79487033
QTS000024	ftp://ftp.ebi.ac.uk/pub/databases/spot/eQTL/sumstats/QTS000024/QTD000429/QTD000429.all.tsv.gz	ENSG00000111011	12	122351216	G	A	chr12_122351216_G_A	18	0.050505	0.63776	0.0595721	0.126314	SNP	20	396	0.99889	ENSG00000111011	ENSG00000111011	44.842	rs79487033
QTS000024	ftp://ftp.ebi.ac.uk/pub/databases/spot/eQTL/sumstats/QTS000024/QTD000429/QTD000429.all.tsv.gz	ENSG00000111328	12	122351216	G	A	chr12_122351216_G_A	18	0.050505	0.0275337	0.322444	0.145138	SNP	20	396	0.99889	ENSG00000111328	ENSG00000111328	3.773	rs79487033
QTS000024	ftp://ftp.ebi.ac.uk/pub/databases/spot/eQTL/sumstats/QTS000024/QTD000429/QTD000429.all.tsv.gz	ENSG00000130779	12	122351216	G	A	chr12_122351216_G_A	18	0.050505	0.646552	0.0879325	0.191442	SNP	20	396	0.99889	ENSG00000130779	ENSG00000130779	29.615	rs79487033
QTS000024	ftp://ftp.ebi.ac.uk/pub/databases/spot/eQTL/sumstats/QTS000024/QTD000429/QTD000429.all.tsv.gz	ENSG00000130787	12	122351216	G	A	chr12_122351216_G_A	18	0.050505	0.229063	-0.163714	0.135658	SNP	20	396	0.99889	ENSG00000130787	ENSG00000130787	5.849	rs79487033
QTS000024	ftp://ftp.ebi.ac.uk/pub/databases/spot/eQTL/sumstats/QTS000024/QTD000429/QTD000429.all.tsv.gz	ENSG00000130921	12	122351216	G	A	chr12_122351216_G_A	18	0.050505	0.347855	0.177837	0.188952	SNP	20	396	0.99889	ENSG00000130921	ENSG00000130921	1.005	rs79487033
QTS000024	ftp://ftp.ebi.ac.uk/pub/databases/spot/eQTL/sumstats/QTS000024/QTD000429/QTD000429.all.tsv.gz	ENSG00000139718	12	122351216	G	A	chr12_122351216_G_A	18	0.050505	0.0552973	-0.233526	0.12107	SNP	20	396	0.99889	ENSG00000139718	ENSG00000139718	56.3	rs79487033
QTS000024	ftp://ftp.ebi.ac.uk/pub/databases/spot/eQTL/sumstats/QTS000024/QTD000429/QTD000429.all.tsv.gz	ENSG00000139719	12	122351216	G	A	chr12_122351216_G_A	18	0.050505	0.80982	-0.0388553	0.161221	SNP	20	396	0.99889	ENSG00000139719	ENSG00000139719	2.501	rs79487033
QTS000024	ftp://ftp.ebi.ac.uk/pub/databases/spot/eQTL/sumstats/QTS000024/QTD000429/QTD000429.all.tsv.gz	ENSG00000139722	12	122351216	G	A	chr12_122351216_G_A	18	0.050505	0.527085	0.10398	0.164091	SNP	20	396	0.99889	ENSG00000139722	ENSG00000139722	10.418	rs79487033
QTS000024	ftp://ftp.ebi.ac.uk/pub/databases/spot/eQTL/sumstats/QTS000024/QTD000429/QTD000429.all.tsv.gz	ENSG00000139725	12	122351216	G	A	chr12_122351216_G_A	18	0.050505	0.993808	0.00162015	0.208485	SNP	20	396	0.99889	ENSG00000139725	ENSG00000139725	0.434	rs79487033
QTS000024	ftp://ftp.ebi.ac.uk/pub/databases/spot/eQTL/sumstats/QTS000024/QTD000429/QTD000429.all.tsv.gz	ENSG00000139726	12	122351216	G	A	chr12_122351216_G_A	18	0.050505	0.0178773	-0.400243	0.167486	SNP	20	396	0.99889	ENSG00000139726	ENSG00000139726	10.041	rs79487033
QTS000024	ftp://ftp.ebi.ac.uk/pub/databases/spot/eQTL/sumstats/QTS000024/QTD000429/QTD000429.all.tsv.gz	ENSG00000150967	12	122351216	G	A	chr12_122351216_G_A	18	0.050505	0.0274376	0.259839	0.116885	SNP	20	396	0.99889	ENSG00000150967	ENSG00000150967	0.744	rs79487033
QTS000024	ftp://ftp.ebi.ac.uk/pub/databases/spot/eQTL/sumstats/QTS000024/QTD000429/QTD000429.all.tsv.gz	ENSG00000158104	12	122351216	G	A	chr12_122351216_G_A	18	0.050505	0.187711	0.266814	0.201777	SNP	20	396	0.99889	ENSG00000158104	ENSG00000158104	6.237	rs79487033
QTS000024	ftp://ftp.ebi.ac.uk/pub/databases/spot/eQTL/sumstats/QTS000024/QTD000429/QTD000429.all.tsv.gz	ENSG00000170633	12	122351216	G	A	chr12_122351216_G_A	18	0.050505	0.210378	-0.142131	0.113077	SNP	20	396	0.99889	ENSG00000170633	ENSG00000170633	15.333	rs79487033
QTS000024	ftp://ftp.ebi.ac.uk/pub/databases/spot/eQTL/sumstats/QTS000024/QTD000429/QTD000429.all.tsv.gz	ENSG00000175727	12	122351216	G	A	chr12_122351216_G_A	18	0.050505	0.61005	-0.0765034	0.149748	SNP	20	396	0.99889	ENSG00000175727	ENSG00000175727	6.735	rs79487033
QTS000024	ftp://ftp.ebi.ac.uk/pub/databases/spot/eQTL/sumstats/QTS000024/QTD000429/QTD000429.all.tsv.gz	ENSG00000176383	12	122351216	G	A	chr12_122351216_G_A	18	0.050505	0.0529722	-0.341932	0.17555	SNP	20	396	0.99889	ENSG00000176383	ENSG00000176383	0.781	rs79487033
QTS000024	ftp://ftp.ebi.ac.uk/pub/databases/spot/eQTL/sumstats/QTS000024/QTD000429/QTD000429.all.tsv.gz	ENSG00000182782	12	122351216	G	A	chr12_122351216_G_A	18	0.050505	0.435541	0.156041	0.199678	SNP	20	396	0.99889	ENSG00000182782	ENSG00000182782	30.518	rs79487033
QTS000024	ftp://ftp.ebi.ac.uk/pub/databases/spot/eQTL/sumstats/QTS000024/QTD000429/QTD000429.all.tsv.gz	ENSG00000184445	12	122351216	G	A	chr12_122351216_G_A	18	0.050505	0.78618	0.0604357	0.222458	SNP	20	396	0.99889	ENSG00000184445	ENSG00000184445	1.776	rs79487033
QTS000024	ftp://ftp.ebi.ac.uk/pub/databases/spot/eQTL/sumstats/QTS000024/QTD000429/QTD000429.all.tsv.gz	ENSG00000188735	12	122351216	G	A	chr12_122351216_G_A	18	0.050505	0.686252	0.0651223	0.160959	SNP	20	396	0.99889	ENSG00000188735	ENSG00000188735	0.626	rs79487033
QTS000024	ftp://ftp.ebi.ac.uk/pub/databases/spot/eQTL/sumstats/QTS000024/QTD000429/QTD000429.all.tsv.gz	ENSG00000204671	12	122351216	G	A	chr12_122351216_G_A	18	0.050505	0.137761	0.287391	0.192789	SNP	20	396	0.99889	ENSG00000204671	ENSG00000204671	0.22	rs79487033
QTS000024	ftp://ftp.ebi.ac.uk/pub/databases/spot/eQTL/sumstats/QTS000024/QTD000429/QTD000429.all.tsv.gz	ENSG00000212694	12	122351216	G	A	chr12_122351216_G_A	18	0.050505	0.787615	0.0483031	0.17903	SNP	20	396	0.99889	ENSG00000212694	ENSG00000212694	7.461	rs79487033
QTS000024	ftp://ftp.ebi.ac.uk/pub/databases/spot/eQTL/sumstats/QTS000024/QTD000429/QTD000429.all.tsv.gz	ENSG00000255398	12	122351216	G	A	chr12_122351216_G_A	18	0.050505	0.946799	0.0139039	0.208086	SNP	20	396	0.99889	ENSG00000255398	ENSG00000255398	16.309	rs79487033
QTS000024	ftp://ftp.ebi.ac.uk/pub/databases/spot/eQTL/sumstats/QTS000024/QTD000429/QTD000429.all.tsv.gz	ENSG00000256249	12	122351216	G	A	chr12_122351216_G_A	18	0.050505	0.395941	0.140784	0.165455	SNP	20	396	0.99889	ENSG00000256249	ENSG00000256249	0.845	rs79487033
QTS000024	ftp://ftp.ebi.ac.uk/pub/databases/spot/eQTL/sumstats/QTS000024/QTD000429/QTD000429.all.tsv.gz	ENSG00000256811	12	122351216	G	A	chr12_122351216_G_A	18	0.050505	0.912895	0.0183501	0.16752	SNP	20	396	0.99889	ENSG00000256811	ENSG00000256811	0.306	rs79487033
QTS000024	ftp://ftp.ebi.ac.uk/pub/databases/spot/eQTL/sumstats/QTS000024/QTD000429/QTD000429.all.tsv.gz	ENSG00000272849	12	122351216	G	A	chr12_122351216_G_A	18	0.050505	0.554096	0.0973686	0.164272	SNP	20	396	0.99889	ENSG00000272849	ENSG00000272849	11.374	rs79487033
QTS000024	ftp://ftp.ebi.ac.uk/pub/databases/spot/eQTL/sumstats/QTS000024/QTD000429/QTD000429.all.tsv.gz	ENSG00000275265	12	122351216	G	A	chr12_122351216_G_A	18	0.050505	0.650267	-0.0876113	0.192917	SNP	20	396	0.99889	ENSG00000275265	ENSG00000275265	5.274	rs79487033
QTS000024	ftp://ftp.ebi.ac.uk/pub/databases/spot/eQTL/sumstats/QTS000024/QTD000429/QTD000429.all.tsv.gz	ENSG00000276045	12	122351216	G	A	chr12_122351216_G_A	18	0.050505	0.333077	-0.131542	0.13554	SNP	20	396	0.99889	ENSG00000276045	ENSG00000276045	6.088	rs79487033
QTS000024	ftp://ftp.ebi.ac.uk/pub/databases/spot/eQTL/sumstats/QTS000024/QTD000429/QTD000429.all.tsv.gz	ENSG00000278084	12	122351216	G	A	chr12_122351216_G_A	18	0.050505	0.525422	-0.104145	0.163691	SNP	20	396	0.99889	ENSG00000278084	ENSG00000278084	1.09	rs79487033
QTS000024	ftp://ftp.ebi.ac.uk/pub/databases/spot/eQTL/sumstats/QTS000024/QTD000429/QTD000429.all.tsv.gz	ENSG00000286586	12	122351216	G	A	chr12_122351216_G_A	18	0.050505	0.356353	0.155999	0.168707	SNP	20	396	0.99889	ENSG00000286586	ENSG00000286586	0	rs79487033
QTS000024	ftp://ftp.ebi.ac.uk/pub/databases/spot/eQTL/sumstats/QTS000024/QTD000429/QTD000429.all.tsv.gz	ENSG00000033030	12	122351817	AAT	A	chr12_122351817_AAT_A	83	0.277778	0.425345	0.0816186	0.102155	INDEL	110	396	0.98528	ENSG00000033030	ENSG00000033030	17.721	rs66648707
QTS000024	ftp://ftp.ebi.ac.uk/pub/databases/spot/eQTL/sumstats/QTS000024/QTD000429/QTD000429.all.tsv.gz	ENSG00000033030	12	122351817	AAT	A	chr12_122351817_AAT_A	83	0.277778	0.425345	0.0816186	0.102155	INDEL	110	396	0.98528	ENSG00000033030	ENSG00000033030	17.721	rs397736325
QTS000024	ftp://ftp.ebi.ac.uk/pub/databases/spot/eQTL/sumstats/QTS000024/QTD000429/QTD000429.all.tsv.gz	ENSG00000051825	12	122351817	AAT	A	chr12_122351817_AAT_A	83	0.277778	0.510696	0.0673732	0.102229	INDEL	110	396	0.98528	ENSG00000051825	ENSG00000051825	0.881	rs66648707
QTS000024	ftp://ftp.ebi.ac.uk/pub/databases/spot/eQTL/sumstats/QTS000024/QTD000429/QTD000429.all.tsv.gz	ENSG00000051825	12	122351817	AAT	A	chr12_122351817_AAT_A	83	0.277778	0.510696	0.0673732	0.102229	INDEL	110	396	0.98528	ENSG00000051825	ENSG00000051825	0.881	rs397736325
QTS000024	ftp://ftp.ebi.ac.uk/pub/databases/spot/eQTL/sumstats/QTS000024/QTD000429/QTD000429.all.tsv.gz	ENSG00000089053	12	122351817	AAT	A	chr12_122351817_AAT_A	83	0.277778	0.105835	0.123944	0.0762623	INDEL	110	396	0.98528	ENSG00000089053	ENSG00000089053	4.625	rs66648707
QTS000024	ftp://ftp.ebi.ac.uk/pub/databases/spot/eQTL/sumstats/QTS000024/QTD000429/QTD000429.all.tsv.gz	ENSG00000089053	12	122351817	AAT	A	chr12_122351817_AAT_A	83	0.277778	0.105835	0.123944	0.0762623	INDEL	110	396	0.98528	ENSG00000089053	ENSG00000089053	4.625	rs397736325
QTS000024	ftp://ftp.ebi.ac.uk/pub/databases/spot/eQTL/sumstats/QTS000024/QTD000429/QTD000429.all.tsv.gz	ENSG00000089094	12	122351817	AAT	A	chr12_122351817_AAT_A	83	0.277778	0.216878	-0.0911251	0.0735386	INDEL	110	396	0.98528	ENSG00000089094	ENSG00000089094	7.529	rs66648707
QTS000024	ftp://ftp.ebi.ac.uk/pub/databases/spot/eQTL/sumstats/QTS000024/QTD000429/QTD000429.all.tsv.gz	ENSG00000089094	12	122351817	AAT	A	chr12_122351817_AAT_A	83	0.277778	0.216878	-0.0911251	0.0735386	INDEL	110	396	0.98528	ENSG00000089094	ENSG00000089094	7.529	rs397736325
QTS000024	ftp://ftp.ebi.ac.uk/pub/databases/spot/eQTL/sumstats/QTS000024/QTD000429/QTD000429.all.tsv.gz	ENSG00000110801	12	122351817	AAT	A	chr12_122351817_AAT_A	83	0.277778	0.977796	-0.00225412	0.0808772	INDEL	110	396	0.98528	ENSG00000110801	ENSG00000110801	1.208	rs66648707
QTS000024	ftp://ftp.ebi.ac.uk/pub/databases/spot/eQTL/sumstats/QTS000024/QTD000429/QTD000429.all.tsv.gz	ENSG00000110801	12	122351817	AAT	A	chr12_122351817_AAT_A	83	0.277778	0.977796	-0.00225412	0.0808772	INDEL	110	396	0.98528	ENSG00000110801	ENSG00000110801	1.208	rs397736325
QTS000024	ftp://ftp.ebi.ac.uk/pub/databases/spot/eQTL/sumstats/QTS000024/QTD000429/QTD000429.all.tsv.gz	ENSG00000111011	12	122351817	AAT	A	chr12_122351817_AAT_A	83	0.277778	0.440506	0.0567207	0.0733752	INDEL	110	396	0.98528	ENSG00000111011	ENSG00000111011	44.842	rs66648707
QTS000024	ftp://ftp.ebi.ac.uk/pub/databases/spot/eQTL/sumstats/QTS000024/QTD000429/QTD000429.all.tsv.gz	ENSG00000111011	12	122351817	AAT	A	chr12_122351817_AAT_A	83	0.277778	0.440506	0.0567207	0.0733752	INDEL	110	396	0.98528	ENSG00000111011	ENSG00000111011	44.842	rs397736325
QTS000024	ftp://ftp.ebi.ac.uk/pub/databases/spot/eQTL/sumstats/QTS000024/QTD000429/QTD000429.all.tsv.gz	ENSG00000111328	12	122351817	AAT	A	chr12_122351817_AAT_A	83	0.277778	0.987187	0.0013754	0.0855268	INDEL	110	396	0.98528	ENSG00000111328	ENSG00000111328	3.773	rs66648707
QTS000024	ftp://ftp.ebi.ac.uk/pub/databases/spot/eQTL/sumstats/QTS000024/QTD000429/QTD000429.all.tsv.gz	ENSG00000111328	12	122351817	AAT	A	chr12_122351817_AAT_A	83	0.277778	0.987187	0.0013754	0.0855268	INDEL	110	396	0.98528	ENSG00000111328	ENSG00000111328	3.773	rs397736325
QTS000024	ftp://ftp.ebi.ac.uk/pub/databases/spot/eQTL/sumstats/QTS000024/QTD000429/QTD000429.all.tsv.gz	ENSG00000130779	12	122351817	AAT	A	chr12_122351817_AAT_A	83	0.277778	0.717224	-0.0403886	0.111346	INDEL	110	396	0.98528	ENSG00000130779	ENSG00000130779	29.615	rs66648707
QTS000024	ftp://ftp.ebi.ac.uk/pub/databases/spot/eQTL/sumstats/QTS000024/QTD000429/QTD000429.all.tsv.gz	ENSG00000130779	12	122351817	AAT	A	chr12_122351817_AAT_A	83	0.277778	0.717224	-0.0403886	0.111346	INDEL	110	396	0.98528	ENSG00000130779	ENSG00000130779	29.615	rs397736325
QTS000024	ftp://ftp.ebi.ac.uk/pub/databases/spot/eQTL/sumstats/QTS000024/QTD000429/QTD000429.all.tsv.gz	ENSG00000130787	12	122351817	AAT	A	chr12_122351817_AAT_A	83	0.277778	0.523545	0.0505601	0.079109	INDEL	110	396	0.98528	ENSG00000130787	ENSG00000130787	5.849	rs66648707
QTS000024	ftp://ftp.ebi.ac.uk/pub/databases/spot/eQTL/sumstats/QTS000024/QTD000429/QTD000429.all.tsv.gz	ENSG00000130787	12	122351817	AAT	A	chr12_122351817_AAT_A	83	0.277778	0.523545	0.0505601	0.079109	INDEL	110	396	0.98528	ENSG00000130787	ENSG00000130787	5.849	rs397736325
QTS000024	ftp://ftp.ebi.ac.uk/pub/databases/spot/eQTL/sumstats/QTS000024/QTD000429/QTD000429.all.tsv.gz	ENSG00000130921	12	122351817	AAT	A	chr12_122351817_AAT_A	83	0.277778	0.348495	0.103274	0.109875	INDEL	110	396	0.98528	ENSG00000130921	ENSG00000130921	1.005	rs66648707
QTS000024	ftp://ftp.ebi.ac.uk/pub/databases/spot/eQTL/sumstats/QTS000024/QTD000429/QTD000429.all.tsv.gz	ENSG00000130921	12	122351817	AAT	A	chr12_122351817_AAT_A	83	0.277778	0.348495	0.103274	0.109875	INDEL	110	396	0.98528	ENSG00000130921	ENSG00000130921	1.005	rs397736325
QTS000024	ftp://ftp.ebi.ac.uk/pub/databases/spot/eQTL/sumstats/QTS000024/QTD000429/QTD000429.all.tsv.gz	ENSG00000139718	12	122351817	AAT	A	chr12_122351817_AAT_A	83	0.277778	0.464117	-0.0520937	0.0710088	INDEL	110	396	0.98528	ENSG00000139718	ENSG00000139718	56.3	rs66648707
QTS000024	ftp://ftp.ebi.ac.uk/pub/databases/spot/eQTL/sumstats/QTS000024/QTD000429/QTD000429.all.tsv.gz	ENSG00000139718	12	122351817	AAT	A	chr12_122351817_AAT_A	83	0.277778	0.464117	-0.0520937	0.0710088	INDEL	110	396	0.98528	ENSG00000139718	ENSG00000139718	56.3	rs397736325
QTS000024	ftp://ftp.ebi.ac.uk/pub/databases/spot/eQTL/sumstats/QTS000024/QTD000429/QTD000429.all.tsv.gz	ENSG00000139719	12	122351817	AAT	A	chr12_122351817_AAT_A	83	0.277778	0.234336	0.111446	0.093401	INDEL	110	396	0.98528	ENSG00000139719	ENSG00000139719	2.501	rs66648707
QTS000024	ftp://ftp.ebi.ac.uk/pub/databases/spot/eQTL/sumstats/QTS000024/QTD000429/QTD000429.all.tsv.gz	ENSG00000139719	12	122351817	AAT	A	chr12_122351817_AAT_A	83	0.277778	0.234336	0.111446	0.093401	INDEL	110	396	0.98528	ENSG00000139719	ENSG00000139719	2.501	rs397736325
QTS000024	ftp://ftp.ebi.ac.uk/pub/databases/spot/eQTL/sumstats/QTS000024/QTD000429/QTD000429.all.tsv.gz	ENSG00000139722	12	122351817	AAT	A	chr12_122351817_AAT_A	83	0.277778	0.343635	-0.0904725	0.0952875	INDEL	110	396	0.98528	ENSG00000139722	ENSG00000139722	10.418	rs66648707
QTS000024	ftp://ftp.ebi.ac.uk/pub/databases/spot/eQTL/sumstats/QTS000024/QTD000429/QTD000429.all.tsv.gz	ENSG00000139722	12	122351817	AAT	A	chr12_122351817_AAT_A	83	0.277778	0.343635	-0.0904725	0.0952875	INDEL	110	396	0.98528	ENSG00000139722	ENSG00000139722	10.418	rs397736325
QTS000024	ftp://ftp.ebi.ac.uk/pub/databases/spot/eQTL/sumstats/QTS000024/QTD000429/QTD000429.all.tsv.gz	ENSG00000139725	12	122351817	AAT	A	chr12_122351817_AAT_A	83	0.277778	0.595272	0.0644629	0.121138	INDEL	110	396	0.98528	ENSG00000139725	ENSG00000139725	0.434	rs66648707
QTS000024	ftp://ftp.ebi.ac.uk/pub/databases/spot/eQTL/sumstats/QTS000024/QTD000429/QTD000429.all.tsv.gz	ENSG00000139725	12	122351817	AAT	A	chr12_122351817_AAT_A	83	0.277778	0.595272	0.0644629	0.121138	INDEL	110	396	0.98528	ENSG00000139725	ENSG00000139725	0.434	rs397736325
QTS000024	ftp://ftp.ebi.ac.uk/pub/databases/spot/eQTL/sumstats/QTS000024/QTD000429/QTD000429.all.tsv.gz	ENSG00000139726	12	122351817	AAT	A	chr12_122351817_AAT_A	83	0.277778	0.425445	0.0788628	0.0987273	INDEL	110	396	0.98528	ENSG00000139726	ENSG00000139726	10.041	rs66648707
QTS000024	ftp://ftp.ebi.ac.uk/pub/databases/spot/eQTL/sumstats/QTS000024/QTD000429/QTD000429.all.tsv.gz	ENSG00000139726	12	122351817	AAT	A	chr12_122351817_AAT_A	83	0.277778	0.425445	0.0788628	0.0987273	INDEL	110	396	0.98528	ENSG00000139726	ENSG00000139726	10.041	rs397736325
QTS000024	ftp://ftp.ebi.ac.uk/pub/databases/spot/eQTL/sumstats/QTS000024/QTD000429/QTD000429.all.tsv.gz	ENSG00000150967	12	122351817	AAT	A	chr12_122351817_AAT_A	83	0.277778	0.697911	0.0267659	0.0688505	INDEL	110	396	0.98528	ENSG00000150967	ENSG00000150967	0.744	rs66648707
QTS000024	ftp://ftp.ebi.ac.uk/pub/databases/spot/eQTL/sumstats/QTS000024/QTD000429/QTD000429.all.tsv.gz	ENSG00000150967	12	122351817	AAT	A	chr12_122351817_AAT_A	83	0.277778	0.697911	0.0267659	0.0688505	INDEL	110	396	0.98528	ENSG00000150967	ENSG00000150967	0.744	rs397736325
QTS000024	ftp://ftp.ebi.ac.uk/pub/databases/spot/eQTL/sumstats/QTS000024/QTD000429/QTD000429.all.tsv.gz	ENSG00000158104	12	122351817	AAT	A	chr12_122351817_AAT_A	83	0.277778	0.0326101	0.250689	0.116425	INDEL	110	396	0.98528	ENSG00000158104	ENSG00000158104	6.237	rs66648707
QTS000024	ftp://ftp.ebi.ac.uk/pub/databases/spot/eQTL/sumstats/QTS000024/QTD000429/QTD000429.all.tsv.gz	ENSG00000158104	12	122351817	AAT	A	chr12_122351817_AAT_A	83	0.277778	0.0326101	0.250689	0.116425	INDEL	110	396	0.98528	ENSG00000158104	ENSG00000158104	6.237	rs397736325
QTS000024	ftp://ftp.ebi.ac.uk/pub/databases/spot/eQTL/sumstats/QTS000024/QTD000429/QTD000429.all.tsv.gz	ENSG00000170633	12	122351817	AAT	A	chr12_122351817_AAT_A	83	0.277778	0.00645289	0.178302	0.0647077	INDEL	110	396	0.98528	ENSG00000170633	ENSG00000170633	15.333	rs66648707
QTS000024	ftp://ftp.ebi.ac.uk/pub/databases/spot/eQTL/sumstats/QTS000024/QTD000429/QTD000429.all.tsv.gz	ENSG00000170633	12	122351817	AAT	A	chr12_122351817_AAT_A	83	0.277778	0.00645289	0.178302	0.0647077	INDEL	110	396	0.98528	ENSG00000170633	ENSG00000170633	15.333	rs397736325
QTS000024	ftp://ftp.ebi.ac.uk/pub/databases/spot/eQTL/sumstats/QTS000024/QTD000429/QTD000429.all.tsv.gz	ENSG00000175727	12	122351817	AAT	A	chr12_122351817_AAT_A	83	0.277778	0.485763	-0.0607841	0.0870232	INDEL	110	396	0.98528	ENSG00000175727	ENSG00000175727	6.735	rs66648707
QTS000024	ftp://ftp.ebi.ac.uk/pub/databases/spot/eQTL/sumstats/QTS000024/QTD000429/QTD000429.all.tsv.gz	ENSG00000175727	12	122351817	AAT	A	chr12_122351817_AAT_A	83	0.277778	0.485763	-0.0607841	0.0870232	INDEL	110	396	0.98528	ENSG00000175727	ENSG00000175727	6.735	rs397736325
QTS000024	ftp://ftp.ebi.ac.uk/pub/databases/spot/eQTL/sumstats/QTS000024/QTD000429/QTD000429.all.tsv.gz	ENSG00000176383	12	122351817	AAT	A	chr12_122351817_AAT_A	83	0.277778	0.163734	0.143441	0.102587	INDEL	110	396	0.98528	ENSG00000176383	ENSG00000176383	0.781	rs66648707
QTS000024	ftp://ftp.ebi.ac.uk/pub/databases/spot/eQTL/sumstats/QTS000024/QTD000429/QTD000429.all.tsv.gz	ENSG00000176383	12	122351817	AAT	A	chr12_122351817_AAT_A	83	0.277778	0.163734	0.143441	0.102587	INDEL	110	396	0.98528	ENSG00000176383	ENSG00000176383	0.781	rs397736325
QTS000024	ftp://ftp.ebi.ac.uk/pub/databases/spot/eQTL/sumstats/QTS000024/QTD000429/QTD000429.all.tsv.gz	ENSG00000182782	12	122351817	AAT	A	chr12_122351817_AAT_A	83	0.277778	0.509273	0.0768165	0.116166	INDEL	110	396	0.98528	ENSG00000182782	ENSG00000182782	30.518	rs66648707
QTS000024	ftp://ftp.ebi.ac.uk/pub/databases/spot/eQTL/sumstats/QTS000024/QTD000429/QTD000429.all.tsv.gz	ENSG00000182782	12	122351817	AAT	A	chr12_122351817_AAT_A	83	0.277778	0.509273	0.0768165	0.116166	INDEL	110	396	0.98528	ENSG00000182782	ENSG00000182782	30.518	rs397736325
QTS000024	ftp://ftp.ebi.ac.uk/pub/databases/spot/eQTL/sumstats/QTS000024/QTD000429/QTD000429.all.tsv.gz	ENSG00000184445	12	122351817	AAT	A	chr12_122351817_AAT_A	83	0.277778	0.199004	0.166031	0.1288	INDEL	110	396	0.98528	ENSG00000184445	ENSG00000184445	1.776	rs66648707
QTS000024	ftp://ftp.ebi.ac.uk/pub/databases/spot/eQTL/sumstats/QTS000024/QTD000429/QTD000429.all.tsv.gz	ENSG00000184445	12	122351817	AAT	A	chr12_122351817_AAT_A	83	0.277778	0.199004	0.166031	0.1288	INDEL	110	396	0.98528	ENSG00000184445	ENSG00000184445	1.776	rs397736325
QTS000024	ftp://ftp.ebi.ac.uk/pub/databases/spot/eQTL/sumstats/QTS000024/QTD000429/QTD000429.all.tsv.gz	ENSG00000188735	12	122351817	AAT	A	chr12_122351817_AAT_A	83	0.277778	0.794137	0.0244652	0.0936206	INDEL	110	396	0.98528	ENSG00000188735	ENSG00000188735	0.626	rs66648707
QTS000024	ftp://ftp.ebi.ac.uk/pub/databases/spot/eQTL/sumstats/QTS000024/QTD000429/QTD000429.all.tsv.gz	ENSG00000188735	12	122351817	AAT	A	chr12_122351817_AAT_A	83	0.277778	0.794137	0.0244652	0.0936206	INDEL	110	396	0.98528	ENSG00000188735	ENSG00000188735	0.626	rs397736325
QTS000024	ftp://ftp.ebi.ac.uk/pub/databases/spot/eQTL/sumstats/QTS000024/QTD000429/QTD000429.all.tsv.gz	ENSG00000204671	12	122351817	AAT	A	chr12_122351817_AAT_A	83	0.277778	0.800576	0.0285259	0.112764	INDEL	110	396	0.98528	ENSG00000204671	ENSG00000204671	0.22	rs66648707
QTS000024	ftp://ftp.ebi.ac.uk/pub/databases/spot/eQTL/sumstats/QTS000024/QTD000429/QTD000429.all.tsv.gz	ENSG00000204671	12	122351817	AAT	A	chr12_122351817_AAT_A	83	0.277778	0.800576	0.0285259	0.112764	INDEL	110	396	0.98528	ENSG00000204671	ENSG00000204671	0.22	rs397736325
QTS000024	ftp://ftp.ebi.ac.uk/pub/databases/spot/eQTL/sumstats/QTS000024/QTD000429/QTD000429.all.tsv.gz	ENSG00000212694	12	122351817	AAT	A	chr12_122351817_AAT_A	83	0.277778	0.836119	-0.0215675	0.104113	INDEL	110	396	0.98528	ENSG00000212694	ENSG00000212694	7.461	rs66648707
QTS000024	ftp://ftp.ebi.ac.uk/pub/databases/spot/eQTL/sumstats/QTS000024/QTD000429/QTD000429.all.tsv.gz	ENSG00000212694	12	122351817	AAT	A	chr12_122351817_AAT_A	83	0.277778	0.836119	-0.0215675	0.104113	INDEL	110	396	0.98528	ENSG00000212694	ENSG00000212694	7.461	rs397736325
QTS000024	ftp://ftp.ebi.ac.uk/pub/databases/spot/eQTL/sumstats/QTS000024/QTD000429/QTD000429.all.tsv.gz	ENSG00000255398	12	122351817	AAT	A	chr12_122351817_AAT_A	83	0.277778	0.441234	0.0932362	0.120805	INDEL	110	396	0.98528	ENSG00000255398	ENSG00000255398	16.309	rs66648707
QTS000024	ftp://ftp.ebi.ac.uk/pub/databases/spot/eQTL/sumstats/QTS000024/QTD000429/QTD000429.all.tsv.gz	ENSG00000255398	12	122351817	AAT	A	chr12_122351817_AAT_A	83	0.277778	0.441234	0.0932362	0.120805	INDEL	110	396	0.98528	ENSG00000255398	ENSG00000255398	16.309	rs397736325
QTS000024	ftp://ftp.ebi.ac.uk/pub/databases/spot/eQTL/sumstats/QTS000024/QTD000429/QTD000429.all.tsv.gz	ENSG00000256249	12	122351817	AAT	A	chr12_122351817_AAT_A	83	0.277778	0.558865	-0.0563995	0.0963104	INDEL	110	396	0.98528	ENSG00000256249	ENSG00000256249	0.845	rs66648707
QTS000024	ftp://ftp.ebi.ac.uk/pub/databases/spot/eQTL/sumstats/QTS000024/QTD000429/QTD000429.all.tsv.gz	ENSG00000256249	12	122351817	AAT	A	chr12_122351817_AAT_A	83	0.277778	0.558865	-0.0563995	0.0963104	INDEL	110	396	0.98528	ENSG00000256249	ENSG00000256249	0.845	rs397736325
QTS000024	ftp://ftp.ebi.ac.uk/pub/databases/spot/eQTL/sumstats/QTS000024/QTD000429/QTD000429.all.tsv.gz	ENSG00000256811	12	122351817	AAT	A	chr12_122351817_AAT_A	83	0.277778	0.13466	0.145483	0.0968192	INDEL	110	396	0.98528	ENSG00000256811	ENSG00000256811	0.306	rs66648707
QTS000024	ftp://ftp.ebi.ac.uk/pub/databases/spot/eQTL/sumstats/QTS000024/QTD000429/QTD000429.all.tsv.gz	ENSG00000256811	12	122351817	AAT	A	chr12_122351817_AAT_A	83	0.277778	0.13466	0.145483	0.0968192	INDEL	110	396	0.98528	ENSG00000256811	ENSG00000256811	0.306	rs397736325
QTS000024	ftp://ftp.ebi.ac.uk/pub/databases/spot/eQTL/sumstats/QTS000024/QTD000429/QTD000429.all.tsv.gz	ENSG00000272849	12	122351817	AAT	A	chr12_122351817_AAT_A	83	0.277778	0.425141	0.0762934	0.095448	INDEL	110	396	0.98528	ENSG00000272849	ENSG00000272849	11.374	rs66648707
QTS000024	ftp://ftp.ebi.ac.uk/pub/databases/spot/eQTL/sumstats/QTS000024/QTD000429/QTD000429.all.tsv.gz	ENSG00000272849	12	122351817	AAT	A	chr12_122351817_AAT_A	83	0.277778	0.425141	0.0762934	0.095448	INDEL	110	396	0.98528	ENSG00000272849	ENSG00000272849	11.374	rs397736325
QTS000024	ftp://ftp.ebi.ac.uk/pub/databases/spot/eQTL/sumstats/QTS000024/QTD000429/QTD000429.all.tsv.gz	ENSG00000275265	12	122351817	AAT	A	chr12_122351817_AAT_A	83	0.277778	0.279952	0.121242	0.111884	INDEL	110	396	0.98528	ENSG00000275265	ENSG00000275265	5.274	rs66648707
QTS000024	ftp://ftp.ebi.ac.uk/pub/databases/spot/eQTL/sumstats/QTS000024/QTD000429/QTD000429.all.tsv.gz	ENSG00000275265	12	122351817	AAT	A	chr12_122351817_AAT_A	83	0.277778	0.279952	0.121242	0.111884	INDEL	110	396	0.98528	ENSG00000275265	ENSG00000275265	5.274	rs397736325
QTS000024	ftp://ftp.ebi.ac.uk/pub/databases/spot/eQTL/sumstats/QTS000024/QTD000429/QTD000429.all.tsv.gz	ENSG00000276045	12	122351817	AAT	A	chr12_122351817_AAT_A	83	0.277778	0.350086	0.0738487	0.0788291	INDEL	110	396	0.98528	ENSG00000276045	ENSG00000276045	6.088	rs66648707
QTS000024	ftp://ftp.ebi.ac.uk/pub/databases/spot/eQTL/sumstats/QTS000024/QTD000429/QTD000429.all.tsv.gz	ENSG00000276045	12	122351817	AAT	A	chr12_122351817_AAT_A	83	0.277778	0.350086	0.0738487	0.0788291	INDEL	110	396	0.98528	ENSG00000276045	ENSG00000276045	6.088	rs397736325
QTS000024	ftp://ftp.ebi.ac.uk/pub/databases/spot/eQTL/sumstats/QTS000024/QTD000429/QTD000429.all.tsv.gz	ENSG00000278084	12	122351817	AAT	A	chr12_122351817_AAT_A	83	0.277778	0.839359	-0.0193419	0.0952793	INDEL	110	396	0.98528	ENSG00000278084	ENSG00000278084	1.09	rs66648707
QTS000024	ftp://ftp.ebi.ac.uk/pub/databases/spot/eQTL/sumstats/QTS000024/QTD000429/QTD000429.all.tsv.gz	ENSG00000278084	12	122351817	AAT	A	chr12_122351817_AAT_A	83	0.277778	0.839359	-0.0193419	0.0952793	INDEL	110	396	0.98528	ENSG00000278084	ENSG00000278084	1.09	rs397736325
QTS000024	ftp://ftp.ebi.ac.uk/pub/databases/spot/eQTL/sumstats/QTS000024/QTD000429/QTD000429.all.tsv.gz	ENSG00000286586	12	122351817	AAT	A	chr12_122351817_AAT_A	83	0.277778	0.121321	0.152047	0.0976859	INDEL	110	396	0.98528	ENSG00000286586	ENSG00000286586	0	rs66648707
QTS000024	ftp://ftp.ebi.ac.uk/pub/databases/spot/eQTL/sumstats/QTS000024/QTD000429/QTD000429.all.tsv.gz	ENSG00000286586	12	122351817	AAT	A	chr12_122351817_AAT_A	83	0.277778	0.121321	0.152047	0.0976859	INDEL	110	396	0.98528	ENSG00000286586	ENSG00000286586	0	rs397736325
QTS000024	ftp://ftp.ebi.ac.uk/pub/databases/spot/eQTL/sumstats/QTS000024/QTD000429/QTD000429.all.tsv.gz	ENSG00000033030	12	122351869	C	G	chr12_122351869_C_G	6	0.0176768	0.407864	-0.221692	0.267237	SNP	7	396	0.99799	ENSG00000033030	ENSG00000033030	17.721	rs116599201
QTS000024	ftp://ftp.ebi.ac.uk/pub/databases/spot/eQTL/sumstats/QTS000024/QTD000429/QTD000429.all.tsv.gz	ENSG00000051825	12	122351869	C	G	chr12_122351869_C_G	6	0.0176768	0.15754	0.377966	0.266322	SNP	7	396	0.99799	ENSG00000051825	ENSG00000051825	0.881	rs116599201
QTS000024	ftp://ftp.ebi.ac.uk/pub/databases/spot/eQTL/sumstats/QTS000024/QTD000429/QTD000429.all.tsv.gz	ENSG00000089053	12	122351869	C	G	chr12_122351869_C_G	6	0.0176768	0.059964	0.376713	0.199025	SNP	7	396	0.99799	ENSG00000089053	ENSG00000089053	4.625	rs116599201
QTS000024	ftp://ftp.ebi.ac.uk/pub/databases/spot/eQTL/sumstats/QTS000024/QTD000429/QTD000429.all.tsv.gz	ENSG00000089094	12	122351869	C	G	chr12_122351869_C_G	6	0.0176768	0.52386	0.123252	0.192993	SNP	7	396	0.99799	ENSG00000089094	ENSG00000089094	7.529	rs116599201
QTS000024	ftp://ftp.ebi.ac.uk/pub/databases/spot/eQTL/sumstats/QTS000024/QTD000429/QTD000429.all.tsv.gz	ENSG00000110801	12	122351869	C	G	chr12_122351869_C_G	6	0.0176768	0.440852	-0.163185	0.21126	SNP	7	396	0.99799	ENSG00000110801	ENSG00000110801	1.208	rs116599201
QTS000024	ftp://ftp.ebi.ac.uk/pub/databases/spot/eQTL/sumstats/QTS000024/QTD000429/QTD000429.all.tsv.gz	ENSG00000111011	12	122351869	C	G	chr12_122351869_C_G	6	0.0176768	0.659613	-0.0847864	0.192186	SNP	7	396	0.99799	ENSG00000111011	ENSG00000111011	44.842	rs116599201
QTS000024	ftp://ftp.ebi.ac.uk/pub/databases/spot/eQTL/sumstats/QTS000024/QTD000429/QTD000429.all.tsv.gz	ENSG00000111328	12	122351869	C	G	chr12_122351869_C_G	6	0.0176768	0.292223	-0.23565	0.223089	SNP	7	396	0.99799	ENSG00000111328	ENSG00000111328	3.773	rs116599201
QTS000024	ftp://ftp.ebi.ac.uk/pub/databases/spot/eQTL/sumstats/QTS000024/QTD000429/QTD000429.all.tsv.gz	ENSG00000130779	12	122351869	C	G	chr12_122351869_C_G	6	0.0176768	0.245609	-0.338205	0.29035	SNP	7	396	0.99799	ENSG00000130779	ENSG00000130779	29.615	rs116599201
QTS000024	ftp://ftp.ebi.ac.uk/pub/databases/spot/eQTL/sumstats/QTS000024/QTD000429/QTD000429.all.tsv.gz	ENSG00000130787	12	122351869	C	G	chr12_122351869_C_G	6	0.0176768	0.568591	0.118244	0.207024	SNP	7	396	0.99799	ENSG00000130787	ENSG00000130787	5.849	rs116599201
QTS000024	ftp://ftp.ebi.ac.uk/pub/databases/spot/eQTL/sumstats/QTS000024/QTD000429/QTD000429.all.tsv.gz	ENSG00000130921	12	122351869	C	G	chr12_122351869_C_G	6	0.0176768	0.800905	-0.0727608	0.288114	SNP	7	396	0.99799	ENSG00000130921	ENSG00000130921	1.005	rs116599201
QTS000024	ftp://ftp.ebi.ac.uk/pub/databases/spot/eQTL/sumstats/QTS000024/QTD000429/QTD000429.all.tsv.gz	ENSG00000139718	12	122351869	C	G	chr12_122351869_C_G	6	0.0176768	0.923778	-0.0178252	0.186052	SNP	7	396	0.99799	ENSG00000139718	ENSG00000139718	56.3	rs116599201
QTS000024	ftp://ftp.ebi.ac.uk/pub/databases/spot/eQTL/sumstats/QTS000024/QTD000429/QTD000429.all.tsv.gz	ENSG00000139719	12	122351869	C	G	chr12_122351869_C_G	6	0.0176768	0.98651	-0.00415344	0.245318	SNP	7	396	0.99799	ENSG00000139719	ENSG00000139719	2.501	rs116599201
QTS000024	ftp://ftp.ebi.ac.uk/pub/databases/spot/eQTL/sumstats/QTS000024/QTD000429/QTD000429.all.tsv.gz	ENSG00000139722	12	122351869	C	G	chr12_122351869_C_G	6	0.0176768	0.0141159	0.609179	0.245829	SNP	7	396	0.99799	ENSG00000139722	ENSG00000139722	10.418	rs116599201
QTS000024	ftp://ftp.ebi.ac.uk/pub/databases/spot/eQTL/sumstats/QTS000024/QTD000429/QTD000429.all.tsv.gz	ENSG00000139725	12	122351869	C	G	chr12_122351869_C_G	6	0.0176768	0.685213	-0.128721	0.317042	SNP	7	396	0.99799	ENSG00000139725	ENSG00000139725	0.434	rs116599201
QTS000024	ftp://ftp.ebi.ac.uk/pub/databases/spot/eQTL/sumstats/QTS000024/QTD000429/QTD000429.all.tsv.gz	ENSG00000139726	12	122351869	C	G	chr12_122351869_C_G	6	0.0176768	0.747737	0.0833242	0.258682	SNP	7	396	0.99799	ENSG00000139726	ENSG00000139726	10.041	rs116599201
QTS000024	ftp://ftp.ebi.ac.uk/pub/databases/spot/eQTL/sumstats/QTS000024/QTD000429/QTD000429.all.tsv.gz	ENSG00000150967	12	122351869	C	G	chr12_122351869_C_G	6	0.0176768	0.572794	-0.101724	0.180055	SNP	7	396	0.99799	ENSG00000150967	ENSG00000150967	0.744	rs116599201
QTS000024	ftp://ftp.ebi.ac.uk/pub/databases/spot/eQTL/sumstats/QTS000024/QTD000429/QTD000429.all.tsv.gz	ENSG00000158104	12	122351869	C	G	chr12_122351869_C_G	6	0.0176768	0.20208	-0.393127	0.307072	SNP	7	396	0.99799	ENSG00000158104	ENSG00000158104	6.237	rs116599201
QTS000024	ftp://ftp.ebi.ac.uk/pub/databases/spot/eQTL/sumstats/QTS000024/QTD000429/QTD000429.all.tsv.gz	ENSG00000170633	12	122351869	C	G	chr12_122351869_C_G	6	0.0176768	0.164786	-0.239704	0.171863	SNP	7	396	0.99799	ENSG00000170633	ENSG00000170633	15.333	rs116599201
QTS000024	ftp://ftp.ebi.ac.uk/pub/databases/spot/eQTL/sumstats/QTS000024/QTD000429/QTD000429.all.tsv.gz	ENSG00000175727	12	122351869	C	G	chr12_122351869_C_G	6	0.0176768	0.631729	0.109388	0.227843	SNP	7	396	0.99799	ENSG00000175727	ENSG00000175727	6.735	rs116599201
QTS000024	ftp://ftp.ebi.ac.uk/pub/databases/spot/eQTL/sumstats/QTS000024/QTD000429/QTD000429.all.tsv.gz	ENSG00000176383	12	122351869	C	G	chr12_122351869_C_G	6	0.0176768	0.3808	-0.236563	0.269266	SNP	7	396	0.99799	ENSG00000176383	ENSG00000176383	0.781	rs116599201
QTS000024	ftp://ftp.ebi.ac.uk/pub/databases/spot/eQTL/sumstats/QTS000024/QTD000429/QTD000429.all.tsv.gz	ENSG00000182782	12	122351869	C	G	chr12_122351869_C_G	6	0.0176768	0.722045	-0.108375	0.304188	SNP	7	396	0.99799	ENSG00000182782	ENSG00000182782	30.518	rs116599201
QTS000024	ftp://ftp.ebi.ac.uk/pub/databases/spot/eQTL/sumstats/QTS000024/QTD000429/QTD000429.all.tsv.gz	ENSG00000184445	12	122351869	C	G	chr12_122351869_C_G	6	0.0176768	0.657918	0.150055	0.338331	SNP	7	396	0.99799	ENSG00000184445	ENSG00000184445	1.776	rs116599201
QTS000024	ftp://ftp.ebi.ac.uk/pub/databases/spot/eQTL/sumstats/QTS000024/QTD000429/QTD000429.all.tsv.gz	ENSG00000188735	12	122351869	C	G	chr12_122351869_C_G	6	0.0176768	0.823984	0.0545626	0.244957	SNP	7	396	0.99799	ENSG00000188735	ENSG00000188735	0.626	rs116599201
QTS000024	ftp://ftp.ebi.ac.uk/pub/databases/spot/eQTL/sumstats/QTS000024/QTD000429/QTD000429.all.tsv.gz	ENSG00000204671	12	122351869	C	G	chr12_122351869_C_G	6	0.0176768	0.654782	0.132084	0.29492	SNP	7	396	0.99799	ENSG00000204671	ENSG00000204671	0.22	rs116599201
QTS000024	ftp://ftp.ebi.ac.uk/pub/databases/spot/eQTL/sumstats/QTS000024/QTD000429/QTD000429.all.tsv.gz	ENSG00000212694	12	122351869	C	G	chr12_122351869_C_G	6	0.0176768	0.824791	-0.0603905	0.272391	SNP	7	396	0.99799	ENSG00000212694	ENSG00000212694	7.461	rs116599201
QTS000024	ftp://ftp.ebi.ac.uk/pub/databases/spot/eQTL/sumstats/QTS000024/QTD000429/QTD000429.all.tsv.gz	ENSG00000255398	12	122351869	C	G	chr12_122351869_C_G	6	0.0176768	0.1279	-0.481106	0.314579	SNP	7	396	0.99799	ENSG00000255398	ENSG00000255398	16.309	rs116599201
QTS000024	ftp://ftp.ebi.ac.uk/pub/databases/spot/eQTL/sumstats/QTS000024/QTD000429/QTD000429.all.tsv.gz	ENSG00000256249	12	122351869	C	G	chr12_122351869_C_G	6	0.0176768	0.366493	-0.227825	0.251655	SNP	7	396	0.99799	ENSG00000256249	ENSG00000256249	0.845	rs116599201
QTS000024	ftp://ftp.ebi.ac.uk/pub/databases/spot/eQTL/sumstats/QTS000024/QTD000429/QTD000429.all.tsv.gz	ENSG00000256811	12	122351869	C	G	chr12_122351869_C_G	6	0.0176768	0.766609	0.0757434	0.25481	SNP	7	396	0.99799	ENSG00000256811	ENSG00000256811	0.306	rs116599201
QTS000024	ftp://ftp.ebi.ac.uk/pub/databases/spot/eQTL/sumstats/QTS000024/QTD000429/QTD000429.all.tsv.gz	ENSG00000272849	12	122351869	C	G	chr12_122351869_C_G	6	0.0176768	0.765521	-0.0747006	0.2501	SNP	7	396	0.99799	ENSG00000272849	ENSG00000272849	11.374	rs116599201
QTS000024	ftp://ftp.ebi.ac.uk/pub/databases/spot/eQTL/sumstats/QTS000024/QTD000429/QTD000429.all.tsv.gz	ENSG00000275265	12	122351869	C	G	chr12_122351869_C_G	6	0.0176768	0.989583	-0.00383933	0.293667	SNP	7	396	0.99799	ENSG00000275265	ENSG00000275265	5.274	rs116599201
QTS000024	ftp://ftp.ebi.ac.uk/pub/databases/spot/eQTL/sumstats/QTS000024/QTD000429/QTD000429.all.tsv.gz	ENSG00000276045	12	122351869	C	G	chr12_122351869_C_G	6	0.0176768	0.87855	0.0316334	0.206725	SNP	7	396	0.99799	ENSG00000276045	ENSG00000276045	6.088	rs116599201
QTS000024	ftp://ftp.ebi.ac.uk/pub/databases/spot/eQTL/sumstats/QTS000024/QTD000429/QTD000429.all.tsv.gz	ENSG00000278084	12	122351869	C	G	chr12_122351869_C_G	6	0.0176768	0.255041	-0.283649	0.248429	SNP	7	396	0.99799	ENSG00000278084	ENSG00000278084	1.09	rs116599201
QTS000024	ftp://ftp.ebi.ac.uk/pub/databases/spot/eQTL/sumstats/QTS000024/QTD000429/QTD000429.all.tsv.gz	ENSG00000286586	12	122351869	C	G	chr12_122351869_C_G	6	0.0176768	0.84875	0.0491288	0.257241	SNP	7	396	0.99799	ENSG00000286586	ENSG00000286586	0	rs116599201
QTS000024	ftp://ftp.ebi.ac.uk/pub/databases/spot/eQTL/sumstats/QTS000024/QTD000429/QTD000429.all.tsv.gz	ENSG00000033030	12	122352029	T	C	chr12_122352029_T_C	95	0.343434	0.899103	0.0125853	0.09912	SNP	136	396	0.99138	ENSG00000033030	ENSG00000033030	17.721	rs10773090
QTS000024	ftp://ftp.ebi.ac.uk/pub/databases/spot/eQTL/sumstats/QTS000024/QTD000429/QTD000429.all.tsv.gz	ENSG00000051825	12	122352029	T	C	chr12_122352029_T_C	95	0.343434	0.119243	0.154155	0.0984836	SNP	136	396	0.99138	ENSG00000051825	ENSG00000051825	0.881	rs10773090
QTS000024	ftp://ftp.ebi.ac.uk/pub/databases/spot/eQTL/sumstats/QTS000024/QTD000429/QTD000429.all.tsv.gz	ENSG00000089053	12	122352029	T	C	chr12_122352029_T_C	95	0.343434	0.495919	-0.0506993	0.0743078	SNP	136	396	0.99138	ENSG00000089053	ENSG00000089053	4.625	rs10773090
QTS000024	ftp://ftp.ebi.ac.uk/pub/databases/spot/eQTL/sumstats/QTS000024/QTD000429/QTD000429.all.tsv.gz	ENSG00000089094	12	122352029	T	C	chr12_122352029_T_C	95	0.343434	0.58652	-0.038942	0.071473	SNP	136	396	0.99138	ENSG00000089094	ENSG00000089094	7.529	rs10773090
QTS000024	ftp://ftp.ebi.ac.uk/pub/databases/spot/eQTL/sumstats/QTS000024/QTD000429/QTD000429.all.tsv.gz	ENSG00000110801	12	122352029	T	C	chr12_122352029_T_C	95	0.343434	0.525894	0.0497314	0.0782552	SNP	136	396	0.99138	ENSG00000110801	ENSG00000110801	1.208	rs10773090
QTS000024	ftp://ftp.ebi.ac.uk/pub/databases/spot/eQTL/sumstats/QTS000024/QTD000429/QTD000429.all.tsv.gz	ENSG00000111011	12	122352029	T	C	chr12_122352029_T_C	95	0.343434	0.616452	0.0356947	0.0711415	SNP	136	396	0.99138	ENSG00000111011	ENSG00000111011	44.842	rs10773090
QTS000024	ftp://ftp.ebi.ac.uk/pub/databases/spot/eQTL/sumstats/QTS000024/QTD000429/QTD000429.all.tsv.gz	ENSG00000111328	12	122352029	T	C	chr12_122352029_T_C	95	0.343434	0.114154	-0.13061	0.0822806	SNP	136	396	0.99138	ENSG00000111328	ENSG00000111328	3.773	rs10773090
QTS000024	ftp://ftp.ebi.ac.uk/pub/databases/spot/eQTL/sumstats/QTS000024/QTD000429/QTD000429.all.tsv.gz	ENSG00000130779	12	122352029	T	C	chr12_122352029_T_C	95	0.343434	0.494763	-0.073718	0.107756	SNP	136	396	0.99138	ENSG00000130779	ENSG00000130779	29.615	rs10773090
QTS000024	ftp://ftp.ebi.ac.uk/pub/databases/spot/eQTL/sumstats/QTS000024/QTD000429/QTD000429.all.tsv.gz	ENSG00000130787	12	122352029	T	C	chr12_122352029_T_C	95	0.343434	0.58921	0.0414641	0.0766527	SNP	136	396	0.99138	ENSG00000130787	ENSG00000130787	5.849	rs10773090
QTS000024	ftp://ftp.ebi.ac.uk/pub/databases/spot/eQTL/sumstats/QTS000024/QTD000429/QTD000429.all.tsv.gz	ENSG00000130921	12	122352029	T	C	chr12_122352029_T_C	95	0.343434	0.597898	0.0563244	0.106605	SNP	136	396	0.99138	ENSG00000130921	ENSG00000130921	1.005	rs10773090
QTS000024	ftp://ftp.ebi.ac.uk/pub/databases/spot/eQTL/sumstats/QTS000024/QTD000429/QTD000429.all.tsv.gz	ENSG00000139718	12	122352029	T	C	chr12_122352029_T_C	95	0.343434	0.75261	-0.0217387	0.0688646	SNP	136	396	0.99138	ENSG00000139718	ENSG00000139718	56.3	rs10773090
QTS000024	ftp://ftp.ebi.ac.uk/pub/databases/spot/eQTL/sumstats/QTS000024/QTD000429/QTD000429.all.tsv.gz	ENSG00000139719	12	122352029	T	C	chr12_122352029_T_C	95	0.343434	0.0543099	0.174131	0.0899068	SNP	136	396	0.99138	ENSG00000139719	ENSG00000139719	2.501	rs10773090
QTS000024	ftp://ftp.ebi.ac.uk/pub/databases/spot/eQTL/sumstats/QTS000024/QTD000429/QTD000429.all.tsv.gz	ENSG00000139722	12	122352029	T	C	chr12_122352029_T_C	95	0.343434	0.718299	-0.0334172	0.0924938	SNP	136	396	0.99138	ENSG00000139722	ENSG00000139722	10.418	rs10773090
QTS000024	ftp://ftp.ebi.ac.uk/pub/databases/spot/eQTL/sumstats/QTS000024/QTD000429/QTD000429.all.tsv.gz	ENSG00000139725	12	122352029	T	C	chr12_122352029_T_C	95	0.343434	0.241832	0.137373	0.116991	SNP	136	396	0.99138	ENSG00000139725	ENSG00000139725	0.434	rs10773090
QTS000024	ftp://ftp.ebi.ac.uk/pub/databases/spot/eQTL/sumstats/QTS000024/QTD000429/QTD000429.all.tsv.gz	ENSG00000139726	12	122352029	T	C	chr12_122352029_T_C	95	0.343434	0.13205	0.144028	0.0952047	SNP	136	396	0.99138	ENSG00000139726	ENSG00000139726	10.041	rs10773090
QTS000024	ftp://ftp.ebi.ac.uk/pub/databases/spot/eQTL/sumstats/QTS000024/QTD000429/QTD000429.all.tsv.gz	ENSG00000150967	12	122352029	T	C	chr12_122352029_T_C	95	0.343434	0.0642446	0.123053	0.0660962	SNP	136	396	0.99138	ENSG00000150967	ENSG00000150967	0.744	rs10773090
QTS000024	ftp://ftp.ebi.ac.uk/pub/databases/spot/eQTL/sumstats/QTS000024/QTD000429/QTD000429.all.tsv.gz	ENSG00000158104	12	122352029	T	C	chr12_122352029_T_C	95	0.343434	0.00978859	0.29271	0.112125	SNP	136	396	0.99138	ENSG00000158104	ENSG00000158104	6.237	rs10773090
QTS000024	ftp://ftp.ebi.ac.uk/pub/databases/spot/eQTL/sumstats/QTS000024/QTD000429/QTD000429.all.tsv.gz	ENSG00000170633	12	122352029	T	C	chr12_122352029_T_C	95	0.343434	0.0233194	0.144265	0.0630705	SNP	136	396	0.99138	ENSG00000170633	ENSG00000170633	15.333	rs10773090
QTS000024	ftp://ftp.ebi.ac.uk/pub/databases/spot/eQTL/sumstats/QTS000024/QTD000429/QTD000429.all.tsv.gz	ENSG00000175727	12	122352029	T	C	chr12_122352029_T_C	95	0.343434	0.990041	-0.00105502	0.0844067	SNP	136	396	0.99138	ENSG00000175727	ENSG00000175727	6.735	rs10773090
QTS000024	ftp://ftp.ebi.ac.uk/pub/databases/spot/eQTL/sumstats/QTS000024/QTD000429/QTD000429.all.tsv.gz	ENSG00000176383	12	122352029	T	C	chr12_122352029_T_C	95	0.343434	0.114994	0.157136	0.0992221	SNP	136	396	0.99138	ENSG00000176383	ENSG00000176383	0.781	rs10773090
QTS000024	ftp://ftp.ebi.ac.uk/pub/databases/spot/eQTL/sumstats/QTS000024/QTD000429/QTD000429.all.tsv.gz	ENSG00000182782	12	122352029	T	C	chr12_122352029_T_C	95	0.343434	0.806832	0.0275818	0.112639	SNP	136	396	0.99138	ENSG00000182782	ENSG00000182782	30.518	rs10773090
QTS000024	ftp://ftp.ebi.ac.uk/pub/databases/spot/eQTL/sumstats/QTS000024/QTD000429/QTD000429.all.tsv.gz	ENSG00000184445	12	122352029	T	C	chr12_122352029_T_C	95	0.343434	0.800266	0.0317485	0.125305	SNP	136	396	0.99138	ENSG00000184445	ENSG00000184445	1.776	rs10773090
QTS000024	ftp://ftp.ebi.ac.uk/pub/databases/spot/eQTL/sumstats/QTS000024/QTD000429/QTD000429.all.tsv.gz	ENSG00000188735	12	122352029	T	C	chr12_122352029_T_C	95	0.343434	0.955248	0.0050969	0.0907012	SNP	136	396	0.99138	ENSG00000188735	ENSG00000188735	0.626	rs10773090
QTS000024	ftp://ftp.ebi.ac.uk/pub/databases/spot/eQTL/sumstats/QTS000024/QTD000429/QTD000429.all.tsv.gz	ENSG00000204671	12	122352029	T	C	chr12_122352029_T_C	95	0.343434	0.526685	0.0692182	0.109127	SNP	136	396	0.99138	ENSG00000204671	ENSG00000204671	0.22	rs10773090
QTS000024	ftp://ftp.ebi.ac.uk/pub/databases/spot/eQTL/sumstats/QTS000024/QTD000429/QTD000429.all.tsv.gz	ENSG00000212694	12	122352029	T	C	chr12_122352029_T_C	95	0.343434	0.722603	-0.0358463	0.100825	SNP	136	396	0.99138	ENSG00000212694	ENSG00000212694	7.461	rs10773090
QTS000024	ftp://ftp.ebi.ac.uk/pub/databases/spot/eQTL/sumstats/QTS000024/QTD000429/QTD000429.all.tsv.gz	ENSG00000255398	12	122352029	T	C	chr12_122352029_T_C	95	0.343434	0.668313	0.0502752	0.117148	SNP	136	396	0.99138	ENSG00000255398	ENSG00000255398	16.309	rs10773090
QTS000024	ftp://ftp.ebi.ac.uk/pub/databases/spot/eQTL/sumstats/QTS000024/QTD000429/QTD000429.all.tsv.gz	ENSG00000256249	12	122352029	T	C	chr12_122352029_T_C	95	0.343434	0.729913	-0.0322767	0.0933474	SNP	136	396	0.99138	ENSG00000256249	ENSG00000256249	0.845	rs10773090
QTS000024	ftp://ftp.ebi.ac.uk/pub/databases/spot/eQTL/sumstats/QTS000024/QTD000429/QTD000429.all.tsv.gz	ENSG00000256811	12	122352029	T	C	chr12_122352029_T_C	95	0.343434	0.110937	0.150092	0.0937056	SNP	136	396	0.99138	ENSG00000256811	ENSG00000256811	0.306	rs10773090
QTS000024	ftp://ftp.ebi.ac.uk/pub/databases/spot/eQTL/sumstats/QTS000024/QTD000429/QTD000429.all.tsv.gz	ENSG00000272849	12	122352029	T	C	chr12_122352029_T_C	95	0.343434	0.856875	-0.0167257	0.0926082	SNP	136	396	0.99138	ENSG00000272849	ENSG00000272849	11.374	rs10773090
QTS000024	ftp://ftp.ebi.ac.uk/pub/databases/spot/eQTL/sumstats/QTS000024/QTD000429/QTD000429.all.tsv.gz	ENSG00000275265	12	122352029	T	C	chr12_122352029_T_C	95	0.343434	0.51957	0.0700746	0.1086	SNP	136	396	0.99138	ENSG00000275265	ENSG00000275265	5.274	rs10773090
QTS000024	ftp://ftp.ebi.ac.uk/pub/databases/spot/eQTL/sumstats/QTS000024/QTD000429/QTD000429.all.tsv.gz	ENSG00000276045	12	122352029	T	C	chr12_122352029_T_C	95	0.343434	0.578258	0.0425912	0.0764755	SNP	136	396	0.99138	ENSG00000276045	ENSG00000276045	6.088	rs10773090
QTS000024	ftp://ftp.ebi.ac.uk/pub/databases/spot/eQTL/sumstats/QTS000024/QTD000429/QTD000429.all.tsv.gz	ENSG00000278084	12	122352029	T	C	chr12_122352029_T_C	95	0.343434	0.328881	0.0901265	0.0920614	SNP	136	396	0.99138	ENSG00000278084	ENSG00000278084	1.09	rs10773090
QTS000024	ftp://ftp.ebi.ac.uk/pub/databases/spot/eQTL/sumstats/QTS000024/QTD000429/QTD000429.all.tsv.gz	ENSG00000286586	12	122352029	T	C	chr12_122352029_T_C	95	0.343434	0.180781	0.127336	0.0947809	SNP	136	396	0.99138	ENSG00000286586	ENSG00000286586	0	rs10773090
QTS000024	ftp://ftp.ebi.ac.uk/pub/databases/spot/eQTL/sumstats/QTS000024/QTD000429/QTD000429.all.tsv.gz	ENSG00000033030	12	122352058	C	CT	chr12_122352058_C_CT	133	0.439394	0.172986	0.117549	0.0859266	INDEL	222	396	0.98885	ENSG00000033030	ENSG00000033030	17.721	rs11448068
QTS000024	ftp://ftp.ebi.ac.uk/pub/databases/spot/eQTL/sumstats/QTS000024/QTD000429/QTD000429.all.tsv.gz	ENSG00000033030	12	122352058	C	CT	chr12_122352058_C_CT	133	0.439394	0.172986	0.117549	0.0859266	INDEL	222	396	0.98885	ENSG00000033030	ENSG00000033030	17.721	rs551635795
QTS000024	ftp://ftp.ebi.ac.uk/pub/databases/spot/eQTL/sumstats/QTS000024/QTD000429/QTD000429.all.tsv.gz	ENSG00000033030	12	122352058	CT	C	chr12_122352058_CT_C	44	0.126263	0.282748	-0.129237	0.11996	INDEL	50	396	0.99258	ENSG00000033030	ENSG00000033030	17.721	rs1177533807
QTS000024	ftp://ftp.ebi.ac.uk/pub/databases/spot/eQTL/sumstats/QTS000024/QTD000429/QTD000429.all.tsv.gz	ENSG00000051825	12	122352058	C	CT	chr12_122352058_C_CT	133	0.439394	0.348185	0.0810467	0.0861711	INDEL	222	396	0.98885	ENSG00000051825	ENSG00000051825	0.881	rs11448068
QTS000024	ftp://ftp.ebi.ac.uk/pub/databases/spot/eQTL/sumstats/QTS000024/QTD000429/QTD000429.all.tsv.gz	ENSG00000051825	12	122352058	C	CT	chr12_122352058_C_CT	133	0.439394	0.348185	0.0810467	0.0861711	INDEL	222	396	0.98885	ENSG00000051825	ENSG00000051825	0.881	rs551635795
QTS000024	ftp://ftp.ebi.ac.uk/pub/databases/spot/eQTL/sumstats/QTS000024/QTD000429/QTD000429.all.tsv.gz	ENSG00000051825	12	122352058	CT	C	chr12_122352058_CT_C	44	0.126263	0.704335	0.0457268	0.120312	INDEL	50	396	0.99258	ENSG00000051825	ENSG00000051825	0.881	rs1177533807
QTS000024	ftp://ftp.ebi.ac.uk/pub/databases/spot/eQTL/sumstats/QTS000024/QTD000429/QTD000429.all.tsv.gz	ENSG00000089053	12	122352058	C	CT	chr12_122352058_C_CT	133	0.439394	0.522745	0.0414644	0.0647525	INDEL	222	396	0.98885	ENSG00000089053	ENSG00000089053	4.625	rs11448068
QTS000024	ftp://ftp.ebi.ac.uk/pub/databases/spot/eQTL/sumstats/QTS000024/QTD000429/QTD000429.all.tsv.gz	ENSG00000089053	12	122352058	C	CT	chr12_122352058_C_CT	133	0.439394	0.522745	0.0414644	0.0647525	INDEL	222	396	0.98885	ENSG00000089053	ENSG00000089053	4.625	rs551635795
QTS000024	ftp://ftp.ebi.ac.uk/pub/databases/spot/eQTL/sumstats/QTS000024/QTD000429/QTD000429.all.tsv.gz	ENSG00000089053	12	122352058	CT	C	chr12_122352058_CT_C	44	0.126263	0.673862	-0.0380569	0.0902825	INDEL	50	396	0.99258	ENSG00000089053	ENSG00000089053	4.625	rs1177533807
QTS000024	ftp://ftp.ebi.ac.uk/pub/databases/spot/eQTL/sumstats/QTS000024/QTD000429/QTD000429.all.tsv.gz	ENSG00000089094	12	122352058	C	CT	chr12_122352058_C_CT	133	0.439394	0.160763	-0.0872933	0.0619884	INDEL	222	396	0.98885	ENSG00000089094	ENSG00000089094	7.529	rs11448068
QTS000024	ftp://ftp.ebi.ac.uk/pub/databases/spot/eQTL/sumstats/QTS000024/QTD000429/QTD000429.all.tsv.gz	ENSG00000089094	12	122352058	C	CT	chr12_122352058_C_CT	133	0.439394	0.160763	-0.0872933	0.0619884	INDEL	222	396	0.98885	ENSG00000089094	ENSG00000089094	7.529	rs551635795
QTS000024	ftp://ftp.ebi.ac.uk/pub/databases/spot/eQTL/sumstats/QTS000024/QTD000429/QTD000429.all.tsv.gz	ENSG00000089094	12	122352058	CT	C	chr12_122352058_CT_C	44	0.126263	0.0466416	0.172075	0.0859038	INDEL	50	396	0.99258	ENSG00000089094	ENSG00000089094	7.529	rs1177533807
QTS000024	ftp://ftp.ebi.ac.uk/pub/databases/spot/eQTL/sumstats/QTS000024/QTD000429/QTD000429.all.tsv.gz	ENSG00000110801	12	122352058	C	CT	chr12_122352058_C_CT	133	0.439394	0.194646	-0.0884438	0.0679433	INDEL	222	396	0.98885	ENSG00000110801	ENSG00000110801	1.208	rs11448068
QTS000024	ftp://ftp.ebi.ac.uk/pub/databases/spot/eQTL/sumstats/QTS000024/QTD000429/QTD000429.all.tsv.gz	ENSG00000110801	12	122352058	C	CT	chr12_122352058_C_CT	133	0.439394	0.194646	-0.0884438	0.0679433	INDEL	222	396	0.98885	ENSG00000110801	ENSG00000110801	1.208	rs551635795
QTS000024	ftp://ftp.ebi.ac.uk/pub/databases/spot/eQTL/sumstats/QTS000024/QTD000429/QTD000429.all.tsv.gz	ENSG00000110801	12	122352058	CT	C	chr12_122352058_CT_C	44	0.126263	0.736966	-0.0319832	0.0950792	INDEL	50	396	0.99258	ENSG00000110801	ENSG00000110801	1.208	rs1177533807
QTS000024	ftp://ftp.ebi.ac.uk/pub/databases/spot/eQTL/sumstats/QTS000024/QTD000429/QTD000429.all.tsv.gz	ENSG00000111011	12	122352058	C	CT	chr12_122352058_C_CT	133	0.439394	0.949594	-0.00392649	0.062026	INDEL	222	396	0.98885	ENSG00000111011	ENSG00000111011	44.842	rs11448068
QTS000024	ftp://ftp.ebi.ac.uk/pub/databases/spot/eQTL/sumstats/QTS000024/QTD000429/QTD000429.all.tsv.gz	ENSG00000111011	12	122352058	C	CT	chr12_122352058_C_CT	133	0.439394	0.949594	-0.00392649	0.062026	INDEL	222	396	0.98885	ENSG00000111011	ENSG00000111011	44.842	rs551635795
QTS000024	ftp://ftp.ebi.ac.uk/pub/databases/spot/eQTL/sumstats/QTS000024/QTD000429/QTD000429.all.tsv.gz	ENSG00000111011	12	122352058	CT	C	chr12_122352058_CT_C	44	0.126263	0.711374	0.0320167	0.0863947	INDEL	50	396	0.99258	ENSG00000111011	ENSG00000111011	44.842	rs1177533807
QTS000024	ftp://ftp.ebi.ac.uk/pub/databases/spot/eQTL/sumstats/QTS000024/QTD000429/QTD000429.all.tsv.gz	ENSG00000111328	12	122352058	C	CT	chr12_122352058_C_CT	133	0.439394	0.03786	-0.149197	0.0713336	INDEL	222	396	0.98885	ENSG00000111328	ENSG00000111328	3.773	rs11448068
QTS000024	ftp://ftp.ebi.ac.uk/pub/databases/spot/eQTL/sumstats/QTS000024/QTD000429/QTD000429.all.tsv.gz	ENSG00000111328	12	122352058	C	CT	chr12_122352058_C_CT	133	0.439394	0.03786	-0.149197	0.0713336	INDEL	222	396	0.98885	ENSG00000111328	ENSG00000111328	3.773	rs551635795
QTS000024	ftp://ftp.ebi.ac.uk/pub/databases/spot/eQTL/sumstats/QTS000024/QTD000429/QTD000429.all.tsv.gz	ENSG00000111328	12	122352058	CT	C	chr12_122352058_CT_C	44	0.126263	0.187998	-0.132278	0.1001	INDEL	50	396	0.99258	ENSG00000111328	ENSG00000111328	3.773	rs1177533807
QTS000024	ftp://ftp.ebi.ac.uk/pub/databases/spot/eQTL/sumstats/QTS000024/QTD000429/QTD000429.all.tsv.gz	ENSG00000130779	12	122352058	C	CT	chr12_122352058_C_CT	133	0.439394	0.744377	-0.030689	0.0939776	INDEL	222	396	0.98885	ENSG00000130779	ENSG00000130779	29.615	rs11448068
QTS000024	ftp://ftp.ebi.ac.uk/pub/databases/spot/eQTL/sumstats/QTS000024/QTD000429/QTD000429.all.tsv.gz	ENSG00000130779	12	122352058	C	CT	chr12_122352058_C_CT	133	0.439394	0.744377	-0.030689	0.0939776	INDEL	222	396	0.98885	ENSG00000130779	ENSG00000130779	29.615	rs551635795
QTS000024	ftp://ftp.ebi.ac.uk/pub/databases/spot/eQTL/sumstats/QTS000024/QTD000429/QTD000429.all.tsv.gz	ENSG00000130779	12	122352058	CT	C	chr12_122352058_CT_C	44	0.126263	0.497261	-0.0889789	0.13082	INDEL	50	396	0.99258	ENSG00000130779	ENSG00000130779	29.615	rs1177533807
QTS000024	ftp://ftp.ebi.ac.uk/pub/databases/spot/eQTL/sumstats/QTS000024/QTD000429/QTD000429.all.tsv.gz	ENSG00000130787	12	122352058	C	CT	chr12_122352058_C_CT	133	0.439394	0.528607	0.0421523	0.0667665	INDEL	222	396	0.98885	ENSG00000130787	ENSG00000130787	5.849	rs11448068
QTS000024	ftp://ftp.ebi.ac.uk/pub/databases/spot/eQTL/sumstats/QTS000024/QTD000429/QTD000429.all.tsv.gz	ENSG00000130787	12	122352058	C	CT	chr12_122352058_C_CT	133	0.439394	0.528607	0.0421523	0.0667665	INDEL	222	396	0.98885	ENSG00000130787	ENSG00000130787	5.849	rs551635795
QTS000024	ftp://ftp.ebi.ac.uk/pub/databases/spot/eQTL/sumstats/QTS000024/QTD000429/QTD000429.all.tsv.gz	ENSG00000130787	12	122352058	CT	C	chr12_122352058_CT_C	44	0.126263	0.502266	-0.0625323	0.093018	INDEL	50	396	0.99258	ENSG00000130787	ENSG00000130787	5.849	rs1177533807
QTS000024	ftp://ftp.ebi.ac.uk/pub/databases/spot/eQTL/sumstats/QTS000024/QTD000429/QTD000429.all.tsv.gz	ENSG00000130921	12	122352058	C	CT	chr12_122352058_C_CT	133	0.439394	0.216403	-0.11482	0.0925648	INDEL	222	396	0.98885	ENSG00000130921	ENSG00000130921	1.005	rs11448068
QTS000024	ftp://ftp.ebi.ac.uk/pub/databases/spot/eQTL/sumstats/QTS000024/QTD000429/QTD000429.all.tsv.gz	ENSG00000130921	12	122352058	C	CT	chr12_122352058_C_CT	133	0.439394	0.216403	-0.11482	0.0925648	INDEL	222	396	0.98885	ENSG00000130921	ENSG00000130921	1.005	rs551635795
QTS000024	ftp://ftp.ebi.ac.uk/pub/databases/spot/eQTL/sumstats/QTS000024/QTD000429/QTD000429.all.tsv.gz	ENSG00000130921	12	122352058	CT	C	chr12_122352058_CT_C	44	0.126263	0.934552	0.0106505	0.129517	INDEL	50	396	0.99258	ENSG00000130921	ENSG00000130921	1.005	rs1177533807
QTS000024	ftp://ftp.ebi.ac.uk/pub/databases/spot/eQTL/sumstats/QTS000024/QTD000429/QTD000429.all.tsv.gz	ENSG00000139718	12	122352058	C	CT	chr12_122352058_C_CT	133	0.439394	0.719984	-0.0215404	0.0599954	INDEL	222	396	0.98885	ENSG00000139718	ENSG00000139718	56.3	rs11448068
QTS000024	ftp://ftp.ebi.ac.uk/pub/databases/spot/eQTL/sumstats/QTS000024/QTD000429/QTD000429.all.tsv.gz	ENSG00000139718	12	122352058	C	CT	chr12_122352058_C_CT	133	0.439394	0.719984	-0.0215404	0.0599954	INDEL	222	396	0.98885	ENSG00000139718	ENSG00000139718	56.3	rs551635795
QTS000024	ftp://ftp.ebi.ac.uk/pub/databases/spot/eQTL/sumstats/QTS000024/QTD000429/QTD000429.all.tsv.gz	ENSG00000139718	12	122352058	CT	C	chr12_122352058_CT_C	44	0.126263	0.205788	0.105719	0.0832603	INDEL	50	396	0.99258	ENSG00000139718	ENSG00000139718	56.3	rs1177533807
QTS000024	ftp://ftp.ebi.ac.uk/pub/databases/spot/eQTL/sumstats/QTS000024/QTD000429/QTD000429.all.tsv.gz	ENSG00000139719	12	122352058	C	CT	chr12_122352058_C_CT	133	0.439394	0.0471288	0.156458	0.0782828	INDEL	222	396	0.98885	ENSG00000139719	ENSG00000139719	2.501	rs11448068
QTS000024	ftp://ftp.ebi.ac.uk/pub/databases/spot/eQTL/sumstats/QTS000024/QTD000429/QTD000429.all.tsv.gz	ENSG00000139719	12	122352058	C	CT	chr12_122352058_C_CT	133	0.439394	0.0471288	0.156458	0.0782828	INDEL	222	396	0.98885	ENSG00000139719	ENSG00000139719	2.501	rs551635795
QTS000024	ftp://ftp.ebi.ac.uk/pub/databases/spot/eQTL/sumstats/QTS000024/QTD000429/QTD000429.all.tsv.gz	ENSG00000139719	12	122352058	CT	C	chr12_122352058_CT_C	44	0.126263	0.508634	-0.0729355	0.11013	INDEL	50	396	0.99258	ENSG00000139719	ENSG00000139719	2.501	rs1177533807
QTS000024	ftp://ftp.ebi.ac.uk/pub/databases/spot/eQTL/sumstats/QTS000024/QTD000429/QTD000429.all.tsv.gz	ENSG00000139722	12	122352058	C	CT	chr12_122352058_C_CT	133	0.439394	0.52267	-0.0515745	0.0805264	INDEL	222	396	0.98885	ENSG00000139722	ENSG00000139722	10.418	rs11448068
QTS000024	ftp://ftp.ebi.ac.uk/pub/databases/spot/eQTL/sumstats/QTS000024/QTD000429/QTD000429.all.tsv.gz	ENSG00000139722	12	122352058	C	CT	chr12_122352058_C_CT	133	0.439394	0.52267	-0.0515745	0.0805264	INDEL	222	396	0.98885	ENSG00000139722	ENSG00000139722	10.418	rs551635795
QTS000024	ftp://ftp.ebi.ac.uk/pub/databases/spot/eQTL/sumstats/QTS000024/QTD000429/QTD000429.all.tsv.gz	ENSG00000139722	12	122352058	CT	C	chr12_122352058_CT_C	44	0.126263	0.109183	0.179553	0.111543	INDEL	50	396	0.99258	ENSG00000139722	ENSG00000139722	10.418	rs1177533807
QTS000024	ftp://ftp.ebi.ac.uk/pub/databases/spot/eQTL/sumstats/QTS000024/QTD000429/QTD000429.all.tsv.gz	ENSG00000139725	12	122352058	C	CT	chr12_122352058_C_CT	133	0.439394	0.215958	0.126506	0.101886	INDEL	222	396	0.98885	ENSG00000139725	ENSG00000139725	0.434	rs11448068
QTS000024	ftp://ftp.ebi.ac.uk/pub/databases/spot/eQTL/sumstats/QTS000024/QTD000429/QTD000429.all.tsv.gz	ENSG00000139725	12	122352058	C	CT	chr12_122352058_C_CT	133	0.439394	0.215958	0.126506	0.101886	INDEL	222	396	0.98885	ENSG00000139725	ENSG00000139725	0.434	rs551635795
QTS000024	ftp://ftp.ebi.ac.uk/pub/databases/spot/eQTL/sumstats/QTS000024/QTD000429/QTD000429.all.tsv.gz	ENSG00000139725	12	122352058	CT	C	chr12_122352058_CT_C	44	0.126263	0.623529	-0.0700507	0.14247	INDEL	50	396	0.99258	ENSG00000139725	ENSG00000139725	0.434	rs1177533807
QTS000024	ftp://ftp.ebi.ac.uk/pub/databases/spot/eQTL/sumstats/QTS000024/QTD000429/QTD000429.all.tsv.gz	ENSG00000139726	12	122352058	C	CT	chr12_122352058_C_CT	133	0.439394	0.0773115	0.147017	0.0827563	INDEL	222	396	0.98885	ENSG00000139726	ENSG00000139726	10.041	rs11448068
QTS000024	ftp://ftp.ebi.ac.uk/pub/databases/spot/eQTL/sumstats/QTS000024/QTD000429/QTD000429.all.tsv.gz	ENSG00000139726	12	122352058	C	CT	chr12_122352058_C_CT	133	0.439394	0.0773115	0.147017	0.0827563	INDEL	222	396	0.98885	ENSG00000139726	ENSG00000139726	10.041	rs551635795
QTS000024	ftp://ftp.ebi.ac.uk/pub/databases/spot/eQTL/sumstats/QTS000024/QTD000429/QTD000429.all.tsv.gz	ENSG00000139726	12	122352058	CT	C	chr12_122352058_CT_C	44	0.126263	0.144369	0.169504	0.115625	INDEL	50	396	0.99258	ENSG00000139726	ENSG00000139726	10.041	rs1177533807
QTS000024	ftp://ftp.ebi.ac.uk/pub/databases/spot/eQTL/sumstats/QTS000024/QTD000429/QTD000429.all.tsv.gz	ENSG00000150967	12	122352058	C	CT	chr12_122352058_C_CT	133	0.439394	0.024713	0.129834	0.0573332	INDEL	222	396	0.98885	ENSG00000150967	ENSG00000150967	0.744	rs11448068
QTS000024	ftp://ftp.ebi.ac.uk/pub/databases/spot/eQTL/sumstats/QTS000024/QTD000429/QTD000429.all.tsv.gz	ENSG00000150967	12	122352058	C	CT	chr12_122352058_C_CT	133	0.439394	0.024713	0.129834	0.0573332	INDEL	222	396	0.98885	ENSG00000150967	ENSG00000150967	0.744	rs551635795
QTS000024	ftp://ftp.ebi.ac.uk/pub/databases/spot/eQTL/sumstats/QTS000024/QTD000429/QTD000429.all.tsv.gz	ENSG00000150967	12	122352058	CT	C	chr12_122352058_CT_C	44	0.126263	0.625013	-0.0396301	0.0809459	INDEL	50	396	0.99258	ENSG00000150967	ENSG00000150967	0.744	rs1177533807
QTS000024	ftp://ftp.ebi.ac.uk/pub/databases/spot/eQTL/sumstats/QTS000024/QTD000429/QTD000429.all.tsv.gz	ENSG00000158104	12	122352058	C	CT	chr12_122352058_C_CT	133	0.439394	0.583918	0.0545424	0.0994131	INDEL	222	396	0.98885	ENSG00000158104	ENSG00000158104	6.237	rs11448068
QTS000024	ftp://ftp.ebi.ac.uk/pub/databases/spot/eQTL/sumstats/QTS000024/QTD000429/QTD000429.all.tsv.gz	ENSG00000158104	12	122352058	C	CT	chr12_122352058_C_CT	133	0.439394	0.583918	0.0545424	0.0994131	INDEL	222	396	0.98885	ENSG00000158104	ENSG00000158104	6.237	rs551635795
QTS000024	ftp://ftp.ebi.ac.uk/pub/databases/spot/eQTL/sumstats/QTS000024/QTD000429/QTD000429.all.tsv.gz	ENSG00000158104	12	122352058	CT	C	chr12_122352058_CT_C	44	0.126263	0.220653	-0.169682	0.138066	INDEL	50	396	0.99258	ENSG00000158104	ENSG00000158104	6.237	rs1177533807
QTS000024	ftp://ftp.ebi.ac.uk/pub/databases/spot/eQTL/sumstats/QTS000024/QTD000429/QTD000429.all.tsv.gz	ENSG00000170633	12	122352058	C	CT	chr12_122352058_C_CT	133	0.439394	0.130241	0.0841818	0.0553835	INDEL	222	396	0.98885	ENSG00000170633	ENSG00000170633	15.333	rs11448068
QTS000024	ftp://ftp.ebi.ac.uk/pub/databases/spot/eQTL/sumstats/QTS000024/QTD000429/QTD000429.all.tsv.gz	ENSG00000170633	12	122352058	C	CT	chr12_122352058_C_CT	133	0.439394	0.130241	0.0841818	0.0553835	INDEL	222	396	0.98885	ENSG00000170633	ENSG00000170633	15.333	rs551635795
QTS000024	ftp://ftp.ebi.ac.uk/pub/databases/spot/eQTL/sumstats/QTS000024/QTD000429/QTD000429.all.tsv.gz	ENSG00000170633	12	122352058	CT	C	chr12_122352058_CT_C	44	0.126263	0.315113	-0.0780083	0.0774418	INDEL	50	396	0.99258	ENSG00000170633	ENSG00000170633	15.333	rs1177533807
QTS000024	ftp://ftp.ebi.ac.uk/pub/databases/spot/eQTL/sumstats/QTS000024/QTD000429/QTD000429.all.tsv.gz	ENSG00000175727	12	122352058	C	CT	chr12_122352058_C_CT	133	0.439394	0.0408372	-0.149752	0.0727038	INDEL	222	396	0.98885	ENSG00000175727	ENSG00000175727	6.735	rs11448068
QTS000024	ftp://ftp.ebi.ac.uk/pub/databases/spot/eQTL/sumstats/QTS000024/QTD000429/QTD000429.all.tsv.gz	ENSG00000175727	12	122352058	C	CT	chr12_122352058_C_CT	133	0.439394	0.0408372	-0.149752	0.0727038	INDEL	222	396	0.98885	ENSG00000175727	ENSG00000175727	6.735	rs551635795
QTS000024	ftp://ftp.ebi.ac.uk/pub/databases/spot/eQTL/sumstats/QTS000024/QTD000429/QTD000429.all.tsv.gz	ENSG00000175727	12	122352058	CT	C	chr12_122352058_CT_C	44	0.126263	0.202105	0.130599	0.102016	INDEL	50	396	0.99258	ENSG00000175727	ENSG00000175727	6.735	rs1177533807
QTS000024	ftp://ftp.ebi.ac.uk/pub/databases/spot/eQTL/sumstats/QTS000024/QTD000429/QTD000429.all.tsv.gz	ENSG00000176383	12	122352058	C	CT	chr12_122352058_C_CT	133	0.439394	0.894418	0.0115671	0.0870362	INDEL	222	396	0.98885	ENSG00000176383	ENSG00000176383	0.781	rs11448068
QTS000024	ftp://ftp.ebi.ac.uk/pub/databases/spot/eQTL/sumstats/QTS000024/QTD000429/QTD000429.all.tsv.gz	ENSG00000176383	12	122352058	C	CT	chr12_122352058_C_CT	133	0.439394	0.894418	0.0115671	0.0870362	INDEL	222	396	0.98885	ENSG00000176383	ENSG00000176383	0.781	rs551635795
QTS000024	ftp://ftp.ebi.ac.uk/pub/databases/spot/eQTL/sumstats/QTS000024/QTD000429/QTD000429.all.tsv.gz	ENSG00000176383	12	122352058	CT	C	chr12_122352058_CT_C	44	0.126263	0.687861	-0.0487816	0.121227	INDEL	50	396	0.99258	ENSG00000176383	ENSG00000176383	0.781	rs1177533807
QTS000024	ftp://ftp.ebi.ac.uk/pub/databases/spot/eQTL/sumstats/QTS000024/QTD000429/QTD000429.all.tsv.gz	ENSG00000182782	12	122352058	C	CT	chr12_122352058_C_CT	133	0.439394	0.0318744	-0.209605	0.0969255	INDEL	222	396	0.98885	ENSG00000182782	ENSG00000182782	30.518	rs11448068
QTS000024	ftp://ftp.ebi.ac.uk/pub/databases/spot/eQTL/sumstats/QTS000024/QTD000429/QTD000429.all.tsv.gz	ENSG00000182782	12	122352058	C	CT	chr12_122352058_C_CT	133	0.439394	0.0318744	-0.209605	0.0969255	INDEL	222	396	0.98885	ENSG00000182782	ENSG00000182782	30.518	rs551635795
QTS000024	ftp://ftp.ebi.ac.uk/pub/databases/spot/eQTL/sumstats/QTS000024/QTD000429/QTD000429.all.tsv.gz	ENSG00000182782	12	122352058	CT	C	chr12_122352058_CT_C	44	0.126263	0.195963	0.176698	0.136144	INDEL	50	396	0.99258	ENSG00000182782	ENSG00000182782	30.518	rs1177533807
QTS000024	ftp://ftp.ebi.ac.uk/pub/databases/spot/eQTL/sumstats/QTS000024/QTD000429/QTD000429.all.tsv.gz	ENSG00000184445	12	122352058	C	CT	chr12_122352058_C_CT	133	0.439394	0.232925	0.130177	0.108769	INDEL	222	396	0.98885	ENSG00000184445	ENSG00000184445	1.776	rs11448068
QTS000024	ftp://ftp.ebi.ac.uk/pub/databases/spot/eQTL/sumstats/QTS000024/QTD000429/QTD000429.all.tsv.gz	ENSG00000184445	12	122352058	C	CT	chr12_122352058_C_CT	133	0.439394	0.232925	0.130177	0.108769	INDEL	222	396	0.98885	ENSG00000184445	ENSG00000184445	1.776	rs551635795
QTS000024	ftp://ftp.ebi.ac.uk/pub/databases/spot/eQTL/sumstats/QTS000024/QTD000429/QTD000429.all.tsv.gz	ENSG00000184445	12	122352058	CT	C	chr12_122352058_CT_C	44	0.126263	0.900568	-0.0190358	0.152143	INDEL	50	396	0.99258	ENSG00000184445	ENSG00000184445	1.776	rs1177533807
QTS000024	ftp://ftp.ebi.ac.uk/pub/databases/spot/eQTL/sumstats/QTS000024/QTD000429/QTD000429.all.tsv.gz	ENSG00000188735	12	122352058	C	CT	chr12_122352058_C_CT	133	0.439394	0.282232	0.0849604	0.0787767	INDEL	222	396	0.98885	ENSG00000188735	ENSG00000188735	0.626	rs11448068
QTS000024	ftp://ftp.ebi.ac.uk/pub/databases/spot/eQTL/sumstats/QTS000024/QTD000429/QTD000429.all.tsv.gz	ENSG00000188735	12	122352058	C	CT	chr12_122352058_C_CT	133	0.439394	0.282232	0.0849604	0.0787767	INDEL	222	396	0.98885	ENSG00000188735	ENSG00000188735	0.626	rs551635795
QTS000024	ftp://ftp.ebi.ac.uk/pub/databases/spot/eQTL/sumstats/QTS000024/QTD000429/QTD000429.all.tsv.gz	ENSG00000188735	12	122352058	CT	C	chr12_122352058_CT_C	44	0.126263	0.66054	-0.0484122	0.110057	INDEL	50	396	0.99258	ENSG00000188735	ENSG00000188735	0.626	rs1177533807
QTS000024	ftp://ftp.ebi.ac.uk/pub/databases/spot/eQTL/sumstats/QTS000024/QTD000429/QTD000429.all.tsv.gz	ENSG00000204671	12	122352058	C	CT	chr12_122352058_C_CT	133	0.439394	0.623735	0.0467426	0.095122	INDEL	222	396	0.98885	ENSG00000204671	ENSG00000204671	0.22	rs11448068
QTS000024	ftp://ftp.ebi.ac.uk/pub/databases/spot/eQTL/sumstats/QTS000024/QTD000429/QTD000429.all.tsv.gz	ENSG00000204671	12	122352058	C	CT	chr12_122352058_C_CT	133	0.439394	0.623735	0.0467426	0.095122	INDEL	222	396	0.98885	ENSG00000204671	ENSG00000204671	0.22	rs551635795
QTS000024	ftp://ftp.ebi.ac.uk/pub/databases/spot/eQTL/sumstats/QTS000024/QTD000429/QTD000429.all.tsv.gz	ENSG00000204671	12	122352058	CT	C	chr12_122352058_CT_C	44	0.126263	0.0921968	-0.222776	0.131603	INDEL	50	396	0.99258	ENSG00000204671	ENSG00000204671	0.22	rs1177533807
QTS000024	ftp://ftp.ebi.ac.uk/pub/databases/spot/eQTL/sumstats/QTS000024/QTD000429/QTD000429.all.tsv.gz	ENSG00000212694	12	122352058	C	CT	chr12_122352058_C_CT	133	0.439394	0.814493	-0.0206456	0.0878639	INDEL	222	396	0.98885	ENSG00000212694	ENSG00000212694	7.461	rs11448068
QTS000024	ftp://ftp.ebi.ac.uk/pub/databases/spot/eQTL/sumstats/QTS000024/QTD000429/QTD000429.all.tsv.gz	ENSG00000212694	12	122352058	C	CT	chr12_122352058_C_CT	133	0.439394	0.814493	-0.0206456	0.0878639	INDEL	222	396	0.98885	ENSG00000212694	ENSG00000212694	7.461	rs551635795
QTS000024	ftp://ftp.ebi.ac.uk/pub/databases/spot/eQTL/sumstats/QTS000024/QTD000429/QTD000429.all.tsv.gz	ENSG00000212694	12	122352058	CT	C	chr12_122352058_CT_C	44	0.126263	0.610788	0.0623823	0.12236	INDEL	50	396	0.99258	ENSG00000212694	ENSG00000212694	7.461	rs1177533807
QTS000024	ftp://ftp.ebi.ac.uk/pub/databases/spot/eQTL/sumstats/QTS000024/QTD000429/QTD000429.all.tsv.gz	ENSG00000255398	12	122352058	C	CT	chr12_122352058_C_CT	133	0.439394	0.140014	-0.15046	0.101513	INDEL	222	396	0.98885	ENSG00000255398	ENSG00000255398	16.309	rs11448068
QTS000024	ftp://ftp.ebi.ac.uk/pub/databases/spot/eQTL/sumstats/QTS000024/QTD000429/QTD000429.all.tsv.gz	ENSG00000255398	12	122352058	C	CT	chr12_122352058_C_CT	133	0.439394	0.140014	-0.15046	0.101513	INDEL	222	396	0.98885	ENSG00000255398	ENSG00000255398	16.309	rs551635795
QTS000024	ftp://ftp.ebi.ac.uk/pub/databases/spot/eQTL/sumstats/QTS000024/QTD000429/QTD000429.all.tsv.gz	ENSG00000255398	12	122352058	CT	C	chr12_122352058_CT_C	44	0.126263	0.286109	0.151754	0.14185	INDEL	50	396	0.99258	ENSG00000255398	ENSG00000255398	16.309	rs1177533807
QTS000024	ftp://ftp.ebi.ac.uk/pub/databases/spot/eQTL/sumstats/QTS000024/QTD000429/QTD000429.all.tsv.gz	ENSG00000256249	12	122352058	C	CT	chr12_122352058_C_CT	133	0.439394	0.0313549	-0.174258	0.0803318	INDEL	222	396	0.98885	ENSG00000256249	ENSG00000256249	0.845	rs11448068
QTS000024	ftp://ftp.ebi.ac.uk/pub/databases/spot/eQTL/sumstats/QTS000024/QTD000429/QTD000429.all.tsv.gz	ENSG00000256249	12	122352058	C	CT	chr12_122352058_C_CT	133	0.439394	0.0313549	-0.174258	0.0803318	INDEL	222	396	0.98885	ENSG00000256249	ENSG00000256249	0.845	rs551635795
QTS000024	ftp://ftp.ebi.ac.uk/pub/databases/spot/eQTL/sumstats/QTS000024/QTD000429/QTD000429.all.tsv.gz	ENSG00000256249	12	122352058	CT	C	chr12_122352058_CT_C	44	0.126263	0.301391	0.117145	0.113032	INDEL	50	396	0.99258	ENSG00000256249	ENSG00000256249	0.845	rs1177533807
QTS000024	ftp://ftp.ebi.ac.uk/pub/databases/spot/eQTL/sumstats/QTS000024/QTD000429/QTD000429.all.tsv.gz	ENSG00000256811	12	122352058	C	CT	chr12_122352058_C_CT	133	0.439394	0.450661	0.0620514	0.0820859	INDEL	222	396	0.98885	ENSG00000256811	ENSG00000256811	0.306	rs11448068
QTS000024	ftp://ftp.ebi.ac.uk/pub/databases/spot/eQTL/sumstats/QTS000024/QTD000429/QTD000429.all.tsv.gz	ENSG00000256811	12	122352058	C	CT	chr12_122352058_C_CT	133	0.439394	0.450661	0.0620514	0.0820859	INDEL	222	396	0.98885	ENSG00000256811	ENSG00000256811	0.306	rs551635795
QTS000024	ftp://ftp.ebi.ac.uk/pub/databases/spot/eQTL/sumstats/QTS000024/QTD000429/QTD000429.all.tsv.gz	ENSG00000256811	12	122352058	CT	C	chr12_122352058_CT_C	44	0.126263	0.817615	-0.0264522	0.114539	INDEL	50	396	0.99258	ENSG00000256811	ENSG00000256811	0.306	rs1177533807
QTS000024	ftp://ftp.ebi.ac.uk/pub/databases/spot/eQTL/sumstats/QTS000024/QTD000429/QTD000429.all.tsv.gz	ENSG00000272849	12	122352058	C	CT	chr12_122352058_C_CT	133	0.439394	0.598556	-0.0425259	0.0806334	INDEL	222	396	0.98885	ENSG00000272849	ENSG00000272849	11.374	rs11448068
QTS000024	ftp://ftp.ebi.ac.uk/pub/databases/spot/eQTL/sumstats/QTS000024/QTD000429/QTD000429.all.tsv.gz	ENSG00000272849	12	122352058	C	CT	chr12_122352058_C_CT	133	0.439394	0.598556	-0.0425259	0.0806334	INDEL	222	396	0.98885	ENSG00000272849	ENSG00000272849	11.374	rs551635795
QTS000024	ftp://ftp.ebi.ac.uk/pub/databases/spot/eQTL/sumstats/QTS000024/QTD000429/QTD000429.all.tsv.gz	ENSG00000272849	12	122352058	CT	C	chr12_122352058_CT_C	44	0.126263	0.449959	0.0849952	0.112263	INDEL	50	396	0.99258	ENSG00000272849	ENSG00000272849	11.374	rs1177533807
QTS000024	ftp://ftp.ebi.ac.uk/pub/databases/spot/eQTL/sumstats/QTS000024/QTD000429/QTD000429.all.tsv.gz	ENSG00000275265	12	122352058	C	CT	chr12_122352058_C_CT	133	0.439394	0.646151	-0.0435381	0.0946736	INDEL	222	396	0.98885	ENSG00000275265	ENSG00000275265	5.274	rs11448068
QTS000024	ftp://ftp.ebi.ac.uk/pub/databases/spot/eQTL/sumstats/QTS000024/QTD000429/QTD000429.all.tsv.gz	ENSG00000275265	12	122352058	C	CT	chr12_122352058_C_CT	133	0.439394	0.646151	-0.0435381	0.0946736	INDEL	222	396	0.98885	ENSG00000275265	ENSG00000275265	5.274	rs551635795
QTS000024	ftp://ftp.ebi.ac.uk/pub/databases/spot/eQTL/sumstats/QTS000024/QTD000429/QTD000429.all.tsv.gz	ENSG00000275265	12	122352058	CT	C	chr12_122352058_CT_C	44	0.126263	0.999816	-3.05323e-05	0.131993	INDEL	50	396	0.99258	ENSG00000275265	ENSG00000275265	5.274	rs1177533807
QTS000024	ftp://ftp.ebi.ac.uk/pub/databases/spot/eQTL/sumstats/QTS000024/QTD000429/QTD000429.all.tsv.gz	ENSG00000276045	12	122352058	C	CT	chr12_122352058_C_CT	133	0.439394	0.568271	-0.0380871	0.0666284	INDEL	222	396	0.98885	ENSG00000276045	ENSG00000276045	6.088	rs11448068
QTS000024	ftp://ftp.ebi.ac.uk/pub/databases/spot/eQTL/sumstats/QTS000024/QTD000429/QTD000429.all.tsv.gz	ENSG00000276045	12	122352058	C	CT	chr12_122352058_C_CT	133	0.439394	0.568271	-0.0380871	0.0666284	INDEL	222	396	0.98885	ENSG00000276045	ENSG00000276045	6.088	rs551635795
QTS000024	ftp://ftp.ebi.ac.uk/pub/databases/spot/eQTL/sumstats/QTS000024/QTD000429/QTD000429.all.tsv.gz	ENSG00000276045	12	122352058	CT	C	chr12_122352058_CT_C	44	0.126263	0.616831	-0.0465407	0.0928582	INDEL	50	396	0.99258	ENSG00000276045	ENSG00000276045	6.088	rs1177533807
QTS000024	ftp://ftp.ebi.ac.uk/pub/databases/spot/eQTL/sumstats/QTS000024/QTD000429/QTD000429.all.tsv.gz	ENSG00000278084	12	122352058	C	CT	chr12_122352058_C_CT	133	0.439394	0.927035	0.00737458	0.0804189	INDEL	222	396	0.98885	ENSG00000278084	ENSG00000278084	1.09	rs11448068
QTS000024	ftp://ftp.ebi.ac.uk/pub/databases/spot/eQTL/sumstats/QTS000024/QTD000429/QTD000429.all.tsv.gz	ENSG00000278084	12	122352058	C	CT	chr12_122352058_C_CT	133	0.439394	0.927035	0.00737458	0.0804189	INDEL	222	396	0.98885	ENSG00000278084	ENSG00000278084	1.09	rs551635795
QTS000024	ftp://ftp.ebi.ac.uk/pub/databases/spot/eQTL/sumstats/QTS000024/QTD000429/QTD000429.all.tsv.gz	ENSG00000278084	12	122352058	CT	C	chr12_122352058_CT_C	44	0.126263	0.715241	-0.0409299	0.112016	INDEL	50	396	0.99258	ENSG00000278084	ENSG00000278084	1.09	rs1177533807
QTS000024	ftp://ftp.ebi.ac.uk/pub/databases/spot/eQTL/sumstats/QTS000024/QTD000429/QTD000429.all.tsv.gz	ENSG00000286586	12	122352058	C	CT	chr12_122352058_C_CT	133	0.439394	0.76549	0.0247841	0.0829665	INDEL	222	396	0.98885	ENSG00000286586	ENSG00000286586	0	rs11448068
QTS000024	ftp://ftp.ebi.ac.uk/pub/databases/spot/eQTL/sumstats/QTS000024/QTD000429/QTD000429.all.tsv.gz	ENSG00000286586	12	122352058	C	CT	chr12_122352058_C_CT	133	0.439394	0.76549	0.0247841	0.0829665	INDEL	222	396	0.98885	ENSG00000286586	ENSG00000286586	0	rs551635795
QTS000024	ftp://ftp.ebi.ac.uk/pub/databases/spot/eQTL/sumstats/QTS000024/QTD000429/QTD000429.all.tsv.gz	ENSG00000286586	12	122352058	CT	C	chr12_122352058_CT_C	44	0.126263	0.283468	0.123997	0.115269	INDEL	50	396	0.99258	ENSG00000286586	ENSG00000286586	0	rs1177533807
QTS000024	ftp://ftp.ebi.ac.uk/pub/databases/spot/eQTL/sumstats/QTS000024/QTD000429/QTD000429.all.tsv.gz	ENSG00000033030	12	122352563	G	A	chr12_122352563_G_A	47	0.138889	0.265817	-0.126718	0.11353	SNP	55	396	0.99998	ENSG00000033030	ENSG00000033030	17.721	rs58928984
QTS000024	ftp://ftp.ebi.ac.uk/pub/databases/spot/eQTL/sumstats/QTS000024/QTD000429/QTD000429.all.tsv.gz	ENSG00000051825	12	122352563	G	A	chr12_122352563_G_A	47	0.138889	0.969427	0.0043728	0.113934	SNP	55	396	0.99998	ENSG00000051825	ENSG00000051825	0.881	rs58928984
QTS000024	ftp://ftp.ebi.ac.uk/pub/databases/spot/eQTL/sumstats/QTS000024/QTD000429/QTD000429.all.tsv.gz	ENSG00000089053	12	122352563	G	A	chr12_122352563_G_A	47	0.138889	0.707312	-0.032142	0.0854716	SNP	55	396	0.99998	ENSG00000089053	ENSG00000089053	4.625	rs58928984
QTS000024	ftp://ftp.ebi.ac.uk/pub/databases/spot/eQTL/sumstats/QTS000024/QTD000429/QTD000429.all.tsv.gz	ENSG00000089094	12	122352563	G	A	chr12_122352563_G_A	47	0.138889	0.0545497	0.157452	0.0813767	SNP	55	396	0.99998	ENSG00000089094	ENSG00000089094	7.529	rs58928984
QTS000024	ftp://ftp.ebi.ac.uk/pub/databases/spot/eQTL/sumstats/QTS000024/QTD000429/QTD000429.all.tsv.gz	ENSG00000110801	12	122352563	G	A	chr12_122352563_G_A	47	0.138889	0.496178	-0.0613128	0.0899175	SNP	55	396	0.99998	ENSG00000110801	ENSG00000110801	1.208	rs58928984
QTS000024	ftp://ftp.ebi.ac.uk/pub/databases/spot/eQTL/sumstats/QTS000024/QTD000429/QTD000429.all.tsv.gz	ENSG00000111011	12	122352563	G	A	chr12_122352563_G_A	47	0.138889	0.77225	-0.0237092	0.0817948	SNP	55	396	0.99998	ENSG00000111011	ENSG00000111011	44.842	rs58928984
QTS000024	ftp://ftp.ebi.ac.uk/pub/databases/spot/eQTL/sumstats/QTS000024/QTD000429/QTD000429.all.tsv.gz	ENSG00000111328	12	122352563	G	A	chr12_122352563_G_A	47	0.138889	0.299116	-0.0988458	0.0949266	SNP	55	396	0.99998	ENSG00000111328	ENSG00000111328	3.773	rs58928984
QTS000024	ftp://ftp.ebi.ac.uk/pub/databases/spot/eQTL/sumstats/QTS000024/QTD000429/QTD000429.all.tsv.gz	ENSG00000130779	12	122352563	G	A	chr12_122352563_G_A	47	0.138889	0.555477	-0.073168	0.123875	SNP	55	396	0.99998	ENSG00000130779	ENSG00000130779	29.615	rs58928984
QTS000024	ftp://ftp.ebi.ac.uk/pub/databases/spot/eQTL/sumstats/QTS000024/QTD000429/QTD000429.all.tsv.gz	ENSG00000130787	12	122352563	G	A	chr12_122352563_G_A	47	0.138889	0.679817	-0.0364266	0.0881202	SNP	55	396	0.99998	ENSG00000130787	ENSG00000130787	5.849	rs58928984
QTS000024	ftp://ftp.ebi.ac.uk/pub/databases/spot/eQTL/sumstats/QTS000024/QTD000429/QTD000429.all.tsv.gz	ENSG00000130921	12	122352563	G	A	chr12_122352563_G_A	47	0.138889	0.808752	-0.0297132	0.122586	SNP	55	396	0.99998	ENSG00000130921	ENSG00000130921	1.005	rs58928984
QTS000024	ftp://ftp.ebi.ac.uk/pub/databases/spot/eQTL/sumstats/QTS000024/QTD000429/QTD000429.all.tsv.gz	ENSG00000139718	12	122352563	G	A	chr12_122352563_G_A	47	0.138889	0.1797	0.106094	0.0787728	SNP	55	396	0.99998	ENSG00000139718	ENSG00000139718	56.3	rs58928984
QTS000024	ftp://ftp.ebi.ac.uk/pub/databases/spot/eQTL/sumstats/QTS000024/QTD000429/QTD000429.all.tsv.gz	ENSG00000139719	12	122352563	G	A	chr12_122352563_G_A	47	0.138889	0.389648	-0.089822	0.104165	SNP	55	396	0.99998	ENSG00000139719	ENSG00000139719	2.501	rs58928984
QTS000024	ftp://ftp.ebi.ac.uk/pub/databases/spot/eQTL/sumstats/QTS000024/QTD000429/QTD000429.all.tsv.gz	ENSG00000139722	12	122352563	G	A	chr12_122352563_G_A	47	0.138889	0.0912544	0.179123	0.105506	SNP	55	396	0.99998	ENSG00000139722	ENSG00000139722	10.418	rs58928984
QTS000024	ftp://ftp.ebi.ac.uk/pub/databases/spot/eQTL/sumstats/QTS000024/QTD000429/QTD000429.all.tsv.gz	ENSG00000139725	12	122352563	G	A	chr12_122352563_G_A	47	0.138889	0.682012	-0.0553559	0.134892	SNP	55	396	0.99998	ENSG00000139725	ENSG00000139725	0.434	rs58928984
QTS000024	ftp://ftp.ebi.ac.uk/pub/databases/spot/eQTL/sumstats/QTS000024/QTD000429/QTD000429.all.tsv.gz	ENSG00000139726	12	122352563	G	A	chr12_122352563_G_A	47	0.138889	0.135187	0.164197	0.109422	SNP	55	396	0.99998	ENSG00000139726	ENSG00000139726	10.041	rs58928984
QTS000024	ftp://ftp.ebi.ac.uk/pub/databases/spot/eQTL/sumstats/QTS000024/QTD000429/QTD000429.all.tsv.gz	ENSG00000150967	12	122352563	G	A	chr12_122352563_G_A	47	0.138889	0.368326	-0.0689957	0.0765053	SNP	55	396	0.99998	ENSG00000150967	ENSG00000150967	0.744	rs58928984
QTS000024	ftp://ftp.ebi.ac.uk/pub/databases/spot/eQTL/sumstats/QTS000024/QTD000429/QTD000429.all.tsv.gz	ENSG00000158104	12	122352563	G	A	chr12_122352563_G_A	47	0.138889	0.383803	-0.114331	0.130962	SNP	55	396	0.99998	ENSG00000158104	ENSG00000158104	6.237	rs58928984
QTS000024	ftp://ftp.ebi.ac.uk/pub/databases/spot/eQTL/sumstats/QTS000024/QTD000429/QTD000429.all.tsv.gz	ENSG00000170633	12	122352563	G	A	chr12_122352563_G_A	47	0.138889	0.343033	-0.0697116	0.07333	SNP	55	396	0.99998	ENSG00000170633	ENSG00000170633	15.333	rs58928984
QTS000024	ftp://ftp.ebi.ac.uk/pub/databases/spot/eQTL/sumstats/QTS000024/QTD000429/QTD000429.all.tsv.gz	ENSG00000175727	12	122352563	G	A	chr12_122352563_G_A	47	0.138889	0.400687	0.0815525	0.0968145	SNP	55	396	0.99998	ENSG00000175727	ENSG00000175727	6.735	rs58928984
QTS000024	ftp://ftp.ebi.ac.uk/pub/databases/spot/eQTL/sumstats/QTS000024/QTD000429/QTD000429.all.tsv.gz	ENSG00000176383	12	122352563	G	A	chr12_122352563_G_A	47	0.138889	0.655001	0.0513547	0.114744	SNP	55	396	0.99998	ENSG00000176383	ENSG00000176383	0.781	rs58928984
QTS000024	ftp://ftp.ebi.ac.uk/pub/databases/spot/eQTL/sumstats/QTS000024/QTD000429/QTD000429.all.tsv.gz	ENSG00000182782	12	122352563	G	A	chr12_122352563_G_A	47	0.138889	0.172952	0.176229	0.128811	SNP	55	396	0.99998	ENSG00000182782	ENSG00000182782	30.518	rs58928984
QTS000024	ftp://ftp.ebi.ac.uk/pub/databases/spot/eQTL/sumstats/QTS000024/QTD000429/QTD000429.all.tsv.gz	ENSG00000184445	12	122352563	G	A	chr12_122352563_G_A	47	0.138889	0.70517	-0.0545569	0.143971	SNP	55	396	0.99998	ENSG00000184445	ENSG00000184445	1.776	rs58928984
QTS000024	ftp://ftp.ebi.ac.uk/pub/databases/spot/eQTL/sumstats/QTS000024/QTD000429/QTD000429.all.tsv.gz	ENSG00000188735	12	122352563	G	A	chr12_122352563_G_A	47	0.138889	0.640566	-0.0487209	0.104174	SNP	55	396	0.99998	ENSG00000188735	ENSG00000188735	0.626	rs58928984
QTS000024	ftp://ftp.ebi.ac.uk/pub/databases/spot/eQTL/sumstats/QTS000024/QTD000429/QTD000429.all.tsv.gz	ENSG00000204671	12	122352563	G	A	chr12_122352563_G_A	47	0.138889	0.0639079	-0.231847	0.124374	SNP	55	396	0.99998	ENSG00000204671	ENSG00000204671	0.22	rs58928984
QTS000024	ftp://ftp.ebi.ac.uk/pub/databases/spot/eQTL/sumstats/QTS000024/QTD000429/QTD000429.all.tsv.gz	ENSG00000212694	12	122352563	G	A	chr12_122352563_G_A	47	0.138889	0.621668	0.0572595	0.115833	SNP	55	396	0.99998	ENSG00000212694	ENSG00000212694	7.461	rs58928984
QTS000024	ftp://ftp.ebi.ac.uk/pub/databases/spot/eQTL/sumstats/QTS000024/QTD000429/QTD000429.all.tsv.gz	ENSG00000255398	12	122352563	G	A	chr12_122352563_G_A	47	0.138889	0.190272	0.17625	0.134066	SNP	55	396	0.99998	ENSG00000255398	ENSG00000255398	16.309	rs58928984
QTS000024	ftp://ftp.ebi.ac.uk/pub/databases/spot/eQTL/sumstats/QTS000024/QTD000429/QTD000429.all.tsv.gz	ENSG00000256249	12	122352563	G	A	chr12_122352563_G_A	47	0.138889	0.47812	0.0761709	0.107164	SNP	55	396	0.99998	ENSG00000256249	ENSG00000256249	0.845	rs58928984
QTS000024	ftp://ftp.ebi.ac.uk/pub/databases/spot/eQTL/sumstats/QTS000024/QTD000429/QTD000429.all.tsv.gz	ENSG00000256811	12	122352563	G	A	chr12_122352563_G_A	47	0.138889	0.931044	0.00939625	0.108438	SNP	55	396	0.99998	ENSG00000256811	ENSG00000256811	0.306	rs58928984
QTS000024	ftp://ftp.ebi.ac.uk/pub/databases/spot/eQTL/sumstats/QTS000024/QTD000429/QTD000429.all.tsv.gz	ENSG00000272849	12	122352563	G	A	chr12_122352563_G_A	47	0.138889	0.454778	0.0796064	0.106274	SNP	55	396	0.99998	ENSG00000272849	ENSG00000272849	11.374	rs58928984
QTS000024	ftp://ftp.ebi.ac.uk/pub/databases/spot/eQTL/sumstats/QTS000024/QTD000429/QTD000429.all.tsv.gz	ENSG00000275265	12	122352563	G	A	chr12_122352563_G_A	47	0.138889	0.4006	-0.105066	0.124706	SNP	55	396	0.99998	ENSG00000275265	ENSG00000275265	5.274	rs58928984
QTS000024	ftp://ftp.ebi.ac.uk/pub/databases/spot/eQTL/sumstats/QTS000024/QTD000429/QTD000429.all.tsv.gz	ENSG00000276045	12	122352563	G	A	chr12_122352563_G_A	47	0.138889	0.88283	0.0129813	0.0879564	SNP	55	396	0.99998	ENSG00000276045	ENSG00000276045	6.088	rs58928984
QTS000024	ftp://ftp.ebi.ac.uk/pub/databases/spot/eQTL/sumstats/QTS000024/QTD000429/QTD000429.all.tsv.gz	ENSG00000278084	12	122352563	G	A	chr12_122352563_G_A	47	0.138889	0.932166	-0.00904138	0.106073	SNP	55	396	0.99998	ENSG00000278084	ENSG00000278084	1.09	rs58928984
QTS000024	ftp://ftp.ebi.ac.uk/pub/databases/spot/eQTL/sumstats/QTS000024/QTD000429/QTD000429.all.tsv.gz	ENSG00000286586	12	122352563	G	A	chr12_122352563_G_A	47	0.138889	0.593652	0.0584596	0.109375	SNP	55	396	0.99998	ENSG00000286586	ENSG00000286586	0	rs58928984
QTS000024	ftp://ftp.ebi.ac.uk/pub/databases/spot/eQTL/sumstats/QTS000024/QTD000429/QTD000429.all.tsv.gz	ENSG00000033030	12	122352641	C	T	chr12_122352641_C_T	11	0.0277778	0.0452872	0.493894	0.245015	SNP	11	396	0.99793	ENSG00000033030	ENSG00000033030	17.721	rs115075230
QTS000024	ftp://ftp.ebi.ac.uk/pub/databases/spot/eQTL/sumstats/QTS000024/QTD000429/QTD000429.all.tsv.gz	ENSG00000051825	12	122352641	C	T	chr12_122352641_C_T	11	0.0277778	0.62062	0.122761	0.247595	SNP	11	396	0.99793	ENSG00000051825	ENSG00000051825	0.881	rs115075230
QTS000024	ftp://ftp.ebi.ac.uk/pub/databases/spot/eQTL/sumstats/QTS000024/QTD000429/QTD000429.all.tsv.gz	ENSG00000089053	12	122352641	C	T	chr12_122352641_C_T	11	0.0277778	0.0692579	-0.336737	0.184264	SNP	11	396	0.99793	ENSG00000089053	ENSG00000089053	4.625	rs115075230
QTS000024	ftp://ftp.ebi.ac.uk/pub/databases/spot/eQTL/sumstats/QTS000024/QTD000429/QTD000429.all.tsv.gz	ENSG00000089094	12	122352641	C	T	chr12_122352641_C_T	11	0.0277778	0.217318	-0.220379	0.178018	SNP	11	396	0.99793	ENSG00000089094	ENSG00000089094	7.529	rs115075230
QTS000024	ftp://ftp.ebi.ac.uk/pub/databases/spot/eQTL/sumstats/QTS000024/QTD000429/QTD000429.all.tsv.gz	ENSG00000110801	12	122352641	C	T	chr12_122352641_C_T	11	0.0277778	0.411278	0.160935	0.195421	SNP	11	396	0.99793	ENSG00000110801	ENSG00000110801	1.208	rs115075230
QTS000024	ftp://ftp.ebi.ac.uk/pub/databases/spot/eQTL/sumstats/QTS000024/QTD000429/QTD000429.all.tsv.gz	ENSG00000111011	12	122352641	C	T	chr12_122352641_C_T	11	0.0277778	0.082375	0.308191	0.176447	SNP	11	396	0.99793	ENSG00000111011	ENSG00000111011	44.842	rs115075230
QTS000024	ftp://ftp.ebi.ac.uk/pub/databases/spot/eQTL/sumstats/QTS000024/QTD000429/QTD000429.all.tsv.gz	ENSG00000111328	12	122352641	C	T	chr12_122352641_C_T	11	0.0277778	0.487223	-0.143937	0.206764	SNP	11	396	0.99793	ENSG00000111328	ENSG00000111328	3.773	rs115075230
QTS000024	ftp://ftp.ebi.ac.uk/pub/databases/spot/eQTL/sumstats/QTS000024/QTD000429/QTD000429.all.tsv.gz	ENSG00000130779	12	122352641	C	T	chr12_122352641_C_T	11	0.0277778	0.483961	-0.188861	0.269273	SNP	11	396	0.99793	ENSG00000130779	ENSG00000130779	29.615	rs115075230
QTS000024	ftp://ftp.ebi.ac.uk/pub/databases/spot/eQTL/sumstats/QTS000024/QTD000429/QTD000429.all.tsv.gz	ENSG00000130787	12	122352641	C	T	chr12_122352641_C_T	11	0.0277778	0.586447	-0.104392	0.19156	SNP	11	396	0.99793	ENSG00000130787	ENSG00000130787	5.849	rs115075230
QTS000024	ftp://ftp.ebi.ac.uk/pub/databases/spot/eQTL/sumstats/QTS000024/QTD000429/QTD000429.all.tsv.gz	ENSG00000130921	12	122352641	C	T	chr12_122352641_C_T	11	0.0277778	0.20194	0.339922	0.265431	SNP	11	396	0.99793	ENSG00000130921	ENSG00000130921	1.005	rs115075230
QTS000024	ftp://ftp.ebi.ac.uk/pub/databases/spot/eQTL/sumstats/QTS000024/QTD000429/QTD000429.all.tsv.gz	ENSG00000139718	12	122352641	C	T	chr12_122352641_C_T	11	0.0277778	0.594551	0.0917148	0.172012	SNP	11	396	0.99793	ENSG00000139718	ENSG00000139718	56.3	rs115075230
QTS000024	ftp://ftp.ebi.ac.uk/pub/databases/spot/eQTL/sumstats/QTS000024/QTD000429/QTD000429.all.tsv.gz	ENSG00000139719	12	122352641	C	T	chr12_122352641_C_T	11	0.0277778	0.496264	-0.154543	0.226689	SNP	11	396	0.99793	ENSG00000139719	ENSG00000139719	2.501	rs115075230
QTS000024	ftp://ftp.ebi.ac.uk/pub/databases/spot/eQTL/sumstats/QTS000024/QTD000429/QTD000429.all.tsv.gz	ENSG00000139722	12	122352641	C	T	chr12_122352641_C_T	11	0.0277778	0.845973	0.0449781	0.231209	SNP	11	396	0.99793	ENSG00000139722	ENSG00000139722	10.418	rs115075230
QTS000024	ftp://ftp.ebi.ac.uk/pub/databases/spot/eQTL/sumstats/QTS000024/QTD000429/QTD000429.all.tsv.gz	ENSG00000139725	12	122352641	C	T	chr12_122352641_C_T	11	0.0277778	0.75842	0.09037	0.293393	SNP	11	396	0.99793	ENSG00000139725	ENSG00000139725	0.434	rs115075230
QTS000024	ftp://ftp.ebi.ac.uk/pub/databases/spot/eQTL/sumstats/QTS000024/QTD000429/QTD000429.all.tsv.gz	ENSG00000139726	12	122352641	C	T	chr12_122352641_C_T	11	0.0277778	0.127734	0.363983	0.237892	SNP	11	396	0.99793	ENSG00000139726	ENSG00000139726	10.041	rs115075230
QTS000024	ftp://ftp.ebi.ac.uk/pub/databases/spot/eQTL/sumstats/QTS000024/QTD000429/QTD000429.all.tsv.gz	ENSG00000150967	12	122352641	C	T	chr12_122352641_C_T	11	0.0277778	0.124779	-0.25547	0.165664	SNP	11	396	0.99793	ENSG00000150967	ENSG00000150967	0.744	rs115075230
QTS000024	ftp://ftp.ebi.ac.uk/pub/databases/spot/eQTL/sumstats/QTS000024/QTD000429/QTD000429.all.tsv.gz	ENSG00000158104	12	122352641	C	T	chr12_122352641_C_T	11	0.0277778	0.599901	-0.149843	0.285166	SNP	11	396	0.99793	ENSG00000158104	ENSG00000158104	6.237	rs115075230
QTS000024	ftp://ftp.ebi.ac.uk/pub/databases/spot/eQTL/sumstats/QTS000024/QTD000429/QTD000429.all.tsv.gz	ENSG00000170633	12	122352641	C	T	chr12_122352641_C_T	11	0.0277778	0.759525	-0.0489933	0.159815	SNP	11	396	0.99793	ENSG00000170633	ENSG00000170633	15.333	rs115075230
QTS000024	ftp://ftp.ebi.ac.uk/pub/databases/spot/eQTL/sumstats/QTS000024/QTD000429/QTD000429.all.tsv.gz	ENSG00000175727	12	122352641	C	T	chr12_122352641_C_T	11	0.0277778	0.026821	0.464559	0.208126	SNP	11	396	0.99793	ENSG00000175727	ENSG00000175727	6.735	rs115075230
QTS000024	ftp://ftp.ebi.ac.uk/pub/databases/spot/eQTL/sumstats/QTS000024/QTD000429/QTD000429.all.tsv.gz	ENSG00000176383	12	122352641	C	T	chr12_122352641_C_T	11	0.0277778	0.515757	-0.162381	0.24937	SNP	11	396	0.99793	ENSG00000176383	ENSG00000176383	0.781	rs115075230
QTS000024	ftp://ftp.ebi.ac.uk/pub/databases/spot/eQTL/sumstats/QTS000024/QTD000429/QTD000429.all.tsv.gz	ENSG00000182782	12	122352641	C	T	chr12_122352641_C_T	11	0.0277778	0.138447	0.416449	0.279853	SNP	11	396	0.99793	ENSG00000182782	ENSG00000182782	30.518	rs115075230
QTS000024	ftp://ftp.ebi.ac.uk/pub/databases/spot/eQTL/sumstats/QTS000024/QTD000429/QTD000429.all.tsv.gz	ENSG00000184445	12	122352641	C	T	chr12_122352641_C_T	11	0.0277778	0.764057	0.094127	0.313125	SNP	11	396	0.99793	ENSG00000184445	ENSG00000184445	1.776	rs115075230
QTS000024	ftp://ftp.ebi.ac.uk/pub/databases/spot/eQTL/sumstats/QTS000024/QTD000429/QTD000429.all.tsv.gz	ENSG00000188735	12	122352641	C	T	chr12_122352641_C_T	11	0.0277778	0.68103	-0.0932813	0.226568	SNP	11	396	0.99793	ENSG00000188735	ENSG00000188735	0.626	rs115075230
QTS000024	ftp://ftp.ebi.ac.uk/pub/databases/spot/eQTL/sumstats/QTS000024/QTD000429/QTD000429.all.tsv.gz	ENSG00000204671	12	122352641	C	T	chr12_122352641_C_T	11	0.0277778	0.228206	-0.328781	0.271935	SNP	11	396	0.99793	ENSG00000204671	ENSG00000204671	0.22	rs115075230
QTS000024	ftp://ftp.ebi.ac.uk/pub/databases/spot/eQTL/sumstats/QTS000024/QTD000429/QTD000429.all.tsv.gz	ENSG00000212694	12	122352641	C	T	chr12_122352641_C_T	11	0.0277778	0.966329	-0.0106547	0.252057	SNP	11	396	0.99793	ENSG00000212694	ENSG00000212694	7.461	rs115075230
QTS000024	ftp://ftp.ebi.ac.uk/pub/databases/spot/eQTL/sumstats/QTS000024/QTD000429/QTD000429.all.tsv.gz	ENSG00000255398	12	122352641	C	T	chr12_122352641_C_T	11	0.0277778	0.295414	0.306438	0.292035	SNP	11	396	0.99793	ENSG00000255398	ENSG00000255398	16.309	rs115075230
QTS000024	ftp://ftp.ebi.ac.uk/pub/databases/spot/eQTL/sumstats/QTS000024/QTD000429/QTD000429.all.tsv.gz	ENSG00000256249	12	122352641	C	T	chr12_122352641_C_T	11	0.0277778	0.661832	0.102181	0.233237	SNP	11	396	0.99793	ENSG00000256249	ENSG00000256249	0.845	rs115075230
QTS000024	ftp://ftp.ebi.ac.uk/pub/databases/spot/eQTL/sumstats/QTS000024/QTD000429/QTD000429.all.tsv.gz	ENSG00000256811	12	122352641	C	T	chr12_122352641_C_T	11	0.0277778	0.993795	-0.00183655	0.235814	SNP	11	396	0.99793	ENSG00000256811	ENSG00000256811	0.306	rs115075230
QTS000024	ftp://ftp.ebi.ac.uk/pub/databases/spot/eQTL/sumstats/QTS000024/QTD000429/QTD000429.all.tsv.gz	ENSG00000272849	12	122352641	C	T	chr12_122352641_C_T	11	0.0277778	0.272866	0.253718	0.230696	SNP	11	396	0.99793	ENSG00000272849	ENSG00000272849	11.374	rs115075230
QTS000024	ftp://ftp.ebi.ac.uk/pub/databases/spot/eQTL/sumstats/QTS000024/QTD000429/QTD000429.all.tsv.gz	ENSG00000275265	12	122352641	C	T	chr12_122352641_C_T	11	0.0277778	0.46843	0.197126	0.271318	SNP	11	396	0.99793	ENSG00000275265	ENSG00000275265	5.274	rs115075230
QTS000024	ftp://ftp.ebi.ac.uk/pub/databases/spot/eQTL/sumstats/QTS000024/QTD000429/QTD000429.all.tsv.gz	ENSG00000276045	12	122352641	C	T	chr12_122352641_C_T	11	0.0277778	0.135767	0.284863	0.190118	SNP	11	396	0.99793	ENSG00000276045	ENSG00000276045	6.088	rs115075230
QTS000024	ftp://ftp.ebi.ac.uk/pub/databases/spot/eQTL/sumstats/QTS000024/QTD000429/QTD000429.all.tsv.gz	ENSG00000278084	12	122352641	C	T	chr12_122352641_C_T	11	0.0277778	0.103091	0.375152	0.228998	SNP	11	396	0.99793	ENSG00000278084	ENSG00000278084	1.09	rs115075230
QTS000024	ftp://ftp.ebi.ac.uk/pub/databases/spot/eQTL/sumstats/QTS000024/QTD000429/QTD000429.all.tsv.gz	ENSG00000286586	12	122352641	C	T	chr12_122352641_C_T	11	0.0277778	0.326486	0.233571	0.237404	SNP	11	396	0.99793	ENSG00000286586	ENSG00000286586	0	rs115075230
QTS000024	ftp://ftp.ebi.ac.uk/pub/databases/spot/eQTL/sumstats/QTS000024/QTD000429/QTD000429.all.tsv.gz	ENSG00000033030	12	122352668	G	A	chr12_122352668_G_A	11	0.0277778	0.0453622	0.493739	0.245025	SNP	11	396	0.99766	ENSG00000033030	ENSG00000033030	17.721	rs114294631
QTS000024	ftp://ftp.ebi.ac.uk/pub/databases/spot/eQTL/sumstats/QTS000024/QTD000429/QTD000429.all.tsv.gz	ENSG00000051825	12	122352668	G	A	chr12_122352668_G_A	11	0.0277778	0.620356	0.122858	0.247603	SNP	11	396	0.99766	ENSG00000051825	ENSG00000051825	0.881	rs114294631
QTS000024	ftp://ftp.ebi.ac.uk/pub/databases/spot/eQTL/sumstats/QTS000024/QTD000429/QTD000429.all.tsv.gz	ENSG00000089053	12	122352668	G	A	chr12_122352668_G_A	11	0.0277778	0.0691286	-0.336903	0.184268	SNP	11	396	0.99766	ENSG00000089053	ENSG00000089053	4.625	rs114294631
QTS000024	ftp://ftp.ebi.ac.uk/pub/databases/spot/eQTL/sumstats/QTS000024/QTD000429/QTD000429.all.tsv.gz	ENSG00000089094	12	122352668	G	A	chr12_122352668_G_A	11	0.0277778	0.217578	-0.220262	0.178025	SNP	11	396	0.99766	ENSG00000089094	ENSG00000089094	7.529	rs114294631
QTS000024	ftp://ftp.ebi.ac.uk/pub/databases/spot/eQTL/sumstats/QTS000024/QTD000429/QTD000429.all.tsv.gz	ENSG00000110801	12	122352668	G	A	chr12_122352668_G_A	11	0.0277778	0.411411	0.160894	0.195427	SNP	11	396	0.99766	ENSG00000110801	ENSG00000110801	1.208	rs114294631
QTS000024	ftp://ftp.ebi.ac.uk/pub/databases/spot/eQTL/sumstats/QTS000024/QTD000429/QTD000429.all.tsv.gz	ENSG00000111011	12	122352668	G	A	chr12_122352668_G_A	11	0.0277778	0.0823331	0.308243	0.176452	SNP	11	396	0.99766	ENSG00000111011	ENSG00000111011	44.842	rs114294631
QTS000024	ftp://ftp.ebi.ac.uk/pub/databases/spot/eQTL/sumstats/QTS000024/QTD000429/QTD000429.all.tsv.gz	ENSG00000111328	12	122352668	G	A	chr12_122352668_G_A	11	0.0277778	0.487544	-0.143835	0.206771	SNP	11	396	0.99766	ENSG00000111328	ENSG00000111328	3.773	rs114294631
QTS000024	ftp://ftp.ebi.ac.uk/pub/databases/spot/eQTL/sumstats/QTS000024/QTD000429/QTD000429.all.tsv.gz	ENSG00000130779	12	122352668	G	A	chr12_122352668_G_A	11	0.0277778	0.484229	-0.188751	0.269282	SNP	11	396	0.99766	ENSG00000130779	ENSG00000130779	29.615	rs114294631
QTS000024	ftp://ftp.ebi.ac.uk/pub/databases/spot/eQTL/sumstats/QTS000024/QTD000429/QTD000429.all.tsv.gz	ENSG00000130787	12	122352668	G	A	chr12_122352668_G_A	11	0.0277778	0.586345	-0.104424	0.191566	SNP	11	396	0.99766	ENSG00000130787	ENSG00000130787	5.849	rs114294631
QTS000024	ftp://ftp.ebi.ac.uk/pub/databases/spot/eQTL/sumstats/QTS000024/QTD000429/QTD000429.all.tsv.gz	ENSG00000130921	12	122352668	G	A	chr12_122352668_G_A	11	0.0277778	0.201685	0.340125	0.265438	SNP	11	396	0.99766	ENSG00000130921	ENSG00000130921	1.005	rs114294631
QTS000024	ftp://ftp.ebi.ac.uk/pub/databases/spot/eQTL/sumstats/QTS000024/QTD000429/QTD000429.all.tsv.gz	ENSG00000139718	12	122352668	G	A	chr12_122352668_G_A	11	0.0277778	0.594879	0.0916361	0.172018	SNP	11	396	0.99766	ENSG00000139718	ENSG00000139718	56.3	rs114294631
QTS000024	ftp://ftp.ebi.ac.uk/pub/databases/spot/eQTL/sumstats/QTS000024/QTD000429/QTD000429.all.tsv.gz	ENSG00000139719	12	122352668	G	A	chr12_122352668_G_A	11	0.0277778	0.496214	-0.154566	0.226696	SNP	11	396	0.99766	ENSG00000139719	ENSG00000139719	2.501	rs114294631
QTS000024	ftp://ftp.ebi.ac.uk/pub/databases/spot/eQTL/sumstats/QTS000024/QTD000429/QTD000429.all.tsv.gz	ENSG00000139722	12	122352668	G	A	chr12_122352668_G_A	11	0.0277778	0.846548	0.0448095	0.231216	SNP	11	396	0.99766	ENSG00000139722	ENSG00000139722	10.418	rs114294631
QTS000024	ftp://ftp.ebi.ac.uk/pub/databases/spot/eQTL/sumstats/QTS000024/QTD000429/QTD000429.all.tsv.gz	ENSG00000139725	12	122352668	G	A	chr12_122352668_G_A	11	0.0277778	0.758641	0.0902876	0.293403	SNP	11	396	0.99766	ENSG00000139725	ENSG00000139725	0.434	rs114294631
QTS000024	ftp://ftp.ebi.ac.uk/pub/databases/spot/eQTL/sumstats/QTS000024/QTD000429/QTD000429.all.tsv.gz	ENSG00000139726	12	122352668	G	A	chr12_122352668_G_A	11	0.0277778	0.127812	0.363921	0.2379	SNP	11	396	0.99766	ENSG00000139726	ENSG00000139726	10.041	rs114294631
QTS000024	ftp://ftp.ebi.ac.uk/pub/databases/spot/eQTL/sumstats/QTS000024/QTD000429/QTD000429.all.tsv.gz	ENSG00000150967	12	122352668	G	A	chr12_122352668_G_A	11	0.0277778	0.124917	-0.255385	0.16567	SNP	11	396	0.99766	ENSG00000150967	ENSG00000150967	0.744	rs114294631
QTS000024	ftp://ftp.ebi.ac.uk/pub/databases/spot/eQTL/sumstats/QTS000024/QTD000429/QTD000429.all.tsv.gz	ENSG00000158104	12	122352668	G	A	chr12_122352668_G_A	11	0.0277778	0.600238	-0.149709	0.285176	SNP	11	396	0.99766	ENSG00000158104	ENSG00000158104	6.237	rs114294631
QTS000024	ftp://ftp.ebi.ac.uk/pub/databases/spot/eQTL/sumstats/QTS000024/QTD000429/QTD000429.all.tsv.gz	ENSG00000170633	12	122352668	G	A	chr12_122352668_G_A	11	0.0277778	0.75917	-0.0490696	0.15982	SNP	11	396	0.99766	ENSG00000170633	ENSG00000170633	15.333	rs114294631
QTS000024	ftp://ftp.ebi.ac.uk/pub/databases/spot/eQTL/sumstats/QTS000024/QTD000429/QTD000429.all.tsv.gz	ENSG00000175727	12	122352668	G	A	chr12_122352668_G_A	11	0.0277778	0.026764	0.464746	0.20813	SNP	11	396	0.99766	ENSG00000175727	ENSG00000175727	6.735	rs114294631
QTS000024	ftp://ftp.ebi.ac.uk/pub/databases/spot/eQTL/sumstats/QTS000024/QTD000429/QTD000429.all.tsv.gz	ENSG00000176383	12	122352668	G	A	chr12_122352668_G_A	11	0.0277778	0.515901	-0.16233	0.249378	SNP	11	396	0.99766	ENSG00000176383	ENSG00000176383	0.781	rs114294631
QTS000024	ftp://ftp.ebi.ac.uk/pub/databases/spot/eQTL/sumstats/QTS000024/QTD000429/QTD000429.all.tsv.gz	ENSG00000182782	12	122352668	G	A	chr12_122352668_G_A	11	0.0277778	0.138622	0.416278	0.279864	SNP	11	396	0.99766	ENSG00000182782	ENSG00000182782	30.518	rs114294631
QTS000024	ftp://ftp.ebi.ac.uk/pub/databases/spot/eQTL/sumstats/QTS000024/QTD000429/QTD000429.all.tsv.gz	ENSG00000184445	12	122352668	G	A	chr12_122352668_G_A	11	0.0277778	0.764189	0.0940757	0.313135	SNP	11	396	0.99766	ENSG00000184445	ENSG00000184445	1.776	rs114294631
QTS000024	ftp://ftp.ebi.ac.uk/pub/databases/spot/eQTL/sumstats/QTS000024/QTD000429/QTD000429.all.tsv.gz	ENSG00000188735	12	122352668	G	A	chr12_122352668_G_A	11	0.0277778	0.680442	-0.0934663	0.226574	SNP	11	396	0.99766	ENSG00000188735	ENSG00000188735	0.626	rs114294631
QTS000024	ftp://ftp.ebi.ac.uk/pub/databases/spot/eQTL/sumstats/QTS000024/QTD000429/QTD000429.all.tsv.gz	ENSG00000204671	12	122352668	G	A	chr12_122352668_G_A	11	0.0277778	0.228113	-0.328857	0.271943	SNP	11	396	0.99766	ENSG00000204671	ENSG00000204671	0.22	rs114294631
QTS000024	ftp://ftp.ebi.ac.uk/pub/databases/spot/eQTL/sumstats/QTS000024/QTD000429/QTD000429.all.tsv.gz	ENSG00000212694	12	122352668	G	A	chr12_122352668_G_A	11	0.0277778	0.965986	-0.0107637	0.252065	SNP	11	396	0.99766	ENSG00000212694	ENSG00000212694	7.461	rs114294631
QTS000024	ftp://ftp.ebi.ac.uk/pub/databases/spot/eQTL/sumstats/QTS000024/QTD000429/QTD000429.all.tsv.gz	ENSG00000255398	12	122352668	G	A	chr12_122352668_G_A	11	0.0277778	0.295678	0.306281	0.292045	SNP	11	396	0.99766	ENSG00000255398	ENSG00000255398	16.309	rs114294631
QTS000024	ftp://ftp.ebi.ac.uk/pub/databases/spot/eQTL/sumstats/QTS000024/QTD000429/QTD000429.all.tsv.gz	ENSG00000256249	12	122352668	G	A	chr12_122352668_G_A	11	0.0277778	0.662229	0.102056	0.233245	SNP	11	396	0.99766	ENSG00000256249	ENSG00000256249	0.845	rs114294631
QTS000024	ftp://ftp.ebi.ac.uk/pub/databases/spot/eQTL/sumstats/QTS000024/QTD000429/QTD000429.all.tsv.gz	ENSG00000256811	12	122352668	G	A	chr12_122352668_G_A	11	0.0277778	0.993527	-0.00191581	0.235822	SNP	11	396	0.99766	ENSG00000256811	ENSG00000256811	0.306	rs114294631
QTS000024	ftp://ftp.ebi.ac.uk/pub/databases/spot/eQTL/sumstats/QTS000024/QTD000429/QTD000429.all.tsv.gz	ENSG00000272849	12	122352668	G	A	chr12_122352668_G_A	11	0.0277778	0.272623	0.253854	0.230702	SNP	11	396	0.99766	ENSG00000272849	ENSG00000272849	11.374	rs114294631
QTS000024	ftp://ftp.ebi.ac.uk/pub/databases/spot/eQTL/sumstats/QTS000024/QTD000429/QTD000429.all.tsv.gz	ENSG00000275265	12	122352668	G	A	chr12_122352668_G_A	11	0.0277778	0.468047	0.197302	0.271326	SNP	11	396	0.99766	ENSG00000275265	ENSG00000275265	5.274	rs114294631
QTS000024	ftp://ftp.ebi.ac.uk/pub/databases/spot/eQTL/sumstats/QTS000024/QTD000429/QTD000429.all.tsv.gz	ENSG00000276045	12	122352668	G	A	chr12_122352668_G_A	11	0.0277778	0.135645	0.28496	0.190124	SNP	11	396	0.99766	ENSG00000276045	ENSG00000276045	6.088	rs114294631
QTS000024	ftp://ftp.ebi.ac.uk/pub/databases/spot/eQTL/sumstats/QTS000024/QTD000429/QTD000429.all.tsv.gz	ENSG00000278084	12	122352668	G	A	chr12_122352668_G_A	11	0.0277778	0.102955	0.375312	0.229004	SNP	11	396	0.99766	ENSG00000278084	ENSG00000278084	1.09	rs114294631
QTS000024	ftp://ftp.ebi.ac.uk/pub/databases/spot/eQTL/sumstats/QTS000024/QTD000429/QTD000429.all.tsv.gz	ENSG00000286586	12	122352668	G	A	chr12_122352668_G_A	11	0.0277778	0.326039	0.233794	0.237411	SNP	11	396	0.99766	ENSG00000286586	ENSG00000286586	0	rs114294631
QTS000024	ftp://ftp.ebi.ac.uk/pub/databases/spot/eQTL/sumstats/QTS000024/QTD000429/QTD000429.all.tsv.gz	ENSG00000033030	12	122352994	T	TA	chr12_122352994_T_TA	57	0.174242	0.801039	-0.027456	0.108793	INDEL	69	396	0.98121	ENSG00000033030	ENSG00000033030	17.721	rs1252375120
QTS000024	ftp://ftp.ebi.ac.uk/pub/databases/spot/eQTL/sumstats/QTS000024/QTD000429/QTD000429.all.tsv.gz	ENSG00000033030	12	122352994	T	TA	chr12_122352994_T_TA	57	0.174242	0.801039	-0.027456	0.108793	INDEL	69	396	0.98121	ENSG00000033030	ENSG00000033030	17.721	rs56999802
QTS000024	ftp://ftp.ebi.ac.uk/pub/databases/spot/eQTL/sumstats/QTS000024/QTD000429/QTD000429.all.tsv.gz	ENSG00000033030	12	122352994	T	TAA	chr12_122352994_T_TAA	11	0.0277778	0.0449843	0.495051	0.24524	INDEL	11	396	0.9969	ENSG00000033030	ENSG00000033030	17.721	rs1252375120
QTS000024	ftp://ftp.ebi.ac.uk/pub/databases/spot/eQTL/sumstats/QTS000024/QTD000429/QTD000429.all.tsv.gz	ENSG00000051825	12	122352994	T	TA	chr12_122352994_T_TA	57	0.174242	0.856488	0.0197074	0.10882	INDEL	69	396	0.98121	ENSG00000051825	ENSG00000051825	0.881	rs1252375120
QTS000024	ftp://ftp.ebi.ac.uk/pub/databases/spot/eQTL/sumstats/QTS000024/QTD000429/QTD000429.all.tsv.gz	ENSG00000051825	12	122352994	T	TA	chr12_122352994_T_TA	57	0.174242	0.856488	0.0197074	0.10882	INDEL	69	396	0.98121	ENSG00000051825	ENSG00000051825	0.881	rs56999802
QTS000024	ftp://ftp.ebi.ac.uk/pub/databases/spot/eQTL/sumstats/QTS000024/QTD000429/QTD000429.all.tsv.gz	ENSG00000051825	12	122352994	T	TAA	chr12_122352994_T_TAA	11	0.0277778	0.622779	0.12212	0.247832	INDEL	11	396	0.9969	ENSG00000051825	ENSG00000051825	0.881	rs1252375120
QTS000024	ftp://ftp.ebi.ac.uk/pub/databases/spot/eQTL/sumstats/QTS000024/QTD000429/QTD000429.all.tsv.gz	ENSG00000089053	12	122352994	T	TA	chr12_122352994_T_TA	57	0.174242	0.49479	-0.0557999	0.0815693	INDEL	69	396	0.98121	ENSG00000089053	ENSG00000089053	4.625	rs1252375120
QTS000024	ftp://ftp.ebi.ac.uk/pub/databases/spot/eQTL/sumstats/QTS000024/QTD000429/QTD000429.all.tsv.gz	ENSG00000089053	12	122352994	T	TA	chr12_122352994_T_TA	57	0.174242	0.49479	-0.0557999	0.0815693	INDEL	69	396	0.98121	ENSG00000089053	ENSG00000089053	4.625	rs56999802
QTS000024	ftp://ftp.ebi.ac.uk/pub/databases/spot/eQTL/sumstats/QTS000024/QTD000429/QTD000429.all.tsv.gz	ENSG00000089053	12	122352994	T	TAA	chr12_122352994_T_TAA	11	0.0277778	0.0699642	-0.336212	0.184447	INDEL	11	396	0.9969	ENSG00000089053	ENSG00000089053	4.625	rs1252375120
QTS000024	ftp://ftp.ebi.ac.uk/pub/databases/spot/eQTL/sumstats/QTS000024/QTD000429/QTD000429.all.tsv.gz	ENSG00000089094	12	122352994	T	TA	chr12_122352994_T_TA	57	0.174242	0.0474459	0.15503	0.0776808	INDEL	69	396	0.98121	ENSG00000089094	ENSG00000089094	7.529	rs1252375120
QTS000024	ftp://ftp.ebi.ac.uk/pub/databases/spot/eQTL/sumstats/QTS000024/QTD000429/QTD000429.all.tsv.gz	ENSG00000089094	12	122352994	T	TA	chr12_122352994_T_TA	57	0.174242	0.0474459	0.15503	0.0776808	INDEL	69	396	0.98121	ENSG00000089094	ENSG00000089094	7.529	rs56999802
QTS000024	ftp://ftp.ebi.ac.uk/pub/databases/spot/eQTL/sumstats/QTS000024/QTD000429/QTD000429.all.tsv.gz	ENSG00000089094	12	122352994	T	TAA	chr12_122352994_T_TAA	11	0.0277778	0.21679	-0.220841	0.178185	INDEL	11	396	0.9969	ENSG00000089094	ENSG00000089094	7.529	rs1252375120
QTS000024	ftp://ftp.ebi.ac.uk/pub/databases/spot/eQTL/sumstats/QTS000024/QTD000429/QTD000429.all.tsv.gz	ENSG00000110801	12	122352994	T	TA	chr12_122352994_T_TA	57	0.174242	0.294427	-0.0901526	0.0857391	INDEL	69	396	0.98121	ENSG00000110801	ENSG00000110801	1.208	rs1252375120
QTS000024	ftp://ftp.ebi.ac.uk/pub/databases/spot/eQTL/sumstats/QTS000024/QTD000429/QTD000429.all.tsv.gz	ENSG00000110801	12	122352994	T	TA	chr12_122352994_T_TA	57	0.174242	0.294427	-0.0901526	0.0857391	INDEL	69	396	0.98121	ENSG00000110801	ENSG00000110801	1.208	rs56999802
QTS000024	ftp://ftp.ebi.ac.uk/pub/databases/spot/eQTL/sumstats/QTS000024/QTD000429/QTD000429.all.tsv.gz	ENSG00000110801	12	122352994	T	TAA	chr12_122352994_T_TAA	11	0.0277778	0.412443	0.160687	0.195608	INDEL	11	396	0.9969	ENSG00000110801	ENSG00000110801	1.208	rs1252375120
QTS000024	ftp://ftp.ebi.ac.uk/pub/databases/spot/eQTL/sumstats/QTS000024/QTD000429/QTD000429.all.tsv.gz	ENSG00000111011	12	122352994	T	TA	chr12_122352994_T_TA	57	0.174242	0.98639	-0.00133494	0.0781478	INDEL	69	396	0.98121	ENSG00000111011	ENSG00000111011	44.842	rs1252375120
QTS000024	ftp://ftp.ebi.ac.uk/pub/databases/spot/eQTL/sumstats/QTS000024/QTD000429/QTD000429.all.tsv.gz	ENSG00000111011	12	122352994	T	TA	chr12_122352994_T_TA	57	0.174242	0.98639	-0.00133494	0.0781478	INDEL	69	396	0.98121	ENSG00000111011	ENSG00000111011	44.842	rs56999802
QTS000024	ftp://ftp.ebi.ac.uk/pub/databases/spot/eQTL/sumstats/QTS000024/QTD000429/QTD000429.all.tsv.gz	ENSG00000111011	12	122352994	T	TAA	chr12_122352994_T_TAA	11	0.0277778	0.0821576	0.308701	0.176612	INDEL	11	396	0.9969	ENSG00000111011	ENSG00000111011	44.842	rs1252375120
QTS000024	ftp://ftp.ebi.ac.uk/pub/databases/spot/eQTL/sumstats/QTS000024/QTD000429/QTD000429.all.tsv.gz	ENSG00000111328	12	122352994	T	TA	chr12_122352994_T_TA	57	0.174242	0.704064	-0.0345837	0.0909056	INDEL	69	396	0.98121	ENSG00000111328	ENSG00000111328	3.773	rs1252375120
QTS000024	ftp://ftp.ebi.ac.uk/pub/databases/spot/eQTL/sumstats/QTS000024/QTD000429/QTD000429.all.tsv.gz	ENSG00000111328	12	122352994	T	TA	chr12_122352994_T_TA	57	0.174242	0.704064	-0.0345837	0.0909056	INDEL	69	396	0.98121	ENSG00000111328	ENSG00000111328	3.773	rs56999802
QTS000024	ftp://ftp.ebi.ac.uk/pub/databases/spot/eQTL/sumstats/QTS000024/QTD000429/QTD000429.all.tsv.gz	ENSG00000111328	12	122352994	T	TAA	chr12_122352994_T_TAA	11	0.0277778	0.486019	-0.144472	0.206958	INDEL	11	396	0.9969	ENSG00000111328	ENSG00000111328	3.773	rs1252375120
QTS000024	ftp://ftp.ebi.ac.uk/pub/databases/spot/eQTL/sumstats/QTS000024/QTD000429/QTD000429.all.tsv.gz	ENSG00000130779	12	122352994	T	TA	chr12_122352994_T_TA	57	0.174242	0.562889	-0.0685849	0.118329	INDEL	69	396	0.98121	ENSG00000130779	ENSG00000130779	29.615	rs1252375120
QTS000024	ftp://ftp.ebi.ac.uk/pub/databases/spot/eQTL/sumstats/QTS000024/QTD000429/QTD000429.all.tsv.gz	ENSG00000130779	12	122352994	T	TA	chr12_122352994_T_TA	57	0.174242	0.562889	-0.0685849	0.118329	INDEL	69	396	0.98121	ENSG00000130779	ENSG00000130779	29.615	rs56999802
QTS000024	ftp://ftp.ebi.ac.uk/pub/databases/spot/eQTL/sumstats/QTS000024/QTD000429/QTD000429.all.tsv.gz	ENSG00000130779	12	122352994	T	TAA	chr12_122352994_T_TAA	11	0.0277778	0.484211	-0.188932	0.269529	INDEL	11	396	0.9969	ENSG00000130779	ENSG00000130779	29.615	rs1252375120
QTS000024	ftp://ftp.ebi.ac.uk/pub/databases/spot/eQTL/sumstats/QTS000024/QTD000429/QTD000429.all.tsv.gz	ENSG00000130787	12	122352994	T	TA	chr12_122352994_T_TA	57	0.174242	0.662892	-0.0367502	0.0841674	INDEL	69	396	0.98121	ENSG00000130787	ENSG00000130787	5.849	rs1252375120
QTS000024	ftp://ftp.ebi.ac.uk/pub/databases/spot/eQTL/sumstats/QTS000024/QTD000429/QTD000429.all.tsv.gz	ENSG00000130787	12	122352994	T	TA	chr12_122352994_T_TA	57	0.174242	0.662892	-0.0367502	0.0841674	INDEL	69	396	0.98121	ENSG00000130787	ENSG00000130787	5.849	rs56999802
QTS000024	ftp://ftp.ebi.ac.uk/pub/databases/spot/eQTL/sumstats/QTS000024/QTD000429/QTD000429.all.tsv.gz	ENSG00000130787	12	122352994	T	TAA	chr12_122352994_T_TAA	11	0.0277778	0.586712	-0.104417	0.191742	INDEL	11	396	0.9969	ENSG00000130787	ENSG00000130787	5.849	rs1252375120
QTS000024	ftp://ftp.ebi.ac.uk/pub/databases/spot/eQTL/sumstats/QTS000024/QTD000429/QTD000429.all.tsv.gz	ENSG00000130921	12	122352994	T	TA	chr12_122352994_T_TA	57	0.174242	0.544368	-0.0710572	0.116995	INDEL	69	396	0.98121	ENSG00000130921	ENSG00000130921	1.005	rs1252375120
QTS000024	ftp://ftp.ebi.ac.uk/pub/databases/spot/eQTL/sumstats/QTS000024/QTD000429/QTD000429.all.tsv.gz	ENSG00000130921	12	122352994	T	TA	chr12_122352994_T_TA	57	0.174242	0.544368	-0.0710572	0.116995	INDEL	69	396	0.98121	ENSG00000130921	ENSG00000130921	1.005	rs56999802
QTS000024	ftp://ftp.ebi.ac.uk/pub/databases/spot/eQTL/sumstats/QTS000024/QTD000429/QTD000429.all.tsv.gz	ENSG00000130921	12	122352994	T	TAA	chr12_122352994_T_TAA	11	0.0277778	0.201767	0.340375	0.265682	INDEL	11	396	0.9969	ENSG00000130921	ENSG00000130921	1.005	rs1252375120
QTS000024	ftp://ftp.ebi.ac.uk/pub/databases/spot/eQTL/sumstats/QTS000024/QTD000429/QTD000429.all.tsv.gz	ENSG00000139718	12	122352994	T	TA	chr12_122352994_T_TA	57	0.174242	0.215137	0.0936608	0.0752977	INDEL	69	396	0.98121	ENSG00000139718	ENSG00000139718	56.3	rs1252375120
QTS000024	ftp://ftp.ebi.ac.uk/pub/databases/spot/eQTL/sumstats/QTS000024/QTD000429/QTD000429.all.tsv.gz	ENSG00000139718	12	122352994	T	TA	chr12_122352994_T_TA	57	0.174242	0.215137	0.0936608	0.0752977	INDEL	69	396	0.98121	ENSG00000139718	ENSG00000139718	56.3	rs56999802
QTS000024	ftp://ftp.ebi.ac.uk/pub/databases/spot/eQTL/sumstats/QTS000024/QTD000429/QTD000429.all.tsv.gz	ENSG00000139718	12	122352994	T	TAA	chr12_122352994_T_TAA	11	0.0277778	0.592716	0.0922585	0.172174	INDEL	11	396	0.9969	ENSG00000139718	ENSG00000139718	56.3	rs1252375120
QTS000024	ftp://ftp.ebi.ac.uk/pub/databases/spot/eQTL/sumstats/QTS000024/QTD000429/QTD000429.all.tsv.gz	ENSG00000139719	12	122352994	T	TA	chr12_122352994_T_TA	57	0.174242	0.23212	-0.119063	0.0993105	INDEL	69	396	0.98121	ENSG00000139719	ENSG00000139719	2.501	rs1252375120
QTS000024	ftp://ftp.ebi.ac.uk/pub/databases/spot/eQTL/sumstats/QTS000024/QTD000429/QTD000429.all.tsv.gz	ENSG00000139719	12	122352994	T	TA	chr12_122352994_T_TA	57	0.174242	0.23212	-0.119063	0.0993105	INDEL	69	396	0.98121	ENSG00000139719	ENSG00000139719	2.501	rs56999802
QTS000024	ftp://ftp.ebi.ac.uk/pub/databases/spot/eQTL/sumstats/QTS000024/QTD000429/QTD000429.all.tsv.gz	ENSG00000139719	12	122352994	T	TAA	chr12_122352994_T_TAA	11	0.0277778	0.496516	-0.154599	0.226904	INDEL	11	396	0.9969	ENSG00000139719	ENSG00000139719	2.501	rs1252375120
QTS000024	ftp://ftp.ebi.ac.uk/pub/databases/spot/eQTL/sumstats/QTS000024/QTD000429/QTD000429.all.tsv.gz	ENSG00000139722	12	122352994	T	TA	chr12_122352994_T_TA	57	0.174242	0.318604	0.101299	0.101293	INDEL	69	396	0.98121	ENSG00000139722	ENSG00000139722	10.418	rs1252375120
QTS000024	ftp://ftp.ebi.ac.uk/pub/databases/spot/eQTL/sumstats/QTS000024/QTD000429/QTD000429.all.tsv.gz	ENSG00000139722	12	122352994	T	TA	chr12_122352994_T_TA	57	0.174242	0.318604	0.101299	0.101293	INDEL	69	396	0.98121	ENSG00000139722	ENSG00000139722	10.418	rs56999802
QTS000024	ftp://ftp.ebi.ac.uk/pub/databases/spot/eQTL/sumstats/QTS000024/QTD000429/QTD000429.all.tsv.gz	ENSG00000139722	12	122352994	T	TAA	chr12_122352994_T_TAA	11	0.0277778	0.846699	0.044806	0.231428	INDEL	11	396	0.9969	ENSG00000139722	ENSG00000139722	10.418	rs1252375120
QTS000024	ftp://ftp.ebi.ac.uk/pub/databases/spot/eQTL/sumstats/QTS000024/QTD000429/QTD000429.all.tsv.gz	ENSG00000139725	12	122352994	T	TA	chr12_122352994_T_TA	57	0.174242	0.83259	-0.0272841	0.128891	INDEL	69	396	0.98121	ENSG00000139725	ENSG00000139725	0.434	rs1252375120
QTS000024	ftp://ftp.ebi.ac.uk/pub/databases/spot/eQTL/sumstats/QTS000024/QTD000429/QTD000429.all.tsv.gz	ENSG00000139725	12	122352994	T	TA	chr12_122352994_T_TA	57	0.174242	0.83259	-0.0272841	0.128891	INDEL	69	396	0.98121	ENSG00000139725	ENSG00000139725	0.434	rs56999802
QTS000024	ftp://ftp.ebi.ac.uk/pub/databases/spot/eQTL/sumstats/QTS000024/QTD000429/QTD000429.all.tsv.gz	ENSG00000139725	12	122352994	T	TAA	chr12_122352994_T_TAA	11	0.0277778	0.759144	0.0901758	0.293672	INDEL	11	396	0.9969	ENSG00000139725	ENSG00000139725	0.434	rs1252375120
QTS000024	ftp://ftp.ebi.ac.uk/pub/databases/spot/eQTL/sumstats/QTS000024/QTD000429/QTD000429.all.tsv.gz	ENSG00000139726	12	122352994	T	TA	chr12_122352994_T_TA	57	0.174242	0.141702	0.154286	0.10454	INDEL	69	396	0.98121	ENSG00000139726	ENSG00000139726	10.041	rs1252375120
QTS000024	ftp://ftp.ebi.ac.uk/pub/databases/spot/eQTL/sumstats/QTS000024/QTD000429/QTD000429.all.tsv.gz	ENSG00000139726	12	122352994	T	TA	chr12_122352994_T_TA	57	0.174242	0.141702	0.154286	0.10454	INDEL	69	396	0.98121	ENSG00000139726	ENSG00000139726	10.041	rs56999802
QTS000024	ftp://ftp.ebi.ac.uk/pub/databases/spot/eQTL/sumstats/QTS000024/QTD000429/QTD000429.all.tsv.gz	ENSG00000139726	12	122352994	T	TAA	chr12_122352994_T_TAA	11	0.0277778	0.128224	0.363863	0.238121	INDEL	11	396	0.9969	ENSG00000139726	ENSG00000139726	10.041	rs1252375120
QTS000024	ftp://ftp.ebi.ac.uk/pub/databases/spot/eQTL/sumstats/QTS000024/QTD000429/QTD000429.all.tsv.gz	ENSG00000150967	12	122352994	T	TA	chr12_122352994_T_TA	57	0.174242	0.652608	-0.0330042	0.073199	INDEL	69	396	0.98121	ENSG00000150967	ENSG00000150967	0.744	rs1252375120
QTS000024	ftp://ftp.ebi.ac.uk/pub/databases/spot/eQTL/sumstats/QTS000024/QTD000429/QTD000429.all.tsv.gz	ENSG00000150967	12	122352994	T	TA	chr12_122352994_T_TA	57	0.174242	0.652608	-0.0330042	0.073199	INDEL	69	396	0.98121	ENSG00000150967	ENSG00000150967	0.744	rs56999802
QTS000024	ftp://ftp.ebi.ac.uk/pub/databases/spot/eQTL/sumstats/QTS000024/QTD000429/QTD000429.all.tsv.gz	ENSG00000150967	12	122352994	T	TAA	chr12_122352994_T_TAA	11	0.0277778	0.125408	-0.255289	0.165825	INDEL	11	396	0.9969	ENSG00000150967	ENSG00000150967	0.744	rs1252375120
QTS000024	ftp://ftp.ebi.ac.uk/pub/databases/spot/eQTL/sumstats/QTS000024/QTD000429/QTD000429.all.tsv.gz	ENSG00000158104	12	122352994	T	TA	chr12_122352994_T_TA	57	0.174242	0.611958	-0.0636542	0.125266	INDEL	69	396	0.98121	ENSG00000158104	ENSG00000158104	6.237	rs1252375120
QTS000024	ftp://ftp.ebi.ac.uk/pub/databases/spot/eQTL/sumstats/QTS000024/QTD000429/QTD000429.all.tsv.gz	ENSG00000158104	12	122352994	T	TA	chr12_122352994_T_TA	57	0.174242	0.611958	-0.0636542	0.125266	INDEL	69	396	0.98121	ENSG00000158104	ENSG00000158104	6.237	rs56999802
QTS000024	ftp://ftp.ebi.ac.uk/pub/databases/spot/eQTL/sumstats/QTS000024/QTD000429/QTD000429.all.tsv.gz	ENSG00000158104	12	122352994	T	TAA	chr12_122352994_T_TAA	11	0.0277778	0.602048	-0.149104	0.285439	INDEL	11	396	0.9969	ENSG00000158104	ENSG00000158104	6.237	rs1252375120
QTS000024	ftp://ftp.ebi.ac.uk/pub/databases/spot/eQTL/sumstats/QTS000024/QTD000429/QTD000429.all.tsv.gz	ENSG00000170633	12	122352994	T	TA	chr12_122352994_T_TA	57	0.174242	0.611354	-0.0357164	0.0701675	INDEL	69	396	0.98121	ENSG00000170633	ENSG00000170633	15.333	rs1252375120
QTS000024	ftp://ftp.ebi.ac.uk/pub/databases/spot/eQTL/sumstats/QTS000024/QTD000429/QTD000429.all.tsv.gz	ENSG00000170633	12	122352994	T	TA	chr12_122352994_T_TA	57	0.174242	0.611354	-0.0357164	0.0701675	INDEL	69	396	0.98121	ENSG00000170633	ENSG00000170633	15.333	rs56999802
QTS000024	ftp://ftp.ebi.ac.uk/pub/databases/spot/eQTL/sumstats/QTS000024/QTD000429/QTD000429.all.tsv.gz	ENSG00000170633	12	122352994	T	TAA	chr12_122352994_T_TAA	11	0.0277778	0.760559	-0.0488223	0.159967	INDEL	11	396	0.9969	ENSG00000170633	ENSG00000170633	15.333	rs1252375120
QTS000024	ftp://ftp.ebi.ac.uk/pub/databases/spot/eQTL/sumstats/QTS000024/QTD000429/QTD000429.all.tsv.gz	ENSG00000175727	12	122352994	T	TA	chr12_122352994_T_TA	57	0.174242	0.1923	0.120689	0.0922253	INDEL	69	396	0.98121	ENSG00000175727	ENSG00000175727	6.735	rs1252375120
QTS000024	ftp://ftp.ebi.ac.uk/pub/databases/spot/eQTL/sumstats/QTS000024/QTD000429/QTD000429.all.tsv.gz	ENSG00000175727	12	122352994	T	TA	chr12_122352994_T_TA	57	0.174242	0.1923	0.120689	0.0922253	INDEL	69	396	0.98121	ENSG00000175727	ENSG00000175727	6.735	rs56999802
QTS000024	ftp://ftp.ebi.ac.uk/pub/databases/spot/eQTL/sumstats/QTS000024/QTD000429/QTD000429.all.tsv.gz	ENSG00000175727	12	122352994	T	TAA	chr12_122352994_T_TAA	11	0.0277778	0.0268082	0.465038	0.208323	INDEL	11	396	0.9969	ENSG00000175727	ENSG00000175727	6.735	rs1252375120
QTS000024	ftp://ftp.ebi.ac.uk/pub/databases/spot/eQTL/sumstats/QTS000024/QTD000429/QTD000429.all.tsv.gz	ENSG00000176383	12	122352994	T	TA	chr12_122352994_T_TA	57	0.174242	0.114722	0.172621	0.108918	INDEL	69	396	0.98121	ENSG00000176383	ENSG00000176383	0.781	rs1252375120
QTS000024	ftp://ftp.ebi.ac.uk/pub/databases/spot/eQTL/sumstats/QTS000024/QTD000429/QTD000429.all.tsv.gz	ENSG00000176383	12	122352994	T	TA	chr12_122352994_T_TA	57	0.174242	0.114722	0.172621	0.108918	INDEL	69	396	0.98121	ENSG00000176383	ENSG00000176383	0.781	rs56999802
QTS000024	ftp://ftp.ebi.ac.uk/pub/databases/spot/eQTL/sumstats/QTS000024/QTD000429/QTD000429.all.tsv.gz	ENSG00000176383	12	122352994	T	TAA	chr12_122352994_T_TAA	11	0.0277778	0.517657	-0.1618	0.249609	INDEL	11	396	0.9969	ENSG00000176383	ENSG00000176383	0.781	rs1252375120
QTS000024	ftp://ftp.ebi.ac.uk/pub/databases/spot/eQTL/sumstats/QTS000024/QTD000429/QTD000429.all.tsv.gz	ENSG00000182782	12	122352994	T	TA	chr12_122352994_T_TA	57	0.174242	0.181803	0.164946	0.123065	INDEL	69	396	0.98121	ENSG00000182782	ENSG00000182782	30.518	rs1252375120
QTS000024	ftp://ftp.ebi.ac.uk/pub/databases/spot/eQTL/sumstats/QTS000024/QTD000429/QTD000429.all.tsv.gz	ENSG00000182782	12	122352994	T	TA	chr12_122352994_T_TA	57	0.174242	0.181803	0.164946	0.123065	INDEL	69	396	0.98121	ENSG00000182782	ENSG00000182782	30.518	rs56999802
QTS000024	ftp://ftp.ebi.ac.uk/pub/databases/spot/eQTL/sumstats/QTS000024/QTD000429/QTD000429.all.tsv.gz	ENSG00000182782	12	122352994	T	TAA	chr12_122352994_T_TAA	11	0.0277778	0.139435	0.415808	0.280127	INDEL	11	396	0.9969	ENSG00000182782	ENSG00000182782	30.518	rs1252375120
QTS000024	ftp://ftp.ebi.ac.uk/pub/databases/spot/eQTL/sumstats/QTS000024/QTD000429/QTD000429.all.tsv.gz	ENSG00000184445	12	122352994	T	TA	chr12_122352994_T_TA	57	0.174242	0.539555	-0.0844719	0.137433	INDEL	69	396	0.98121	ENSG00000184445	ENSG00000184445	1.776	rs1252375120
QTS000024	ftp://ftp.ebi.ac.uk/pub/databases/spot/eQTL/sumstats/QTS000024/QTD000429/QTD000429.all.tsv.gz	ENSG00000184445	12	122352994	T	TA	chr12_122352994_T_TA	57	0.174242	0.539555	-0.0844719	0.137433	INDEL	69	396	0.98121	ENSG00000184445	ENSG00000184445	1.776	rs56999802
QTS000024	ftp://ftp.ebi.ac.uk/pub/databases/spot/eQTL/sumstats/QTS000024/QTD000429/QTD000429.all.tsv.gz	ENSG00000184445	12	122352994	T	TAA	chr12_122352994_T_TAA	11	0.0277778	0.762988	0.0946561	0.313421	INDEL	11	396	0.9969	ENSG00000184445	ENSG00000184445	1.776	rs1252375120
QTS000024	ftp://ftp.ebi.ac.uk/pub/databases/spot/eQTL/sumstats/QTS000024/QTD000429/QTD000429.all.tsv.gz	ENSG00000188735	12	122352994	T	TA	chr12_122352994_T_TA	57	0.174242	0.289283	-0.105492	0.0992604	INDEL	69	396	0.98121	ENSG00000188735	ENSG00000188735	0.626	rs1252375120
QTS000024	ftp://ftp.ebi.ac.uk/pub/databases/spot/eQTL/sumstats/QTS000024/QTD000429/QTD000429.all.tsv.gz	ENSG00000188735	12	122352994	T	TA	chr12_122352994_T_TA	57	0.174242	0.289283	-0.105492	0.0992604	INDEL	69	396	0.98121	ENSG00000188735	ENSG00000188735	0.626	rs56999802
QTS000024	ftp://ftp.ebi.ac.uk/pub/databases/spot/eQTL/sumstats/QTS000024/QTD000429/QTD000429.all.tsv.gz	ENSG00000188735	12	122352994	T	TAA	chr12_122352994_T_TAA	11	0.0277778	0.680333	-0.0935856	0.226782	INDEL	11	396	0.9969	ENSG00000188735	ENSG00000188735	0.626	rs1252375120
QTS000024	ftp://ftp.ebi.ac.uk/pub/databases/spot/eQTL/sumstats/QTS000024/QTD000429/QTD000429.all.tsv.gz	ENSG00000204671	12	122352994	T	TA	chr12_122352994_T_TA	57	0.174242	0.259609	-0.135142	0.119507	INDEL	69	396	0.98121	ENSG00000204671	ENSG00000204671	0.22	rs1252375120
QTS000024	ftp://ftp.ebi.ac.uk/pub/databases/spot/eQTL/sumstats/QTS000024/QTD000429/QTD000429.all.tsv.gz	ENSG00000204671	12	122352994	T	TA	chr12_122352994_T_TA	57	0.174242	0.259609	-0.135142	0.119507	INDEL	69	396	0.98121	ENSG00000204671	ENSG00000204671	0.22	rs56999802
QTS000024	ftp://ftp.ebi.ac.uk/pub/databases/spot/eQTL/sumstats/QTS000024/QTD000429/QTD000429.all.tsv.gz	ENSG00000204671	12	122352994	T	TAA	chr12_122352994_T_TAA	11	0.0277778	0.226991	-0.32995	0.272187	INDEL	11	396	0.9969	ENSG00000204671	ENSG00000204671	0.22	rs1252375120
QTS000024	ftp://ftp.ebi.ac.uk/pub/databases/spot/eQTL/sumstats/QTS000024/QTD000429/QTD000429.all.tsv.gz	ENSG00000212694	12	122352994	T	TA	chr12_122352994_T_TA	57	0.174242	0.640743	-0.0517225	0.110651	INDEL	69	396	0.98121	ENSG00000212694	ENSG00000212694	7.461	rs1252375120
QTS000024	ftp://ftp.ebi.ac.uk/pub/databases/spot/eQTL/sumstats/QTS000024/QTD000429/QTD000429.all.tsv.gz	ENSG00000212694	12	122352994	T	TA	chr12_122352994_T_TA	57	0.174242	0.640743	-0.0517225	0.110651	INDEL	69	396	0.98121	ENSG00000212694	ENSG00000212694	7.461	rs56999802
QTS000024	ftp://ftp.ebi.ac.uk/pub/databases/spot/eQTL/sumstats/QTS000024/QTD000429/QTD000429.all.tsv.gz	ENSG00000212694	12	122352994	T	TAA	chr12_122352994_T_TAA	11	0.0277778	0.963046	-0.0117052	0.252296	INDEL	11	396	0.9969	ENSG00000212694	ENSG00000212694	7.461	rs1252375120
QTS000024	ftp://ftp.ebi.ac.uk/pub/databases/spot/eQTL/sumstats/QTS000024/QTD000429/QTD000429.all.tsv.gz	ENSG00000255398	12	122352994	T	TA	chr12_122352994_T_TA	57	0.174242	0.108862	0.205844	0.127759	INDEL	69	396	0.98121	ENSG00000255398	ENSG00000255398	16.309	rs1252375120
QTS000024	ftp://ftp.ebi.ac.uk/pub/databases/spot/eQTL/sumstats/QTS000024/QTD000429/QTD000429.all.tsv.gz	ENSG00000255398	12	122352994	T	TA	chr12_122352994_T_TA	57	0.174242	0.108862	0.205844	0.127759	INDEL	69	396	0.98121	ENSG00000255398	ENSG00000255398	16.309	rs56999802
QTS000024	ftp://ftp.ebi.ac.uk/pub/databases/spot/eQTL/sumstats/QTS000024/QTD000429/QTD000429.all.tsv.gz	ENSG00000255398	12	122352994	T	TAA	chr12_122352994_T_TAA	11	0.0277778	0.297368	0.305494	0.292318	INDEL	11	396	0.9969	ENSG00000255398	ENSG00000255398	16.309	rs1252375120
QTS000024	ftp://ftp.ebi.ac.uk/pub/databases/spot/eQTL/sumstats/QTS000024/QTD000429/QTD000429.all.tsv.gz	ENSG00000256249	12	122352994	T	TA	chr12_122352994_T_TA	57	0.174242	0.450417	0.0774069	0.102344	INDEL	69	396	0.98121	ENSG00000256249	ENSG00000256249	0.845	rs1252375120
QTS000024	ftp://ftp.ebi.ac.uk/pub/databases/spot/eQTL/sumstats/QTS000024/QTD000429/QTD000429.all.tsv.gz	ENSG00000256249	12	122352994	T	TA	chr12_122352994_T_TA	57	0.174242	0.450417	0.0774069	0.102344	INDEL	69	396	0.98121	ENSG00000256249	ENSG00000256249	0.845	rs56999802
QTS000024	ftp://ftp.ebi.ac.uk/pub/databases/spot/eQTL/sumstats/QTS000024/QTD000429/QTD000429.all.tsv.gz	ENSG00000256249	12	122352994	T	TAA	chr12_122352994_T_TAA	11	0.0277778	0.665133	0.101215	0.233461	INDEL	11	396	0.9969	ENSG00000256249	ENSG00000256249	0.845	rs1252375120
QTS000024	ftp://ftp.ebi.ac.uk/pub/databases/spot/eQTL/sumstats/QTS000024/QTD000429/QTD000429.all.tsv.gz	ENSG00000256811	12	122352994	T	TA	chr12_122352994_T_TA	57	0.174242	0.67838	0.0430015	0.103533	INDEL	69	396	0.98121	ENSG00000256811	ENSG00000256811	0.306	rs1252375120
QTS000024	ftp://ftp.ebi.ac.uk/pub/databases/spot/eQTL/sumstats/QTS000024/QTD000429/QTD000429.all.tsv.gz	ENSG00000256811	12	122352994	T	TA	chr12_122352994_T_TA	57	0.174242	0.67838	0.0430015	0.103533	INDEL	69	396	0.98121	ENSG00000256811	ENSG00000256811	0.306	rs56999802
QTS000024	ftp://ftp.ebi.ac.uk/pub/databases/spot/eQTL/sumstats/QTS000024/QTD000429/QTD000429.all.tsv.gz	ENSG00000256811	12	122352994	T	TAA	chr12_122352994_T_TAA	11	0.0277778	0.990423	-0.00283706	0.236038	INDEL	11	396	0.9969	ENSG00000256811	ENSG00000256811	0.306	rs1252375120
QTS000024	ftp://ftp.ebi.ac.uk/pub/databases/spot/eQTL/sumstats/QTS000024/QTD000429/QTD000429.all.tsv.gz	ENSG00000272849	12	122352994	T	TA	chr12_122352994_T_TA	57	0.174242	0.846061	0.0197644	0.101657	INDEL	69	396	0.98121	ENSG00000272849	ENSG00000272849	11.374	rs1252375120
QTS000024	ftp://ftp.ebi.ac.uk/pub/databases/spot/eQTL/sumstats/QTS000024/QTD000429/QTD000429.all.tsv.gz	ENSG00000272849	12	122352994	T	TA	chr12_122352994_T_TA	57	0.174242	0.846061	0.0197644	0.101657	INDEL	69	396	0.98121	ENSG00000272849	ENSG00000272849	11.374	rs56999802
QTS000024	ftp://ftp.ebi.ac.uk/pub/databases/spot/eQTL/sumstats/QTS000024/QTD000429/QTD000429.all.tsv.gz	ENSG00000272849	12	122352994	T	TAA	chr12_122352994_T_TAA	11	0.0277778	0.27458	0.253056	0.23092	INDEL	11	396	0.9969	ENSG00000272849	ENSG00000272849	11.374	rs1252375120
QTS000024	ftp://ftp.ebi.ac.uk/pub/databases/spot/eQTL/sumstats/QTS000024/QTD000429/QTD000429.all.tsv.gz	ENSG00000275265	12	122352994	T	TA	chr12_122352994_T_TA	57	0.174242	0.901633	0.0147711	0.119344	INDEL	69	396	0.98121	ENSG00000275265	ENSG00000275265	5.274	rs1252375120
QTS000024	ftp://ftp.ebi.ac.uk/pub/databases/spot/eQTL/sumstats/QTS000024/QTD000429/QTD000429.all.tsv.gz	ENSG00000275265	12	122352994	T	TA	chr12_122352994_T_TA	57	0.174242	0.901633	0.0147711	0.119344	INDEL	69	396	0.98121	ENSG00000275265	ENSG00000275265	5.274	rs56999802
QTS000024	ftp://ftp.ebi.ac.uk/pub/databases/spot/eQTL/sumstats/QTS000024/QTD000429/QTD000429.all.tsv.gz	ENSG00000275265	12	122352994	T	TAA	chr12_122352994_T_TAA	11	0.0277778	0.466482	0.198177	0.271572	INDEL	11	396	0.9969	ENSG00000275265	ENSG00000275265	5.274	rs1252375120
QTS000024	ftp://ftp.ebi.ac.uk/pub/databases/spot/eQTL/sumstats/QTS000024/QTD000429/QTD000429.all.tsv.gz	ENSG00000276045	12	122352994	T	TA	chr12_122352994_T_TA	57	0.174242	0.655538	0.037521	0.0839747	INDEL	69	396	0.98121	ENSG00000276045	ENSG00000276045	6.088	rs1252375120
QTS000024	ftp://ftp.ebi.ac.uk/pub/databases/spot/eQTL/sumstats/QTS000024/QTD000429/QTD000429.all.tsv.gz	ENSG00000276045	12	122352994	T	TA	chr12_122352994_T_TA	57	0.174242	0.655538	0.037521	0.0839747	INDEL	69	396	0.98121	ENSG00000276045	ENSG00000276045	6.088	rs56999802
QTS000024	ftp://ftp.ebi.ac.uk/pub/databases/spot/eQTL/sumstats/QTS000024/QTD000429/QTD000429.all.tsv.gz	ENSG00000276045	12	122352994	T	TAA	chr12_122352994_T_TAA	11	0.0277778	0.134172	0.286293	0.190289	INDEL	11	396	0.9969	ENSG00000276045	ENSG00000276045	6.088	rs1252375120
QTS000024	ftp://ftp.ebi.ac.uk/pub/databases/spot/eQTL/sumstats/QTS000024/QTD000429/QTD000429.all.tsv.gz	ENSG00000278084	12	122352994	T	TA	chr12_122352994_T_TA	57	0.174242	0.662735	-0.0442398	0.10127	INDEL	69	396	0.98121	ENSG00000278084	ENSG00000278084	1.09	rs1252375120
QTS000024	ftp://ftp.ebi.ac.uk/pub/databases/spot/eQTL/sumstats/QTS000024/QTD000429/QTD000429.all.tsv.gz	ENSG00000278084	12	122352994	T	TA	chr12_122352994_T_TA	57	0.174242	0.662735	-0.0442398	0.10127	INDEL	69	396	0.98121	ENSG00000278084	ENSG00000278084	1.09	rs56999802
QTS000024	ftp://ftp.ebi.ac.uk/pub/databases/spot/eQTL/sumstats/QTS000024/QTD000429/QTD000429.all.tsv.gz	ENSG00000278084	12	122352994	T	TAA	chr12_122352994_T_TAA	11	0.0277778	0.1035	0.375066	0.229219	INDEL	11	396	0.9969	ENSG00000278084	ENSG00000278084	1.09	rs1252375120
QTS000024	ftp://ftp.ebi.ac.uk/pub/databases/spot/eQTL/sumstats/QTS000024/QTD000429/QTD000429.all.tsv.gz	ENSG00000286586	12	122352994	T	TA	chr12_122352994_T_TA	57	0.174242	0.817586	-0.0241471	0.10454	INDEL	69	396	0.98121	ENSG00000286586	ENSG00000286586	0	rs1252375120
QTS000024	ftp://ftp.ebi.ac.uk/pub/databases/spot/eQTL/sumstats/QTS000024/QTD000429/QTD000429.all.tsv.gz	ENSG00000286586	12	122352994	T	TA	chr12_122352994_T_TA	57	0.174242	0.817586	-0.0241471	0.10454	INDEL	69	396	0.98121	ENSG00000286586	ENSG00000286586	0	rs56999802
QTS000024	ftp://ftp.ebi.ac.uk/pub/databases/spot/eQTL/sumstats/QTS000024/QTD000429/QTD000429.all.tsv.gz	ENSG00000286586	12	122352994	T	TAA	chr12_122352994_T_TAA	11	0.0277778	0.326969	0.23356	0.23763	INDEL	11	396	0.9969	ENSG00000286586	ENSG00000286586	0	rs1252375120
QTS000024	ftp://ftp.ebi.ac.uk/pub/databases/spot/eQTL/sumstats/QTS000024/QTD000429/QTD000429.all.tsv.gz	ENSG00000033030	12	122353017	C	A	chr12_122353017_C_A	63	0.176768	0.00840316	0.271992	0.102087	SNP	326	396	0.98269	ENSG00000033030	ENSG00000033030	17.721	rs7294559
QTS000024	ftp://ftp.ebi.ac.uk/pub/databases/spot/eQTL/sumstats/QTS000024/QTD000429/QTD000429.all.tsv.gz	ENSG00000051825	12	122353017	C	A	chr12_122353017_C_A	63	0.176768	0.118473	0.162148	0.103372	SNP	326	396	0.98269	ENSG00000051825	ENSG00000051825	0.881	rs7294559
QTS000024	ftp://ftp.ebi.ac.uk/pub/databases/spot/eQTL/sumstats/QTS000024/QTD000429/QTD000429.all.tsv.gz	ENSG00000089053	12	122353017	C	A	chr12_122353017_C_A	63	0.176768	0.411355	-0.0641865	0.0779535	SNP	326	396	0.98269	ENSG00000089053	ENSG00000089053	4.625	rs7294559
QTS000024	ftp://ftp.ebi.ac.uk/pub/databases/spot/eQTL/sumstats/QTS000024/QTD000429/QTD000429.all.tsv.gz	ENSG00000089094	12	122353017	C	A	chr12_122353017_C_A	63	0.176768	0.926091	-0.0069745	0.0750821	SNP	326	396	0.98269	ENSG00000089094	ENSG00000089094	7.529	rs7294559
QTS000024	ftp://ftp.ebi.ac.uk/pub/databases/spot/eQTL/sumstats/QTS000024/QTD000429/QTD000429.all.tsv.gz	ENSG00000110801	12	122353017	C	A	chr12_122353017_C_A	63	0.176768	0.346096	-0.0774903	0.0820328	SNP	326	396	0.98269	ENSG00000110801	ENSG00000110801	1.208	rs7294559
QTS000024	ftp://ftp.ebi.ac.uk/pub/databases/spot/eQTL/sumstats/QTS000024/QTD000429/QTD000429.all.tsv.gz	ENSG00000111011	12	122353017	C	A	chr12_122353017_C_A	63	0.176768	0.414802	0.060965	0.0745904	SNP	326	396	0.98269	ENSG00000111011	ENSG00000111011	44.842	rs7294559
QTS000024	ftp://ftp.ebi.ac.uk/pub/databases/spot/eQTL/sumstats/QTS000024/QTD000429/QTD000429.all.tsv.gz	ENSG00000111328	12	122353017	C	A	chr12_122353017_C_A	63	0.176768	0.084239	-0.149738	0.0862526	SNP	326	396	0.98269	ENSG00000111328	ENSG00000111328	3.773	rs7294559
QTS000024	ftp://ftp.ebi.ac.uk/pub/databases/spot/eQTL/sumstats/QTS000024/QTD000429/QTD000429.all.tsv.gz	ENSG00000130779	12	122353017	C	A	chr12_122353017_C_A	63	0.176768	0.398238	-0.0957095	0.113031	SNP	326	396	0.98269	ENSG00000130779	ENSG00000130779	29.615	rs7294559
QTS000024	ftp://ftp.ebi.ac.uk/pub/databases/spot/eQTL/sumstats/QTS000024/QTD000429/QTD000429.all.tsv.gz	ENSG00000130787	12	122353017	C	A	chr12_122353017_C_A	63	0.176768	0.603669	-0.0418444	0.0804649	SNP	326	396	0.98269	ENSG00000130787	ENSG00000130787	5.849	rs7294559
QTS000024	ftp://ftp.ebi.ac.uk/pub/databases/spot/eQTL/sumstats/QTS000024/QTD000429/QTD000429.all.tsv.gz	ENSG00000130921	12	122353017	C	A	chr12_122353017_C_A	63	0.176768	0.588843	-0.0605879	0.111895	SNP	326	396	0.98269	ENSG00000130921	ENSG00000130921	1.005	rs7294559
QTS000024	ftp://ftp.ebi.ac.uk/pub/databases/spot/eQTL/sumstats/QTS000024/QTD000429/QTD000429.all.tsv.gz	ENSG00000139718	12	122353017	C	A	chr12_122353017_C_A	63	0.176768	0.89425	-0.00962423	0.0723013	SNP	326	396	0.98269	ENSG00000139718	ENSG00000139718	56.3	rs7294559
QTS000024	ftp://ftp.ebi.ac.uk/pub/databases/spot/eQTL/sumstats/QTS000024/QTD000429/QTD000429.all.tsv.gz	ENSG00000139719	12	122353017	C	A	chr12_122353017_C_A	63	0.176768	0.552611	0.0566647	0.0952426	SNP	326	396	0.98269	ENSG00000139719	ENSG00000139719	2.501	rs7294559
QTS000024	ftp://ftp.ebi.ac.uk/pub/databases/spot/eQTL/sumstats/QTS000024/QTD000429/QTD000429.all.tsv.gz	ENSG00000139722	12	122353017	C	A	chr12_122353017_C_A	63	0.176768	0.434781	0.0758965	0.0969603	SNP	326	396	0.98269	ENSG00000139722	ENSG00000139722	10.418	rs7294559
QTS000024	ftp://ftp.ebi.ac.uk/pub/databases/spot/eQTL/sumstats/QTS000024/QTD000429/QTD000429.all.tsv.gz	ENSG00000139725	12	122353017	C	A	chr12_122353017_C_A	63	0.176768	0.054997	0.235663	0.122026	SNP	326	396	0.98269	ENSG00000139725	ENSG00000139725	0.434	rs7294559
QTS000024	ftp://ftp.ebi.ac.uk/pub/databases/spot/eQTL/sumstats/QTS000024/QTD000429/QTD000429.all.tsv.gz	ENSG00000139726	12	122353017	C	A	chr12_122353017_C_A	63	0.176768	0.0107256	0.254647	0.0987788	SNP	326	396	0.98269	ENSG00000139726	ENSG00000139726	10.041	rs7294559
QTS000024	ftp://ftp.ebi.ac.uk/pub/databases/spot/eQTL/sumstats/QTS000024/QTD000429/QTD000429.all.tsv.gz	ENSG00000150967	12	122353017	C	A	chr12_122353017_C_A	63	0.176768	0.0244503	0.1567	0.0690685	SNP	326	396	0.98269	ENSG00000150967	ENSG00000150967	0.744	rs7294559
QTS000024	ftp://ftp.ebi.ac.uk/pub/databases/spot/eQTL/sumstats/QTS000024/QTD000429/QTD000429.all.tsv.gz	ENSG00000158104	12	122353017	C	A	chr12_122353017_C_A	63	0.176768	0.39174	0.102698	0.119625	SNP	326	396	0.98269	ENSG00000158104	ENSG00000158104	6.237	rs7294559
QTS000024	ftp://ftp.ebi.ac.uk/pub/databases/spot/eQTL/sumstats/QTS000024/QTD000429/QTD000429.all.tsv.gz	ENSG00000170633	12	122353017	C	A	chr12_122353017_C_A	63	0.176768	0.322441	0.0664364	0.066963	SNP	326	396	0.98269	ENSG00000170633	ENSG00000170633	15.333	rs7294559
QTS000024	ftp://ftp.ebi.ac.uk/pub/databases/spot/eQTL/sumstats/QTS000024/QTD000429/QTD000429.all.tsv.gz	ENSG00000175727	12	122353017	C	A	chr12_122353017_C_A	63	0.176768	0.448138	-0.0672434	0.0884596	SNP	326	396	0.98269	ENSG00000175727	ENSG00000175727	6.735	rs7294559
QTS000024	ftp://ftp.ebi.ac.uk/pub/databases/spot/eQTL/sumstats/QTS000024/QTD000429/QTD000429.all.tsv.gz	ENSG00000176383	12	122353017	C	A	chr12_122353017_C_A	63	0.176768	0.980277	0.00259585	0.104861	SNP	326	396	0.98269	ENSG00000176383	ENSG00000176383	0.781	rs7294559
QTS000024	ftp://ftp.ebi.ac.uk/pub/databases/spot/eQTL/sumstats/QTS000024/QTD000429/QTD000429.all.tsv.gz	ENSG00000182782	12	122353017	C	A	chr12_122353017_C_A	63	0.176768	0.915873	-0.0125084	0.11825	SNP	326	396	0.98269	ENSG00000182782	ENSG00000182782	30.518	rs7294559
QTS000024	ftp://ftp.ebi.ac.uk/pub/databases/spot/eQTL/sumstats/QTS000024/QTD000429/QTD000429.all.tsv.gz	ENSG00000184445	12	122353017	C	A	chr12_122353017_C_A	63	0.176768	0.186762	0.173499	0.130925	SNP	326	396	0.98269	ENSG00000184445	ENSG00000184445	1.776	rs7294559
QTS000024	ftp://ftp.ebi.ac.uk/pub/databases/spot/eQTL/sumstats/QTS000024/QTD000429/QTD000429.all.tsv.gz	ENSG00000188735	12	122353017	C	A	chr12_122353017_C_A	63	0.176768	0.622905	0.0468653	0.0951441	SNP	326	396	0.98269	ENSG00000188735	ENSG00000188735	0.626	rs7294559
QTS000024	ftp://ftp.ebi.ac.uk/pub/databases/spot/eQTL/sumstats/QTS000024/QTD000429/QTD000429.all.tsv.gz	ENSG00000204671	12	122353017	C	A	chr12_122353017_C_A	63	0.176768	0.848805	0.0218905	0.114662	SNP	326	396	0.98269	ENSG00000204671	ENSG00000204671	0.22	rs7294559
QTS000024	ftp://ftp.ebi.ac.uk/pub/databases/spot/eQTL/sumstats/QTS000024/QTD000429/QTD000429.all.tsv.gz	ENSG00000212694	12	122353017	C	A	chr12_122353017_C_A	63	0.176768	0.637092	-0.049999	0.105805	SNP	326	396	0.98269	ENSG00000212694	ENSG00000212694	7.461	rs7294559
QTS000024	ftp://ftp.ebi.ac.uk/pub/databases/spot/eQTL/sumstats/QTS000024/QTD000429/QTD000429.all.tsv.gz	ENSG00000255398	12	122353017	C	A	chr12_122353017_C_A	63	0.176768	0.628416	0.0596031	0.12295	SNP	326	396	0.98269	ENSG00000255398	ENSG00000255398	16.309	rs7294559
QTS000024	ftp://ftp.ebi.ac.uk/pub/databases/spot/eQTL/sumstats/QTS000024/QTD000429/QTD000429.all.tsv.gz	ENSG00000256249	12	122353017	C	A	chr12_122353017_C_A	63	0.176768	0.348792	-0.0918495	0.0977804	SNP	326	396	0.98269	ENSG00000256249	ENSG00000256249	0.845	rs7294559
QTS000024	ftp://ftp.ebi.ac.uk/pub/databases/spot/eQTL/sumstats/QTS000024/QTD000429/QTD000429.all.tsv.gz	ENSG00000256811	12	122353017	C	A	chr12_122353017_C_A	63	0.176768	0.102493	0.161364	0.0983261	SNP	326	396	0.98269	ENSG00000256811	ENSG00000256811	0.306	rs7294559
QTS000024	ftp://ftp.ebi.ac.uk/pub/databases/spot/eQTL/sumstats/QTS000024/QTD000429/QTD000429.all.tsv.gz	ENSG00000272849	12	122353017	C	A	chr12_122353017_C_A	63	0.176768	0.663529	0.0423406	0.0971662	SNP	326	396	0.98269	ENSG00000272849	ENSG00000272849	11.374	rs7294559
QTS000024	ftp://ftp.ebi.ac.uk/pub/databases/spot/eQTL/sumstats/QTS000024/QTD000429/QTD000429.all.tsv.gz	ENSG00000275265	12	122353017	C	A	chr12_122353017_C_A	63	0.176768	0.511265	-0.0750223	0.113989	SNP	326	396	0.98269	ENSG00000275265	ENSG00000275265	5.274	rs7294559
QTS000024	ftp://ftp.ebi.ac.uk/pub/databases/spot/eQTL/sumstats/QTS000024/QTD000429/QTD000429.all.tsv.gz	ENSG00000276045	12	122353017	C	A	chr12_122353017_C_A	63	0.176768	0.997797	-0.000222083	0.0803419	SNP	326	396	0.98269	ENSG00000276045	ENSG00000276045	6.088	rs7294559
QTS000024	ftp://ftp.ebi.ac.uk/pub/databases/spot/eQTL/sumstats/QTS000024/QTD000429/QTD000429.all.tsv.gz	ENSG00000278084	12	122353017	C	A	chr12_122353017_C_A	63	0.176768	0.987662	-0.00150033	0.0968866	SNP	326	396	0.98269	ENSG00000278084	ENSG00000278084	1.09	rs7294559
QTS000024	ftp://ftp.ebi.ac.uk/pub/databases/spot/eQTL/sumstats/QTS000024/QTD000429/QTD000429.all.tsv.gz	ENSG00000286586	12	122353017	C	A	chr12_122353017_C_A	63	0.176768	0.156034	0.141626	0.0994284	SNP	326	396	0.98269	ENSG00000286586	ENSG00000286586	0	rs7294559
QTS000024	ftp://ftp.ebi.ac.uk/pub/databases/spot/eQTL/sumstats/QTS000024/QTD000429/QTD000429.all.tsv.gz	ENSG00000033030	12	122353165	G	A	chr12_122353165_G_A	5	0.0126263	0.85342	-0.0685541	0.370528	SNP	5	396	0.99817	ENSG00000033030	ENSG00000033030	17.721	rs138481641
QTS000024	ftp://ftp.ebi.ac.uk/pub/databases/spot/eQTL/sumstats/QTS000024/QTD000429/QTD000429.all.tsv.gz	ENSG00000051825	12	122353165	G	A	chr12_122353165_G_A	5	0.0126263	0.894473	-0.049228	0.370606	SNP	5	396	0.99817	ENSG00000051825	ENSG00000051825	0.881	rs138481641
QTS000024	ftp://ftp.ebi.ac.uk/pub/databases/spot/eQTL/sumstats/QTS000024/QTD000429/QTD000429.all.tsv.gz	ENSG00000089053	12	122353165	G	A	chr12_122353165_G_A	5	0.0126263	0.684027	-0.113326	0.278016	SNP	5	396	0.99817	ENSG00000089053	ENSG00000089053	4.625	rs138481641
QTS000024	ftp://ftp.ebi.ac.uk/pub/databases/spot/eQTL/sumstats/QTS000024/QTD000429/QTD000429.all.tsv.gz	ENSG00000089094	12	122353165	G	A	chr12_122353165_G_A	5	0.0126263	0.321852	-0.264917	0.266691	SNP	5	396	0.99817	ENSG00000089094	ENSG00000089094	7.529	rs138481641
QTS000024	ftp://ftp.ebi.ac.uk/pub/databases/spot/eQTL/sumstats/QTS000024/QTD000429/QTD000429.all.tsv.gz	ENSG00000110801	12	122353165	G	A	chr12_122353165_G_A	5	0.0126263	0.499738	0.197804	0.292503	SNP	5	396	0.99817	ENSG00000110801	ENSG00000110801	1.208	rs138481641
QTS000024	ftp://ftp.ebi.ac.uk/pub/databases/spot/eQTL/sumstats/QTS000024/QTD000429/QTD000429.all.tsv.gz	ENSG00000111011	12	122353165	G	A	chr12_122353165_G_A	5	0.0126263	0.543058	-0.162001	0.265866	SNP	5	396	0.99817	ENSG00000111011	ENSG00000111011	44.842	rs138481641
QTS000024	ftp://ftp.ebi.ac.uk/pub/databases/spot/eQTL/sumstats/QTS000024/QTD000429/QTD000429.all.tsv.gz	ENSG00000111328	12	122353165	G	A	chr12_122353165_G_A	5	0.0126263	0.0834658	0.534611	0.307173	SNP	5	396	0.99817	ENSG00000111328	ENSG00000111328	3.773	rs138481641
QTS000024	ftp://ftp.ebi.ac.uk/pub/databases/spot/eQTL/sumstats/QTS000024/QTD000429/QTD000429.all.tsv.gz	ENSG00000130779	12	122353165	G	A	chr12_122353165_G_A	5	0.0126263	0.837829	0.0826608	0.403298	SNP	5	396	0.99817	ENSG00000130779	ENSG00000130779	29.615	rs138481641
QTS000024	ftp://ftp.ebi.ac.uk/pub/databases/spot/eQTL/sumstats/QTS000024/QTD000429/QTD000429.all.tsv.gz	ENSG00000130787	12	122353165	G	A	chr12_122353165_G_A	5	0.0126263	0.956678	0.0156003	0.286782	SNP	5	396	0.99817	ENSG00000130787	ENSG00000130787	5.849	rs138481641
QTS000024	ftp://ftp.ebi.ac.uk/pub/databases/spot/eQTL/sumstats/QTS000024/QTD000429/QTD000429.all.tsv.gz	ENSG00000130921	12	122353165	G	A	chr12_122353165_G_A	5	0.0126263	0.513186	0.260993	0.398364	SNP	5	396	0.99817	ENSG00000130921	ENSG00000130921	1.005	rs138481641
QTS000024	ftp://ftp.ebi.ac.uk/pub/databases/spot/eQTL/sumstats/QTS000024/QTD000429/QTD000429.all.tsv.gz	ENSG00000139718	12	122353165	G	A	chr12_122353165_G_A	5	0.0126263	0.706217	-0.0971803	0.257411	SNP	5	396	0.99817	ENSG00000139718	ENSG00000139718	56.3	rs138481641
QTS000024	ftp://ftp.ebi.ac.uk/pub/databases/spot/eQTL/sumstats/QTS000024/QTD000429/QTD000429.all.tsv.gz	ENSG00000139719	12	122353165	G	A	chr12_122353165_G_A	5	0.0126263	0.350672	-0.316935	0.338722	SNP	5	396	0.99817	ENSG00000139719	ENSG00000139719	2.501	rs138481641
QTS000024	ftp://ftp.ebi.ac.uk/pub/databases/spot/eQTL/sumstats/QTS000024/QTD000429/QTD000429.all.tsv.gz	ENSG00000139722	12	122353165	G	A	chr12_122353165_G_A	5	0.0126263	0.653421	0.155483	0.345708	SNP	5	396	0.99817	ENSG00000139722	ENSG00000139722	10.418	rs138481641
QTS000024	ftp://ftp.ebi.ac.uk/pub/databases/spot/eQTL/sumstats/QTS000024/QTD000429/QTD000429.all.tsv.gz	ENSG00000139725	12	122353165	G	A	chr12_122353165_G_A	5	0.0126263	0.0906324	0.740922	0.435568	SNP	5	396	0.99817	ENSG00000139725	ENSG00000139725	0.434	rs138481641
QTS000024	ftp://ftp.ebi.ac.uk/pub/databases/spot/eQTL/sumstats/QTS000024/QTD000429/QTD000429.all.tsv.gz	ENSG00000139726	12	122353165	G	A	chr12_122353165_G_A	5	0.0126263	0.0770608	-0.63133	0.355075	SNP	5	396	0.99817	ENSG00000139726	ENSG00000139726	10.041	rs138481641
QTS000024	ftp://ftp.ebi.ac.uk/pub/databases/spot/eQTL/sumstats/QTS000024/QTD000429/QTD000429.all.tsv.gz	ENSG00000150967	12	122353165	G	A	chr12_122353165_G_A	5	0.0126263	0.116622	-0.390586	0.247744	SNP	5	396	0.99817	ENSG00000150967	ENSG00000150967	0.744	rs138481641
QTS000024	ftp://ftp.ebi.ac.uk/pub/databases/spot/eQTL/sumstats/QTS000024/QTD000429/QTD000429.all.tsv.gz	ENSG00000158104	12	122353165	G	A	chr12_122353165_G_A	5	0.0126263	0.953822	-0.0247546	0.426895	SNP	5	396	0.99817	ENSG00000158104	ENSG00000158104	6.237	rs138481641
QTS000024	ftp://ftp.ebi.ac.uk/pub/databases/spot/eQTL/sumstats/QTS000024/QTD000429/QTD000429.all.tsv.gz	ENSG00000170633	12	122353165	G	A	chr12_122353165_G_A	5	0.0126263	0.578079	0.133126	0.238925	SNP	5	396	0.99817	ENSG00000170633	ENSG00000170633	15.333	rs138481641
QTS000024	ftp://ftp.ebi.ac.uk/pub/databases/spot/eQTL/sumstats/QTS000024/QTD000429/QTD000429.all.tsv.gz	ENSG00000175727	12	122353165	G	A	chr12_122353165_G_A	5	0.0126263	0.560867	0.183671	0.315251	SNP	5	396	0.99817	ENSG00000175727	ENSG00000175727	6.735	rs138481641
QTS000024	ftp://ftp.ebi.ac.uk/pub/databases/spot/eQTL/sumstats/QTS000024/QTD000429/QTD000429.all.tsv.gz	ENSG00000176383	12	122353165	G	A	chr12_122353165_G_A	5	0.0126263	0.22204	-0.455733	0.371939	SNP	5	396	0.99817	ENSG00000176383	ENSG00000176383	0.781	rs138481641
QTS000024	ftp://ftp.ebi.ac.uk/pub/databases/spot/eQTL/sumstats/QTS000024/QTD000429/QTD000429.all.tsv.gz	ENSG00000182782	12	122353165	G	A	chr12_122353165_G_A	5	0.0126263	0.544529	-0.255431	0.420732	SNP	5	396	0.99817	ENSG00000182782	ENSG00000182782	30.518	rs138481641
QTS000024	ftp://ftp.ebi.ac.uk/pub/databases/spot/eQTL/sumstats/QTS000024/QTD000429/QTD000429.all.tsv.gz	ENSG00000184445	12	122353165	G	A	chr12_122353165_G_A	5	0.0126263	0.887306	-0.0664843	0.46849	SNP	5	396	0.99817	ENSG00000184445	ENSG00000184445	1.776	rs138481641
QTS000024	ftp://ftp.ebi.ac.uk/pub/databases/spot/eQTL/sumstats/QTS000024/QTD000429/QTD000429.all.tsv.gz	ENSG00000188735	12	122353165	G	A	chr12_122353165_G_A	5	0.0126263	0.575407	0.190097	0.338786	SNP	5	396	0.99817	ENSG00000188735	ENSG00000188735	0.626	rs138481641
QTS000024	ftp://ftp.ebi.ac.uk/pub/databases/spot/eQTL/sumstats/QTS000024/QTD000429/QTD000429.all.tsv.gz	ENSG00000204671	12	122353165	G	A	chr12_122353165_G_A	5	0.0126263	0.127348	0.621544	0.405813	SNP	5	396	0.99817	ENSG00000204671	ENSG00000204671	0.22	rs138481641
QTS000024	ftp://ftp.ebi.ac.uk/pub/databases/spot/eQTL/sumstats/QTS000024/QTD000429/QTD000429.all.tsv.gz	ENSG00000212694	12	122353165	G	A	chr12_122353165_G_A	5	0.0126263	0.133647	-0.564562	0.374735	SNP	5	396	0.99817	ENSG00000212694	ENSG00000212694	7.461	rs138481641
QTS000024	ftp://ftp.ebi.ac.uk/pub/databases/spot/eQTL/sumstats/QTS000024/QTD000429/QTD000429.all.tsv.gz	ENSG00000255398	12	122353165	G	A	chr12_122353165_G_A	5	0.0126263	0.819664	-0.100021	0.438101	SNP	5	396	0.99817	ENSG00000255398	ENSG00000255398	16.309	rs138481641
QTS000024	ftp://ftp.ebi.ac.uk/pub/databases/spot/eQTL/sumstats/QTS000024/QTD000429/QTD000429.all.tsv.gz	ENSG00000256249	12	122353165	G	A	chr12_122353165_G_A	5	0.0126263	0.261605	0.391739	0.347877	SNP	5	396	0.99817	ENSG00000256249	ENSG00000256249	0.845	rs138481641
QTS000024	ftp://ftp.ebi.ac.uk/pub/databases/spot/eQTL/sumstats/QTS000024/QTD000429/QTD000429.all.tsv.gz	ENSG00000256811	12	122353165	G	A	chr12_122353165_G_A	5	0.0126263	0.135205	0.526083	0.350602	SNP	5	396	0.99817	ENSG00000256811	ENSG00000256811	0.306	rs138481641
QTS000024	ftp://ftp.ebi.ac.uk/pub/databases/spot/eQTL/sumstats/QTS000024/QTD000429/QTD000429.all.tsv.gz	ENSG00000272849	12	122353165	G	A	chr12_122353165_G_A	5	0.0126263	0.0596064	-0.649927	0.342884	SNP	5	396	0.99817	ENSG00000272849	ENSG00000272849	11.374	rs138481641
QTS000024	ftp://ftp.ebi.ac.uk/pub/databases/spot/eQTL/sumstats/QTS000024/QTD000429/QTD000429.all.tsv.gz	ENSG00000275265	12	122353165	G	A	chr12_122353165_G_A	5	0.0126263	0.201556	-0.518636	0.404635	SNP	5	396	0.99817	ENSG00000275265	ENSG00000275265	5.274	rs138481641
QTS000024	ftp://ftp.ebi.ac.uk/pub/databases/spot/eQTL/sumstats/QTS000024/QTD000429/QTD000429.all.tsv.gz	ENSG00000276045	12	122353165	G	A	chr12_122353165_G_A	5	0.0126263	0.278249	-0.310169	0.285215	SNP	5	396	0.99817	ENSG00000276045	ENSG00000276045	6.088	rs138481641
QTS000024	ftp://ftp.ebi.ac.uk/pub/databases/spot/eQTL/sumstats/QTS000024/QTD000429/QTD000429.all.tsv.gz	ENSG00000278084	12	122353165	G	A	chr12_122353165_G_A	5	0.0126263	0.891783	0.0470077	0.345041	SNP	5	396	0.99817	ENSG00000278084	ENSG00000278084	1.09	rs138481641
QTS000024	ftp://ftp.ebi.ac.uk/pub/databases/spot/eQTL/sumstats/QTS000024/QTD000429/QTD000429.all.tsv.gz	ENSG00000286586	12	122353165	G	A	chr12_122353165_G_A	5	0.0126263	0.261539	0.399636	0.354841	SNP	5	396	0.99817	ENSG00000286586	ENSG00000286586	0	rs138481641
QTS000024	ftp://ftp.ebi.ac.uk/pub/databases/spot/eQTL/sumstats/QTS000024/QTD000429/QTD000429.all.tsv.gz	ENSG00000033030	12	122353214	G	A	chr12_122353214_G_A	116	0.406566	0.620835	0.0420969	0.0849567	SNP	161	396	0.99135	ENSG00000033030	ENSG00000033030	17.721	rs7313284
QTS000024	ftp://ftp.ebi.ac.uk/pub/databases/spot/eQTL/sumstats/QTS000024/QTD000429/QTD000429.all.tsv.gz	ENSG00000051825	12	122353214	G	A	chr12_122353214_G_A	116	0.406566	0.230054	0.10199	0.0846928	SNP	161	396	0.99135	ENSG00000051825	ENSG00000051825	0.881	rs7313284
QTS000024	ftp://ftp.ebi.ac.uk/pub/databases/spot/eQTL/sumstats/QTS000024/QTD000429/QTD000429.all.tsv.gz	ENSG00000089053	12	122353214	G	A	chr12_122353214_G_A	116	0.406566	0.269185	-0.0704856	0.0635977	SNP	161	396	0.99135	ENSG00000089053	ENSG00000089053	4.625	rs7313284
QTS000024	ftp://ftp.ebi.ac.uk/pub/databases/spot/eQTL/sumstats/QTS000024/QTD000429/QTD000429.all.tsv.gz	ENSG00000089094	12	122353214	G	A	chr12_122353214_G_A	116	0.406566	0.457965	-0.0455607	0.0612558	SNP	161	396	0.99135	ENSG00000089094	ENSG00000089094	7.529	rs7313284
QTS000024	ftp://ftp.ebi.ac.uk/pub/databases/spot/eQTL/sumstats/QTS000024/QTD000429/QTD000429.all.tsv.gz	ENSG00000110801	12	122353214	G	A	chr12_122353214_G_A	116	0.406566	0.590067	0.0362325	0.0671359	SNP	161	396	0.99135	ENSG00000110801	ENSG00000110801	1.208	rs7313284
QTS000024	ftp://ftp.ebi.ac.uk/pub/databases/spot/eQTL/sumstats/QTS000024/QTD000429/QTD000429.all.tsv.gz	ENSG00000111011	12	122353214	G	A	chr12_122353214_G_A	116	0.406566	0.564035	0.0352528	0.0610006	SNP	161	396	0.99135	ENSG00000111011	ENSG00000111011	44.842	rs7313284
QTS000024	ftp://ftp.ebi.ac.uk/pub/databases/spot/eQTL/sumstats/QTS000024/QTD000429/QTD000429.all.tsv.gz	ENSG00000111328	12	122353214	G	A	chr12_122353214_G_A	116	0.406566	0.592979	-0.0380159	0.0709962	SNP	161	396	0.99135	ENSG00000111328	ENSG00000111328	3.773	rs7313284
QTS000024	ftp://ftp.ebi.ac.uk/pub/databases/spot/eQTL/sumstats/QTS000024/QTD000429/QTD000429.all.tsv.gz	ENSG00000130779	12	122353214	G	A	chr12_122353214_G_A	116	0.406566	0.627583	-0.0449381	0.0924746	SNP	161	396	0.99135	ENSG00000130779	ENSG00000130779	29.615	rs7313284
QTS000024	ftp://ftp.ebi.ac.uk/pub/databases/spot/eQTL/sumstats/QTS000024/QTD000429/QTD000429.all.tsv.gz	ENSG00000130787	12	122353214	G	A	chr12_122353214_G_A	116	0.406566	0.808701	0.0159492	0.0657829	SNP	161	396	0.99135	ENSG00000130787	ENSG00000130787	5.849	rs7313284
QTS000024	ftp://ftp.ebi.ac.uk/pub/databases/spot/eQTL/sumstats/QTS000024/QTD000429/QTD000429.all.tsv.gz	ENSG00000130921	12	122353214	G	A	chr12_122353214_G_A	116	0.406566	0.528948	0.0576563	0.0913996	SNP	161	396	0.99135	ENSG00000130921	ENSG00000130921	1.005	rs7313284
QTS000024	ftp://ftp.ebi.ac.uk/pub/databases/spot/eQTL/sumstats/QTS000024/QTD000429/QTD000429.all.tsv.gz	ENSG00000139718	12	122353214	G	A	chr12_122353214_G_A	116	0.406566	0.121938	-0.0912006	0.0586917	SNP	161	396	0.99135	ENSG00000139718	ENSG00000139718	56.3	rs7313284
QTS000024	ftp://ftp.ebi.ac.uk/pub/databases/spot/eQTL/sumstats/QTS000024/QTD000429/QTD000429.all.tsv.gz	ENSG00000139719	12	122353214	G	A	chr12_122353214_G_A	116	0.406566	0.104955	0.126008	0.0773356	SNP	161	396	0.99135	ENSG00000139719	ENSG00000139719	2.501	rs7313284
QTS000024	ftp://ftp.ebi.ac.uk/pub/databases/spot/eQTL/sumstats/QTS000024/QTD000429/QTD000429.all.tsv.gz	ENSG00000139722	12	122353214	G	A	chr12_122353214_G_A	116	0.406566	0.684611	0.0322692	0.0793194	SNP	161	396	0.99135	ENSG00000139722	ENSG00000139722	10.418	rs7313284
QTS000024	ftp://ftp.ebi.ac.uk/pub/databases/spot/eQTL/sumstats/QTS000024/QTD000429/QTD000429.all.tsv.gz	ENSG00000139725	12	122353214	G	A	chr12_122353214_G_A	116	0.406566	0.214403	0.124948	0.100289	SNP	161	396	0.99135	ENSG00000139725	ENSG00000139725	0.434	rs7313284
QTS000024	ftp://ftp.ebi.ac.uk/pub/databases/spot/eQTL/sumstats/QTS000024/QTD000429/QTD000429.all.tsv.gz	ENSG00000139726	12	122353214	G	A	chr12_122353214_G_A	116	0.406566	0.880098	0.0124101	0.0821559	SNP	161	396	0.99135	ENSG00000139726	ENSG00000139726	10.041	rs7313284
QTS000024	ftp://ftp.ebi.ac.uk/pub/databases/spot/eQTL/sumstats/QTS000024/QTD000429/QTD000429.all.tsv.gz	ENSG00000150967	12	122353214	G	A	chr12_122353214_G_A	116	0.406566	0.00142507	0.18024	0.0556487	SNP	161	396	0.99135	ENSG00000150967	ENSG00000150967	0.744	rs7313284
QTS000024	ftp://ftp.ebi.ac.uk/pub/databases/spot/eQTL/sumstats/QTS000024/QTD000429/QTD000429.all.tsv.gz	ENSG00000158104	12	122353214	G	A	chr12_122353214_G_A	116	0.406566	0.00513522	0.271528	0.0958594	SNP	161	396	0.99135	ENSG00000158104	ENSG00000158104	6.237	rs7313284
QTS000024	ftp://ftp.ebi.ac.uk/pub/databases/spot/eQTL/sumstats/QTS000024/QTD000429/QTD000429.all.tsv.gz	ENSG00000170633	12	122353214	G	A	chr12_122353214_G_A	116	0.406566	0.178	0.0738106	0.054588	SNP	161	396	0.99135	ENSG00000170633	ENSG00000170633	15.333	rs7313284
QTS000024	ftp://ftp.ebi.ac.uk/pub/databases/spot/eQTL/sumstats/QTS000024/QTD000429/QTD000429.all.tsv.gz	ENSG00000175727	12	122353214	G	A	chr12_122353214_G_A	116	0.406566	0.759733	-0.0221669	0.0723726	SNP	161	396	0.99135	ENSG00000175727	ENSG00000175727	6.735	rs7313284
QTS000024	ftp://ftp.ebi.ac.uk/pub/databases/spot/eQTL/sumstats/QTS000024/QTD000429/QTD000429.all.tsv.gz	ENSG00000176383	12	122353214	G	A	chr12_122353214_G_A	116	0.406566	0.870686	0.0139659	0.0856724	SNP	161	396	0.99135	ENSG00000176383	ENSG00000176383	0.781	rs7313284
QTS000024	ftp://ftp.ebi.ac.uk/pub/databases/spot/eQTL/sumstats/QTS000024/QTD000429/QTD000429.all.tsv.gz	ENSG00000182782	12	122353214	G	A	chr12_122353214_G_A	116	0.406566	0.679406	0.039976	0.0965752	SNP	161	396	0.99135	ENSG00000182782	ENSG00000182782	30.518	rs7313284
QTS000024	ftp://ftp.ebi.ac.uk/pub/databases/spot/eQTL/sumstats/QTS000024/QTD000429/QTD000429.all.tsv.gz	ENSG00000184445	12	122353214	G	A	chr12_122353214_G_A	116	0.406566	0.866229	0.01813	0.107477	SNP	161	396	0.99135	ENSG00000184445	ENSG00000184445	1.776	rs7313284
QTS000024	ftp://ftp.ebi.ac.uk/pub/databases/spot/eQTL/sumstats/QTS000024/QTD000429/QTD000429.all.tsv.gz	ENSG00000188735	12	122353214	G	A	chr12_122353214_G_A	116	0.406566	0.597228	0.0411442	0.0777308	SNP	161	396	0.99135	ENSG00000188735	ENSG00000188735	0.626	rs7313284
QTS000024	ftp://ftp.ebi.ac.uk/pub/databases/spot/eQTL/sumstats/QTS000024/QTD000429/QTD000429.all.tsv.gz	ENSG00000204671	12	122353214	G	A	chr12_122353214_G_A	116	0.406566	0.122636	0.144373	0.0930858	SNP	161	396	0.99135	ENSG00000204671	ENSG00000204671	0.22	rs7313284
QTS000024	ftp://ftp.ebi.ac.uk/pub/databases/spot/eQTL/sumstats/QTS000024/QTD000429/QTD000429.all.tsv.gz	ENSG00000212694	12	122353214	G	A	chr12_122353214_G_A	116	0.406566	0.695905	-0.0338489	0.0864661	SNP	161	396	0.99135	ENSG00000212694	ENSG00000212694	7.461	rs7313284
QTS000024	ftp://ftp.ebi.ac.uk/pub/databases/spot/eQTL/sumstats/QTS000024/QTD000429/QTD000429.all.tsv.gz	ENSG00000255398	12	122353214	G	A	chr12_122353214_G_A	116	0.406566	0.888347	0.0141319	0.100517	SNP	161	396	0.99135	ENSG00000255398	ENSG00000255398	16.309	rs7313284
QTS000024	ftp://ftp.ebi.ac.uk/pub/databases/spot/eQTL/sumstats/QTS000024/QTD000429/QTD000429.all.tsv.gz	ENSG00000256249	12	122353214	G	A	chr12_122353214_G_A	116	0.406566	0.999012	9.9253e-05	0.0800852	SNP	161	396	0.99135	ENSG00000256249	ENSG00000256249	0.845	rs7313284
QTS000024	ftp://ftp.ebi.ac.uk/pub/databases/spot/eQTL/sumstats/QTS000024/QTD000429/QTD000429.all.tsv.gz	ENSG00000256811	12	122353214	G	A	chr12_122353214_G_A	116	0.406566	0.163869	0.11252	0.0804991	SNP	161	396	0.99135	ENSG00000256811	ENSG00000256811	0.306	rs7313284
QTS000024	ftp://ftp.ebi.ac.uk/pub/databases/spot/eQTL/sumstats/QTS000024/QTD000429/QTD000429.all.tsv.gz	ENSG00000272849	12	122353214	G	A	chr12_122353214_G_A	116	0.406566	0.937651	0.00622181	0.0794308	SNP	161	396	0.99135	ENSG00000272849	ENSG00000272849	11.374	rs7313284
QTS000024	ftp://ftp.ebi.ac.uk/pub/databases/spot/eQTL/sumstats/QTS000024/QTD000429/QTD000429.all.tsv.gz	ENSG00000275265	12	122353214	G	A	chr12_122353214_G_A	116	0.406566	0.998855	-0.000134016	0.0932462	SNP	161	396	0.99135	ENSG00000275265	ENSG00000275265	5.274	rs7313284
QTS000024	ftp://ftp.ebi.ac.uk/pub/databases/spot/eQTL/sumstats/QTS000024/QTD000429/QTD000429.all.tsv.gz	ENSG00000276045	12	122353214	G	A	chr12_122353214_G_A	116	0.406566	0.858582	-0.011712	0.0656388	SNP	161	396	0.99135	ENSG00000276045	ENSG00000276045	6.088	rs7313284
QTS000024	ftp://ftp.ebi.ac.uk/pub/databases/spot/eQTL/sumstats/QTS000024/QTD000429/QTD000429.all.tsv.gz	ENSG00000278084	12	122353214	G	A	chr12_122353214_G_A	116	0.406566	0.393308	0.0676007	0.0790047	SNP	161	396	0.99135	ENSG00000278084	ENSG00000278084	1.09	rs7313284
QTS000024	ftp://ftp.ebi.ac.uk/pub/databases/spot/eQTL/sumstats/QTS000024/QTD000429/QTD000429.all.tsv.gz	ENSG00000286586	12	122353214	G	A	chr12_122353214_G_A	116	0.406566	0.259911	0.0919961	0.0814049	SNP	161	396	0.99135	ENSG00000286586	ENSG00000286586	0	rs7313284
QTS000024	ftp://ftp.ebi.ac.uk/pub/databases/spot/eQTL/sumstats/QTS000024/QTD000429/QTD000429.all.tsv.gz	ENSG00000033030	12	122353297	G	A	chr12_122353297_G_A	5	0.0126263	0.85342	-0.0685541	0.370528	SNP	5	396	0.99817	ENSG00000033030	ENSG00000033030	17.721	rs144045451
QTS000024	ftp://ftp.ebi.ac.uk/pub/databases/spot/eQTL/sumstats/QTS000024/QTD000429/QTD000429.all.tsv.gz	ENSG00000051825	12	122353297	G	A	chr12_122353297_G_A	5	0.0126263	0.894473	-0.049228	0.370606	SNP	5	396	0.99817	ENSG00000051825	ENSG00000051825	0.881	rs144045451
QTS000024	ftp://ftp.ebi.ac.uk/pub/databases/spot/eQTL/sumstats/QTS000024/QTD000429/QTD000429.all.tsv.gz	ENSG00000089053	12	122353297	G	A	chr12_122353297_G_A	5	0.0126263	0.684027	-0.113326	0.278016	SNP	5	396	0.99817	ENSG00000089053	ENSG00000089053	4.625	rs144045451
QTS000024	ftp://ftp.ebi.ac.uk/pub/databases/spot/eQTL/sumstats/QTS000024/QTD000429/QTD000429.all.tsv.gz	ENSG00000089094	12	122353297	G	A	chr12_122353297_G_A	5	0.0126263	0.321852	-0.264917	0.266691	SNP	5	396	0.99817	ENSG00000089094	ENSG00000089094	7.529	rs144045451
QTS000024	ftp://ftp.ebi.ac.uk/pub/databases/spot/eQTL/sumstats/QTS000024/QTD000429/QTD000429.all.tsv.gz	ENSG00000110801	12	122353297	G	A	chr12_122353297_G_A	5	0.0126263	0.499738	0.197804	0.292503	SNP	5	396	0.99817	ENSG00000110801	ENSG00000110801	1.208	rs144045451
QTS000024	ftp://ftp.ebi.ac.uk/pub/databases/spot/eQTL/sumstats/QTS000024/QTD000429/QTD000429.all.tsv.gz	ENSG00000111011	12	122353297	G	A	chr12_122353297_G_A	5	0.0126263	0.543058	-0.162001	0.265866	SNP	5	396	0.99817	ENSG00000111011	ENSG00000111011	44.842	rs144045451
QTS000024	ftp://ftp.ebi.ac.uk/pub/databases/spot/eQTL/sumstats/QTS000024/QTD000429/QTD000429.all.tsv.gz	ENSG00000111328	12	122353297	G	A	chr12_122353297_G_A	5	0.0126263	0.0834658	0.534611	0.307173	SNP	5	396	0.99817	ENSG00000111328	ENSG00000111328	3.773	rs144045451
QTS000024	ftp://ftp.ebi.ac.uk/pub/databases/spot/eQTL/sumstats/QTS000024/QTD000429/QTD000429.all.tsv.gz	ENSG00000130779	12	122353297	G	A	chr12_122353297_G_A	5	0.0126263	0.837829	0.0826608	0.403298	SNP	5	396	0.99817	ENSG00000130779	ENSG00000130779	29.615	rs144045451
QTS000024	ftp://ftp.ebi.ac.uk/pub/databases/spot/eQTL/sumstats/QTS000024/QTD000429/QTD000429.all.tsv.gz	ENSG00000130787	12	122353297	G	A	chr12_122353297_G_A	5	0.0126263	0.956678	0.0156003	0.286782	SNP	5	396	0.99817	ENSG00000130787	ENSG00000130787	5.849	rs144045451
QTS000024	ftp://ftp.ebi.ac.uk/pub/databases/spot/eQTL/sumstats/QTS000024/QTD000429/QTD000429.all.tsv.gz	ENSG00000130921	12	122353297	G	A	chr12_122353297_G_A	5	0.0126263	0.513186	0.260993	0.398364	SNP	5	396	0.99817	ENSG00000130921	ENSG00000130921	1.005	rs144045451
QTS000024	ftp://ftp.ebi.ac.uk/pub/databases/spot/eQTL/sumstats/QTS000024/QTD000429/QTD000429.all.tsv.gz	ENSG00000139718	12	122353297	G	A	chr12_122353297_G_A	5	0.0126263	0.706217	-0.0971803	0.257411	SNP	5	396	0.99817	ENSG00000139718	ENSG00000139718	56.3	rs144045451
QTS000024	ftp://ftp.ebi.ac.uk/pub/databases/spot/eQTL/sumstats/QTS000024/QTD000429/QTD000429.all.tsv.gz	ENSG00000139719	12	122353297	G	A	chr12_122353297_G_A	5	0.0126263	0.350672	-0.316935	0.338722	SNP	5	396	0.99817	ENSG00000139719	ENSG00000139719	2.501	rs144045451
QTS000024	ftp://ftp.ebi.ac.uk/pub/databases/spot/eQTL/sumstats/QTS000024/QTD000429/QTD000429.all.tsv.gz	ENSG00000139722	12	122353297	G	A	chr12_122353297_G_A	5	0.0126263	0.653421	0.155483	0.345708	SNP	5	396	0.99817	ENSG00000139722	ENSG00000139722	10.418	rs144045451
QTS000024	ftp://ftp.ebi.ac.uk/pub/databases/spot/eQTL/sumstats/QTS000024/QTD000429/QTD000429.all.tsv.gz	ENSG00000139725	12	122353297	G	A	chr12_122353297_G_A	5	0.0126263	0.0906324	0.740922	0.435568	SNP	5	396	0.99817	ENSG00000139725	ENSG00000139725	0.434	rs144045451
QTS000024	ftp://ftp.ebi.ac.uk/pub/databases/spot/eQTL/sumstats/QTS000024/QTD000429/QTD000429.all.tsv.gz	ENSG00000139726	12	122353297	G	A	chr12_122353297_G_A	5	0.0126263	0.0770608	-0.63133	0.355075	SNP	5	396	0.99817	ENSG00000139726	ENSG00000139726	10.041	rs144045451
QTS000024	ftp://ftp.ebi.ac.uk/pub/databases/spot/eQTL/sumstats/QTS000024/QTD000429/QTD000429.all.tsv.gz	ENSG00000150967	12	122353297	G	A	chr12_122353297_G_A	5	0.0126263	0.116622	-0.390586	0.247744	SNP	5	396	0.99817	ENSG00000150967	ENSG00000150967	0.744	rs144045451
QTS000024	ftp://ftp.ebi.ac.uk/pub/databases/spot/eQTL/sumstats/QTS000024/QTD000429/QTD000429.all.tsv.gz	ENSG00000158104	12	122353297	G	A	chr12_122353297_G_A	5	0.0126263	0.953822	-0.0247546	0.426895	SNP	5	396	0.99817	ENSG00000158104	ENSG00000158104	6.237	rs144045451
QTS000024	ftp://ftp.ebi.ac.uk/pub/databases/spot/eQTL/sumstats/QTS000024/QTD000429/QTD000429.all.tsv.gz	ENSG00000170633	12	122353297	G	A	chr12_122353297_G_A	5	0.0126263	0.578079	0.133126	0.238925	SNP	5	396	0.99817	ENSG00000170633	ENSG00000170633	15.333	rs144045451
QTS000024	ftp://ftp.ebi.ac.uk/pub/databases/spot/eQTL/sumstats/QTS000024/QTD000429/QTD000429.all.tsv.gz	ENSG00000175727	12	122353297	G	A	chr12_122353297_G_A	5	0.0126263	0.560867	0.183671	0.315251	SNP	5	396	0.99817	ENSG00000175727	ENSG00000175727	6.735	rs144045451
QTS000024	ftp://ftp.ebi.ac.uk/pub/databases/spot/eQTL/sumstats/QTS000024/QTD000429/QTD000429.all.tsv.gz	ENSG00000176383	12	122353297	G	A	chr12_122353297_G_A	5	0.0126263	0.22204	-0.455733	0.371939	SNP	5	396	0.99817	ENSG00000176383	ENSG00000176383	0.781	rs144045451
QTS000024	ftp://ftp.ebi.ac.uk/pub/databases/spot/eQTL/sumstats/QTS000024/QTD000429/QTD000429.all.tsv.gz	ENSG00000182782	12	122353297	G	A	chr12_122353297_G_A	5	0.0126263	0.544529	-0.255431	0.420732	SNP	5	396	0.99817	ENSG00000182782	ENSG00000182782	30.518	rs144045451
QTS000024	ftp://ftp.ebi.ac.uk/pub/databases/spot/eQTL/sumstats/QTS000024/QTD000429/QTD000429.all.tsv.gz	ENSG00000184445	12	122353297	G	A	chr12_122353297_G_A	5	0.0126263	0.887306	-0.0664843	0.46849	SNP	5	396	0.99817	ENSG00000184445	ENSG00000184445	1.776	rs144045451
QTS000024	ftp://ftp.ebi.ac.uk/pub/databases/spot/eQTL/sumstats/QTS000024/QTD000429/QTD000429.all.tsv.gz	ENSG00000188735	12	122353297	G	A	chr12_122353297_G_A	5	0.0126263	0.575407	0.190097	0.338786	SNP	5	396	0.99817	ENSG00000188735	ENSG00000188735	0.626	rs144045451
QTS000024	ftp://ftp.ebi.ac.uk/pub/databases/spot/eQTL/sumstats/QTS000024/QTD000429/QTD000429.all.tsv.gz	ENSG00000204671	12	122353297	G	A	chr12_122353297_G_A	5	0.0126263	0.127348	0.621544	0.405813	SNP	5	396	0.99817	ENSG00000204671	ENSG00000204671	0.22	rs144045451
QTS000024	ftp://ftp.ebi.ac.uk/pub/databases/spot/eQTL/sumstats/QTS000024/QTD000429/QTD000429.all.tsv.gz	ENSG00000212694	12	122353297	G	A	chr12_122353297_G_A	5	0.0126263	0.133647	-0.564562	0.374735	SNP	5	396	0.99817	ENSG00000212694	ENSG00000212694	7.461	rs144045451
QTS000024	ftp://ftp.ebi.ac.uk/pub/databases/spot/eQTL/sumstats/QTS000024/QTD000429/QTD000429.all.tsv.gz	ENSG00000255398	12	122353297	G	A	chr12_122353297_G_A	5	0.0126263	0.819664	-0.100021	0.438101	SNP	5	396	0.99817	ENSG00000255398	ENSG00000255398	16.309	rs144045451
QTS000024	ftp://ftp.ebi.ac.uk/pub/databases/spot/eQTL/sumstats/QTS000024/QTD000429/QTD000429.all.tsv.gz	ENSG00000256249	12	122353297	G	A	chr12_122353297_G_A	5	0.0126263	0.261605	0.391739	0.347877	SNP	5	396	0.99817	ENSG00000256249	ENSG00000256249	0.845	rs144045451
QTS000024	ftp://ftp.ebi.ac.uk/pub/databases/spot/eQTL/sumstats/QTS000024/QTD000429/QTD000429.all.tsv.gz	ENSG00000256811	12	122353297	G	A	chr12_122353297_G_A	5	0.0126263	0.135205	0.526083	0.350602	SNP	5	396	0.99817	ENSG00000256811	ENSG00000256811	0.306	rs144045451
QTS000024	ftp://ftp.ebi.ac.uk/pub/databases/spot/eQTL/sumstats/QTS000024/QTD000429/QTD000429.all.tsv.gz	ENSG00000272849	12	122353297	G	A	chr12_122353297_G_A	5	0.0126263	0.0596064	-0.649927	0.342884	SNP	5	396	0.99817	ENSG00000272849	ENSG00000272849	11.374	rs144045451
QTS000024	ftp://ftp.ebi.ac.uk/pub/databases/spot/eQTL/sumstats/QTS000024/QTD000429/QTD000429.all.tsv.gz	ENSG00000275265	12	122353297	G	A	chr12_122353297_G_A	5	0.0126263	0.201556	-0.518636	0.404635	SNP	5	396	0.99817	ENSG00000275265	ENSG00000275265	5.274	rs144045451
QTS000024	ftp://ftp.ebi.ac.uk/pub/databases/spot/eQTL/sumstats/QTS000024/QTD000429/QTD000429.all.tsv.gz	ENSG00000276045	12	122353297	G	A	chr12_122353297_G_A	5	0.0126263	0.278249	-0.310169	0.285215	SNP	5	396	0.99817	ENSG00000276045	ENSG00000276045	6.088	rs144045451
QTS000024	ftp://ftp.ebi.ac.uk/pub/databases/spot/eQTL/sumstats/QTS000024/QTD000429/QTD000429.all.tsv.gz	ENSG00000278084	12	122353297	G	A	chr12_122353297_G_A	5	0.0126263	0.891783	0.0470077	0.345041	SNP	5	396	0.99817	ENSG00000278084	ENSG00000278084	1.09	rs144045451
QTS000024	ftp://ftp.ebi.ac.uk/pub/databases/spot/eQTL/sumstats/QTS000024/QTD000429/QTD000429.all.tsv.gz	ENSG00000286586	12	122353297	G	A	chr12_122353297_G_A	5	0.0126263	0.261539	0.399636	0.354841	SNP	5	396	0.99817	ENSG00000286586	ENSG00000286586	0	rs144045451
QTS000024	ftp://ftp.ebi.ac.uk/pub/databases/spot/eQTL/sumstats/QTS000024/QTD000429/QTD000429.all.tsv.gz	ENSG00000033030	12	122353300	TGACTGCACTCCA	T	chr12_122353300_TGACTGCACTCCA_T	3	0.0126263	0.0482393	0.530345	0.266697	INDEL	5	396	0.82779	ENSG00000033030	ENSG00000033030	17.721	rs200356072
QTS000024	ftp://ftp.ebi.ac.uk/pub/databases/spot/eQTL/sumstats/QTS000024/QTD000429/QTD000429.all.tsv.gz	ENSG00000033030	12	122353300	TGACTGCACTCCA	T	chr12_122353300_TGACTGCACTCCA_T	3	0.0126263	0.0482393	0.530345	0.266697	INDEL	5	396	0.82779	ENSG00000033030	ENSG00000033030	17.721	rs369639243
QTS000024	ftp://ftp.ebi.ac.uk/pub/databases/spot/eQTL/sumstats/QTS000024/QTD000429/QTD000429.all.tsv.gz	ENSG00000051825	12	122353300	TGACTGCACTCCA	T	chr12_122353300_TGACTGCACTCCA_T	3	0.0126263	0.857159	0.0485913	0.269583	INDEL	5	396	0.82779	ENSG00000051825	ENSG00000051825	0.881	rs200356072
QTS000024	ftp://ftp.ebi.ac.uk/pub/databases/spot/eQTL/sumstats/QTS000024/QTD000429/QTD000429.all.tsv.gz	ENSG00000051825	12	122353300	TGACTGCACTCCA	T	chr12_122353300_TGACTGCACTCCA_T	3	0.0126263	0.857159	0.0485913	0.269583	INDEL	5	396	0.82779	ENSG00000051825	ENSG00000051825	0.881	rs369639243
QTS000024	ftp://ftp.ebi.ac.uk/pub/databases/spot/eQTL/sumstats/QTS000024/QTD000429/QTD000429.all.tsv.gz	ENSG00000089053	12	122353300	TGACTGCACTCCA	T	chr12_122353300_TGACTGCACTCCA_T	3	0.0126263	0.294488	-0.212081	0.201724	INDEL	5	396	0.82779	ENSG00000089053	ENSG00000089053	4.625	rs200356072
QTS000024	ftp://ftp.ebi.ac.uk/pub/databases/spot/eQTL/sumstats/QTS000024/QTD000429/QTD000429.all.tsv.gz	ENSG00000089053	12	122353300	TGACTGCACTCCA	T	chr12_122353300_TGACTGCACTCCA_T	3	0.0126263	0.294488	-0.212081	0.201724	INDEL	5	396	0.82779	ENSG00000089053	ENSG00000089053	4.625	rs369639243
QTS000024	ftp://ftp.ebi.ac.uk/pub/databases/spot/eQTL/sumstats/QTS000024/QTD000429/QTD000429.all.tsv.gz	ENSG00000089094	12	122353300	TGACTGCACTCCA	T	chr12_122353300_TGACTGCACTCCA_T	3	0.0126263	0.375987	0.172265	0.194107	INDEL	5	396	0.82779	ENSG00000089094	ENSG00000089094	7.529	rs200356072
QTS000024	ftp://ftp.ebi.ac.uk/pub/databases/spot/eQTL/sumstats/QTS000024/QTD000429/QTD000429.all.tsv.gz	ENSG00000089094	12	122353300	TGACTGCACTCCA	T	chr12_122353300_TGACTGCACTCCA_T	3	0.0126263	0.375987	0.172265	0.194107	INDEL	5	396	0.82779	ENSG00000089094	ENSG00000089094	7.529	rs369639243
QTS000024	ftp://ftp.ebi.ac.uk/pub/databases/spot/eQTL/sumstats/QTS000024/QTD000429/QTD000429.all.tsv.gz	ENSG00000110801	12	122353300	TGACTGCACTCCA	T	chr12_122353300_TGACTGCACTCCA_T	3	0.0126263	0.737745	0.0714226	0.21298	INDEL	5	396	0.82779	ENSG00000110801	ENSG00000110801	1.208	rs200356072
QTS000024	ftp://ftp.ebi.ac.uk/pub/databases/spot/eQTL/sumstats/QTS000024/QTD000429/QTD000429.all.tsv.gz	ENSG00000110801	12	122353300	TGACTGCACTCCA	T	chr12_122353300_TGACTGCACTCCA_T	3	0.0126263	0.737745	0.0714226	0.21298	INDEL	5	396	0.82779	ENSG00000110801	ENSG00000110801	1.208	rs369639243
QTS000024	ftp://ftp.ebi.ac.uk/pub/databases/spot/eQTL/sumstats/QTS000024/QTD000429/QTD000429.all.tsv.gz	ENSG00000111011	12	122353300	TGACTGCACTCCA	T	chr12_122353300_TGACTGCACTCCA_T	3	0.0126263	0.491144	0.133386	0.193347	INDEL	5	396	0.82779	ENSG00000111011	ENSG00000111011	44.842	rs200356072
QTS000024	ftp://ftp.ebi.ac.uk/pub/databases/spot/eQTL/sumstats/QTS000024/QTD000429/QTD000429.all.tsv.gz	ENSG00000111011	12	122353300	TGACTGCACTCCA	T	chr12_122353300_TGACTGCACTCCA_T	3	0.0126263	0.491144	0.133386	0.193347	INDEL	5	396	0.82779	ENSG00000111011	ENSG00000111011	44.842	rs369639243
QTS000024	ftp://ftp.ebi.ac.uk/pub/databases/spot/eQTL/sumstats/QTS000024/QTD000429/QTD000429.all.tsv.gz	ENSG00000111328	12	122353300	TGACTGCACTCCA	T	chr12_122353300_TGACTGCACTCCA_T	3	0.0126263	0.346599	0.212079	0.224746	INDEL	5	396	0.82779	ENSG00000111328	ENSG00000111328	3.773	rs200356072
QTS000024	ftp://ftp.ebi.ac.uk/pub/databases/spot/eQTL/sumstats/QTS000024/QTD000429/QTD000429.all.tsv.gz	ENSG00000111328	12	122353300	TGACTGCACTCCA	T	chr12_122353300_TGACTGCACTCCA_T	3	0.0126263	0.346599	0.212079	0.224746	INDEL	5	396	0.82779	ENSG00000111328	ENSG00000111328	3.773	rs369639243
QTS000024	ftp://ftp.ebi.ac.uk/pub/databases/spot/eQTL/sumstats/QTS000024/QTD000429/QTD000429.all.tsv.gz	ENSG00000130779	12	122353300	TGACTGCACTCCA	T	chr12_122353300_TGACTGCACTCCA_T	3	0.0126263	0.957067	-0.015817	0.293407	INDEL	5	396	0.82779	ENSG00000130779	ENSG00000130779	29.615	rs200356072
QTS000024	ftp://ftp.ebi.ac.uk/pub/databases/spot/eQTL/sumstats/QTS000024/QTD000429/QTD000429.all.tsv.gz	ENSG00000130779	12	122353300	TGACTGCACTCCA	T	chr12_122353300_TGACTGCACTCCA_T	3	0.0126263	0.957067	-0.015817	0.293407	INDEL	5	396	0.82779	ENSG00000130779	ENSG00000130779	29.615	rs369639243
QTS000024	ftp://ftp.ebi.ac.uk/pub/databases/spot/eQTL/sumstats/QTS000024/QTD000429/QTD000429.all.tsv.gz	ENSG00000130787	12	122353300	TGACTGCACTCCA	T	chr12_122353300_TGACTGCACTCCA_T	3	0.0126263	0.833129	-0.0440114	0.208594	INDEL	5	396	0.82779	ENSG00000130787	ENSG00000130787	5.849	rs200356072
QTS000024	ftp://ftp.ebi.ac.uk/pub/databases/spot/eQTL/sumstats/QTS000024/QTD000429/QTD000429.all.tsv.gz	ENSG00000130787	12	122353300	TGACTGCACTCCA	T	chr12_122353300_TGACTGCACTCCA_T	3	0.0126263	0.833129	-0.0440114	0.208594	INDEL	5	396	0.82779	ENSG00000130787	ENSG00000130787	5.849	rs369639243
QTS000024	ftp://ftp.ebi.ac.uk/pub/databases/spot/eQTL/sumstats/QTS000024/QTD000429/QTD000429.all.tsv.gz	ENSG00000130921	12	122353300	TGACTGCACTCCA	T	chr12_122353300_TGACTGCACTCCA_T	3	0.0126263	0.470331	-0.209591	0.289712	INDEL	5	396	0.82779	ENSG00000130921	ENSG00000130921	1.005	rs200356072
QTS000024	ftp://ftp.ebi.ac.uk/pub/databases/spot/eQTL/sumstats/QTS000024/QTD000429/QTD000429.all.tsv.gz	ENSG00000130921	12	122353300	TGACTGCACTCCA	T	chr12_122353300_TGACTGCACTCCA_T	3	0.0126263	0.470331	-0.209591	0.289712	INDEL	5	396	0.82779	ENSG00000130921	ENSG00000130921	1.005	rs369639243
QTS000024	ftp://ftp.ebi.ac.uk/pub/databases/spot/eQTL/sumstats/QTS000024/QTD000429/QTD000429.all.tsv.gz	ENSG00000139718	12	122353300	TGACTGCACTCCA	T	chr12_122353300_TGACTGCACTCCA_T	3	0.0126263	0.670422	0.0798084	0.187231	INDEL	5	396	0.82779	ENSG00000139718	ENSG00000139718	56.3	rs200356072
QTS000024	ftp://ftp.ebi.ac.uk/pub/databases/spot/eQTL/sumstats/QTS000024/QTD000429/QTD000429.all.tsv.gz	ENSG00000139718	12	122353300	TGACTGCACTCCA	T	chr12_122353300_TGACTGCACTCCA_T	3	0.0126263	0.670422	0.0798084	0.187231	INDEL	5	396	0.82779	ENSG00000139718	ENSG00000139718	56.3	rs369639243
QTS000024	ftp://ftp.ebi.ac.uk/pub/databases/spot/eQTL/sumstats/QTS000024/QTD000429/QTD000429.all.tsv.gz	ENSG00000139719	12	122353300	TGACTGCACTCCA	T	chr12_122353300_TGACTGCACTCCA_T	3	0.0126263	0.281805	-0.26577	0.246207	INDEL	5	396	0.82779	ENSG00000139719	ENSG00000139719	2.501	rs200356072
QTS000024	ftp://ftp.ebi.ac.uk/pub/databases/spot/eQTL/sumstats/QTS000024/QTD000429/QTD000429.all.tsv.gz	ENSG00000139719	12	122353300	TGACTGCACTCCA	T	chr12_122353300_TGACTGCACTCCA_T	3	0.0126263	0.281805	-0.26577	0.246207	INDEL	5	396	0.82779	ENSG00000139719	ENSG00000139719	2.501	rs369639243
QTS000024	ftp://ftp.ebi.ac.uk/pub/databases/spot/eQTL/sumstats/QTS000024/QTD000429/QTD000429.all.tsv.gz	ENSG00000139722	12	122353300	TGACTGCACTCCA	T	chr12_122353300_TGACTGCACTCCA_T	3	0.0126263	0.154514	-0.357746	0.250228	INDEL	5	396	0.82779	ENSG00000139722	ENSG00000139722	10.418	rs200356072
QTS000024	ftp://ftp.ebi.ac.uk/pub/databases/spot/eQTL/sumstats/QTS000024/QTD000429/QTD000429.all.tsv.gz	ENSG00000139722	12	122353300	TGACTGCACTCCA	T	chr12_122353300_TGACTGCACTCCA_T	3	0.0126263	0.154514	-0.357746	0.250228	INDEL	5	396	0.82779	ENSG00000139722	ENSG00000139722	10.418	rs369639243
QTS000024	ftp://ftp.ebi.ac.uk/pub/databases/spot/eQTL/sumstats/QTS000024/QTD000429/QTD000429.all.tsv.gz	ENSG00000139725	12	122353300	TGACTGCACTCCA	T	chr12_122353300_TGACTGCACTCCA_T	3	0.0126263	0.898524	0.0407797	0.319331	INDEL	5	396	0.82779	ENSG00000139725	ENSG00000139725	0.434	rs200356072
QTS000024	ftp://ftp.ebi.ac.uk/pub/databases/spot/eQTL/sumstats/QTS000024/QTD000429/QTD000429.all.tsv.gz	ENSG00000139725	12	122353300	TGACTGCACTCCA	T	chr12_122353300_TGACTGCACTCCA_T	3	0.0126263	0.898524	0.0407797	0.319331	INDEL	5	396	0.82779	ENSG00000139725	ENSG00000139725	0.434	rs369639243
QTS000024	ftp://ftp.ebi.ac.uk/pub/databases/spot/eQTL/sumstats/QTS000024/QTD000429/QTD000429.all.tsv.gz	ENSG00000139726	12	122353300	TGACTGCACTCCA	T	chr12_122353300_TGACTGCACTCCA_T	3	0.0126263	0.189296	0.341633	0.259291	INDEL	5	396	0.82779	ENSG00000139726	ENSG00000139726	10.041	rs200356072
QTS000024	ftp://ftp.ebi.ac.uk/pub/databases/spot/eQTL/sumstats/QTS000024/QTD000429/QTD000429.all.tsv.gz	ENSG00000139726	12	122353300	TGACTGCACTCCA	T	chr12_122353300_TGACTGCACTCCA_T	3	0.0126263	0.189296	0.341633	0.259291	INDEL	5	396	0.82779	ENSG00000139726	ENSG00000139726	10.041	rs369639243
QTS000024	ftp://ftp.ebi.ac.uk/pub/databases/spot/eQTL/sumstats/QTS000024/QTD000429/QTD000429.all.tsv.gz	ENSG00000150967	12	122353300	TGACTGCACTCCA	T	chr12_122353300_TGACTGCACTCCA_T	3	0.0126263	0.702787	-0.0693108	0.181367	INDEL	5	396	0.82779	ENSG00000150967	ENSG00000150967	0.744	rs200356072
QTS000024	ftp://ftp.ebi.ac.uk/pub/databases/spot/eQTL/sumstats/QTS000024/QTD000429/QTD000429.all.tsv.gz	ENSG00000150967	12	122353300	TGACTGCACTCCA	T	chr12_122353300_TGACTGCACTCCA_T	3	0.0126263	0.702787	-0.0693108	0.181367	INDEL	5	396	0.82779	ENSG00000150967	ENSG00000150967	0.744	rs369639243
QTS000024	ftp://ftp.ebi.ac.uk/pub/databases/spot/eQTL/sumstats/QTS000024/QTD000429/QTD000429.all.tsv.gz	ENSG00000158104	12	122353300	TGACTGCACTCCA	T	chr12_122353300_TGACTGCACTCCA_T	3	0.0126263	0.456215	0.231525	0.310072	INDEL	5	396	0.82779	ENSG00000158104	ENSG00000158104	6.237	rs200356072
QTS000024	ftp://ftp.ebi.ac.uk/pub/databases/spot/eQTL/sumstats/QTS000024/QTD000429/QTD000429.all.tsv.gz	ENSG00000158104	12	122353300	TGACTGCACTCCA	T	chr12_122353300_TGACTGCACTCCA_T	3	0.0126263	0.456215	0.231525	0.310072	INDEL	5	396	0.82779	ENSG00000158104	ENSG00000158104	6.237	rs369639243
QTS000024	ftp://ftp.ebi.ac.uk/pub/databases/spot/eQTL/sumstats/QTS000024/QTD000429/QTD000429.all.tsv.gz	ENSG00000170633	12	122353300	TGACTGCACTCCA	T	chr12_122353300_TGACTGCACTCCA_T	3	0.0126263	0.366649	0.157077	0.173563	INDEL	5	396	0.82779	ENSG00000170633	ENSG00000170633	15.333	rs200356072
QTS000024	ftp://ftp.ebi.ac.uk/pub/databases/spot/eQTL/sumstats/QTS000024/QTD000429/QTD000429.all.tsv.gz	ENSG00000170633	12	122353300	TGACTGCACTCCA	T	chr12_122353300_TGACTGCACTCCA_T	3	0.0126263	0.366649	0.157077	0.173563	INDEL	5	396	0.82779	ENSG00000170633	ENSG00000170633	15.333	rs369639243
QTS000024	ftp://ftp.ebi.ac.uk/pub/databases/spot/eQTL/sumstats/QTS000024/QTD000429/QTD000429.all.tsv.gz	ENSG00000175727	12	122353300	TGACTGCACTCCA	T	chr12_122353300_TGACTGCACTCCA_T	3	0.0126263	0.138013	0.3399	0.22816	INDEL	5	396	0.82779	ENSG00000175727	ENSG00000175727	6.735	rs200356072
QTS000024	ftp://ftp.ebi.ac.uk/pub/databases/spot/eQTL/sumstats/QTS000024/QTD000429/QTD000429.all.tsv.gz	ENSG00000175727	12	122353300	TGACTGCACTCCA	T	chr12_122353300_TGACTGCACTCCA_T	3	0.0126263	0.138013	0.3399	0.22816	INDEL	5	396	0.82779	ENSG00000175727	ENSG00000175727	6.735	rs369639243
QTS000024	ftp://ftp.ebi.ac.uk/pub/databases/spot/eQTL/sumstats/QTS000024/QTD000429/QTD000429.all.tsv.gz	ENSG00000176383	12	122353300	TGACTGCACTCCA	T	chr12_122353300_TGACTGCACTCCA_T	3	0.0126263	0.00656064	0.732084	0.266227	INDEL	5	396	0.82779	ENSG00000176383	ENSG00000176383	0.781	rs200356072
QTS000024	ftp://ftp.ebi.ac.uk/pub/databases/spot/eQTL/sumstats/QTS000024/QTD000429/QTD000429.all.tsv.gz	ENSG00000176383	12	122353300	TGACTGCACTCCA	T	chr12_122353300_TGACTGCACTCCA_T	3	0.0126263	0.00656064	0.732084	0.266227	INDEL	5	396	0.82779	ENSG00000176383	ENSG00000176383	0.781	rs369639243
QTS000024	ftp://ftp.ebi.ac.uk/pub/databases/spot/eQTL/sumstats/QTS000024/QTD000429/QTD000429.all.tsv.gz	ENSG00000182782	12	122353300	TGACTGCACTCCA	T	chr12_122353300_TGACTGCACTCCA_T	3	0.0126263	0.935167	-0.0249554	0.30636	INDEL	5	396	0.82779	ENSG00000182782	ENSG00000182782	30.518	rs200356072
QTS000024	ftp://ftp.ebi.ac.uk/pub/databases/spot/eQTL/sumstats/QTS000024/QTD000429/QTD000429.all.tsv.gz	ENSG00000182782	12	122353300	TGACTGCACTCCA	T	chr12_122353300_TGACTGCACTCCA_T	3	0.0126263	0.935167	-0.0249554	0.30636	INDEL	5	396	0.82779	ENSG00000182782	ENSG00000182782	30.518	rs369639243
QTS000024	ftp://ftp.ebi.ac.uk/pub/databases/spot/eQTL/sumstats/QTS000024/QTD000429/QTD000429.all.tsv.gz	ENSG00000184445	12	122353300	TGACTGCACTCCA	T	chr12_122353300_TGACTGCACTCCA_T	3	0.0126263	0.585902	-0.18585	0.340541	INDEL	5	396	0.82779	ENSG00000184445	ENSG00000184445	1.776	rs200356072
QTS000024	ftp://ftp.ebi.ac.uk/pub/databases/spot/eQTL/sumstats/QTS000024/QTD000429/QTD000429.all.tsv.gz	ENSG00000184445	12	122353300	TGACTGCACTCCA	T	chr12_122353300_TGACTGCACTCCA_T	3	0.0126263	0.585902	-0.18585	0.340541	INDEL	5	396	0.82779	ENSG00000184445	ENSG00000184445	1.776	rs369639243
QTS000024	ftp://ftp.ebi.ac.uk/pub/databases/spot/eQTL/sumstats/QTS000024/QTD000429/QTD000429.all.tsv.gz	ENSG00000188735	12	122353300	TGACTGCACTCCA	T	chr12_122353300_TGACTGCACTCCA_T	3	0.0126263	0.196032	-0.318621	0.245532	INDEL	5	396	0.82779	ENSG00000188735	ENSG00000188735	0.626	rs200356072
QTS000024	ftp://ftp.ebi.ac.uk/pub/databases/spot/eQTL/sumstats/QTS000024/QTD000429/QTD000429.all.tsv.gz	ENSG00000188735	12	122353300	TGACTGCACTCCA	T	chr12_122353300_TGACTGCACTCCA_T	3	0.0126263	0.196032	-0.318621	0.245532	INDEL	5	396	0.82779	ENSG00000188735	ENSG00000188735	0.626	rs369639243
QTS000024	ftp://ftp.ebi.ac.uk/pub/databases/spot/eQTL/sumstats/QTS000024/QTD000429/QTD000429.all.tsv.gz	ENSG00000204671	12	122353300	TGACTGCACTCCA	T	chr12_122353300_TGACTGCACTCCA_T	3	0.0126263	0.638228	0.139834	0.296912	INDEL	5	396	0.82779	ENSG00000204671	ENSG00000204671	0.22	rs200356072
QTS000024	ftp://ftp.ebi.ac.uk/pub/databases/spot/eQTL/sumstats/QTS000024/QTD000429/QTD000429.all.tsv.gz	ENSG00000204671	12	122353300	TGACTGCACTCCA	T	chr12_122353300_TGACTGCACTCCA_T	3	0.0126263	0.638228	0.139834	0.296912	INDEL	5	396	0.82779	ENSG00000204671	ENSG00000204671	0.22	rs369639243
QTS000024	ftp://ftp.ebi.ac.uk/pub/databases/spot/eQTL/sumstats/QTS000024/QTD000429/QTD000429.all.tsv.gz	ENSG00000212694	12	122353300	TGACTGCACTCCA	T	chr12_122353300_TGACTGCACTCCA_T	3	0.0126263	0.10372	-0.445274	0.272301	INDEL	5	396	0.82779	ENSG00000212694	ENSG00000212694	7.461	rs200356072
QTS000024	ftp://ftp.ebi.ac.uk/pub/databases/spot/eQTL/sumstats/QTS000024/QTD000429/QTD000429.all.tsv.gz	ENSG00000212694	12	122353300	TGACTGCACTCCA	T	chr12_122353300_TGACTGCACTCCA_T	3	0.0126263	0.10372	-0.445274	0.272301	INDEL	5	396	0.82779	ENSG00000212694	ENSG00000212694	7.461	rs369639243
QTS000024	ftp://ftp.ebi.ac.uk/pub/databases/spot/eQTL/sumstats/QTS000024/QTD000429/QTD000429.all.tsv.gz	ENSG00000255398	12	122353300	TGACTGCACTCCA	T	chr12_122353300_TGACTGCACTCCA_T	3	0.0126263	0.846753	0.0616813	0.318706	INDEL	5	396	0.82779	ENSG00000255398	ENSG00000255398	16.309	rs200356072
QTS000024	ftp://ftp.ebi.ac.uk/pub/databases/spot/eQTL/sumstats/QTS000024/QTD000429/QTD000429.all.tsv.gz	ENSG00000255398	12	122353300	TGACTGCACTCCA	T	chr12_122353300_TGACTGCACTCCA_T	3	0.0126263	0.846753	0.0616813	0.318706	INDEL	5	396	0.82779	ENSG00000255398	ENSG00000255398	16.309	rs369639243
QTS000024	ftp://ftp.ebi.ac.uk/pub/databases/spot/eQTL/sumstats/QTS000024/QTD000429/QTD000429.all.tsv.gz	ENSG00000256249	12	122353300	TGACTGCACTCCA	T	chr12_122353300_TGACTGCACTCCA_T	3	0.0126263	0.900791	0.0316988	0.253925	INDEL	5	396	0.82779	ENSG00000256249	ENSG00000256249	0.845	rs200356072
QTS000024	ftp://ftp.ebi.ac.uk/pub/databases/spot/eQTL/sumstats/QTS000024/QTD000429/QTD000429.all.tsv.gz	ENSG00000256249	12	122353300	TGACTGCACTCCA	T	chr12_122353300_TGACTGCACTCCA_T	3	0.0126263	0.900791	0.0316988	0.253925	INDEL	5	396	0.82779	ENSG00000256249	ENSG00000256249	0.845	rs369639243
QTS000024	ftp://ftp.ebi.ac.uk/pub/databases/spot/eQTL/sumstats/QTS000024/QTD000429/QTD000429.all.tsv.gz	ENSG00000256811	12	122353300	TGACTGCACTCCA	T	chr12_122353300_TGACTGCACTCCA_T	3	0.0126263	0.77193	0.0744711	0.256548	INDEL	5	396	0.82779	ENSG00000256811	ENSG00000256811	0.306	rs200356072
QTS000024	ftp://ftp.ebi.ac.uk/pub/databases/spot/eQTL/sumstats/QTS000024/QTD000429/QTD000429.all.tsv.gz	ENSG00000256811	12	122353300	TGACTGCACTCCA	T	chr12_122353300_TGACTGCACTCCA_T	3	0.0126263	0.77193	0.0744711	0.256548	INDEL	5	396	0.82779	ENSG00000256811	ENSG00000256811	0.306	rs369639243
QTS000024	ftp://ftp.ebi.ac.uk/pub/databases/spot/eQTL/sumstats/QTS000024/QTD000429/QTD000429.all.tsv.gz	ENSG00000272849	12	122353300	TGACTGCACTCCA	T	chr12_122353300_TGACTGCACTCCA_T	3	0.0126263	0.739678	0.0837915	0.251789	INDEL	5	396	0.82779	ENSG00000272849	ENSG00000272849	11.374	rs200356072
QTS000024	ftp://ftp.ebi.ac.uk/pub/databases/spot/eQTL/sumstats/QTS000024/QTD000429/QTD000429.all.tsv.gz	ENSG00000272849	12	122353300	TGACTGCACTCCA	T	chr12_122353300_TGACTGCACTCCA_T	3	0.0126263	0.739678	0.0837915	0.251789	INDEL	5	396	0.82779	ENSG00000272849	ENSG00000272849	11.374	rs369639243
QTS000024	ftp://ftp.ebi.ac.uk/pub/databases/spot/eQTL/sumstats/QTS000024/QTD000429/QTD000429.all.tsv.gz	ENSG00000275265	12	122353300	TGACTGCACTCCA	T	chr12_122353300_TGACTGCACTCCA_T	3	0.0126263	0.028565	0.643994	0.291809	INDEL	5	396	0.82779	ENSG00000275265	ENSG00000275265	5.274	rs200356072
QTS000024	ftp://ftp.ebi.ac.uk/pub/databases/spot/eQTL/sumstats/QTS000024/QTD000429/QTD000429.all.tsv.gz	ENSG00000275265	12	122353300	TGACTGCACTCCA	T	chr12_122353300_TGACTGCACTCCA_T	3	0.0126263	0.028565	0.643994	0.291809	INDEL	5	396	0.82779	ENSG00000275265	ENSG00000275265	5.274	rs369639243
QTS000024	ftp://ftp.ebi.ac.uk/pub/databases/spot/eQTL/sumstats/QTS000024/QTD000429/QTD000429.all.tsv.gz	ENSG00000276045	12	122353300	TGACTGCACTCCA	T	chr12_122353300_TGACTGCACTCCA_T	3	0.0126263	0.777152	-0.0589863	0.208101	INDEL	5	396	0.82779	ENSG00000276045	ENSG00000276045	6.088	rs200356072
QTS000024	ftp://ftp.ebi.ac.uk/pub/databases/spot/eQTL/sumstats/QTS000024/QTD000429/QTD000429.all.tsv.gz	ENSG00000276045	12	122353300	TGACTGCACTCCA	T	chr12_122353300_TGACTGCACTCCA_T	3	0.0126263	0.777152	-0.0589863	0.208101	INDEL	5	396	0.82779	ENSG00000276045	ENSG00000276045	6.088	rs369639243
QTS000024	ftp://ftp.ebi.ac.uk/pub/databases/spot/eQTL/sumstats/QTS000024/QTD000429/QTD000429.all.tsv.gz	ENSG00000278084	12	122353300	TGACTGCACTCCA	T	chr12_122353300_TGACTGCACTCCA_T	3	0.0126263	0.885125	0.0363133	0.250996	INDEL	5	396	0.82779	ENSG00000278084	ENSG00000278084	1.09	rs200356072
QTS000024	ftp://ftp.ebi.ac.uk/pub/databases/spot/eQTL/sumstats/QTS000024/QTD000429/QTD000429.all.tsv.gz	ENSG00000278084	12	122353300	TGACTGCACTCCA	T	chr12_122353300_TGACTGCACTCCA_T	3	0.0126263	0.885125	0.0363133	0.250996	INDEL	5	396	0.82779	ENSG00000278084	ENSG00000278084	1.09	rs369639243
QTS000024	ftp://ftp.ebi.ac.uk/pub/databases/spot/eQTL/sumstats/QTS000024/QTD000429/QTD000429.all.tsv.gz	ENSG00000286586	12	122353300	TGACTGCACTCCA	T	chr12_122353300_TGACTGCACTCCA_T	3	0.0126263	0.0941403	-0.432516	0.257038	INDEL	5	396	0.82779	ENSG00000286586	ENSG00000286586	0	rs200356072
QTS000024	ftp://ftp.ebi.ac.uk/pub/databases/spot/eQTL/sumstats/QTS000024/QTD000429/QTD000429.all.tsv.gz	ENSG00000286586	12	122353300	TGACTGCACTCCA	T	chr12_122353300_TGACTGCACTCCA_T	3	0.0126263	0.0941403	-0.432516	0.257038	INDEL	5	396	0.82779	ENSG00000286586	ENSG00000286586	0	rs369639243
QTS000024	ftp://ftp.ebi.ac.uk/pub/databases/spot/eQTL/sumstats/QTS000024/QTD000429/QTD000429.all.tsv.gz	ENSG00000033030	12	122353396	G	A	chr12_122353396_G_A	9	0.0277778	0.0299192	0.476356	0.217689	SNP	11	396	0.94048	ENSG00000033030	ENSG00000033030	17.721	rs75692700
QTS000024	ftp://ftp.ebi.ac.uk/pub/databases/spot/eQTL/sumstats/QTS000024/QTD000429/QTD000429.all.tsv.gz	ENSG00000051825	12	122353396	G	A	chr12_122353396_G_A	9	0.0277778	0.638822	0.103627	0.220423	SNP	11	396	0.94048	ENSG00000051825	ENSG00000051825	0.881	rs75692700
QTS000024	ftp://ftp.ebi.ac.uk/pub/databases/spot/eQTL/sumstats/QTS000024/QTD000429/QTD000429.all.tsv.gz	ENSG00000089053	12	122353396	G	A	chr12_122353396_G_A	9	0.0277778	0.532115	-0.1035	0.165344	SNP	11	396	0.94048	ENSG00000089053	ENSG00000089053	4.625	rs75692700
QTS000024	ftp://ftp.ebi.ac.uk/pub/databases/spot/eQTL/sumstats/QTS000024/QTD000429/QTD000429.all.tsv.gz	ENSG00000089094	12	122353396	G	A	chr12_122353396_G_A	9	0.0277778	0.679502	0.0658192	0.159059	SNP	11	396	0.94048	ENSG00000089094	ENSG00000089094	7.529	rs75692700
QTS000024	ftp://ftp.ebi.ac.uk/pub/databases/spot/eQTL/sumstats/QTS000024/QTD000429/QTD000429.all.tsv.gz	ENSG00000110801	12	122353396	G	A	chr12_122353396_G_A	9	0.0277778	0.636894	0.0823573	0.174178	SNP	11	396	0.94048	ENSG00000110801	ENSG00000110801	1.208	rs75692700
QTS000024	ftp://ftp.ebi.ac.uk/pub/databases/spot/eQTL/sumstats/QTS000024/QTD000429/QTD000429.all.tsv.gz	ENSG00000111011	12	122353396	G	A	chr12_122353396_G_A	9	0.0277778	0.407755	0.131167	0.158078	SNP	11	396	0.94048	ENSG00000111011	ENSG00000111011	44.842	rs75692700
QTS000024	ftp://ftp.ebi.ac.uk/pub/databases/spot/eQTL/sumstats/QTS000024/QTD000429/QTD000429.all.tsv.gz	ENSG00000111328	12	122353396	G	A	chr12_122353396_G_A	9	0.0277778	0.273663	0.201695	0.183699	SNP	11	396	0.94048	ENSG00000111328	ENSG00000111328	3.773	rs75692700
QTS000024	ftp://ftp.ebi.ac.uk/pub/databases/spot/eQTL/sumstats/QTS000024/QTD000429/QTD000429.all.tsv.gz	ENSG00000130779	12	122353396	G	A	chr12_122353396_G_A	9	0.0277778	0.478853	0.17009	0.239697	SNP	11	396	0.94048	ENSG00000130779	ENSG00000130779	29.615	rs75692700
QTS000024	ftp://ftp.ebi.ac.uk/pub/databases/spot/eQTL/sumstats/QTS000024/QTD000429/QTD000429.all.tsv.gz	ENSG00000130787	12	122353396	G	A	chr12_122353396_G_A	9	0.0277778	0.900387	-0.0213911	0.170656	SNP	11	396	0.94048	ENSG00000130787	ENSG00000130787	5.849	rs75692700
QTS000024	ftp://ftp.ebi.ac.uk/pub/databases/spot/eQTL/sumstats/QTS000024/QTD000429/QTD000429.all.tsv.gz	ENSG00000130921	12	122353396	G	A	chr12_122353396_G_A	9	0.0277778	0.605321	-0.122772	0.237168	SNP	11	396	0.94048	ENSG00000130921	ENSG00000130921	1.005	rs75692700
QTS000024	ftp://ftp.ebi.ac.uk/pub/databases/spot/eQTL/sumstats/QTS000024/QTD000429/QTD000429.all.tsv.gz	ENSG00000139718	12	122353396	G	A	chr12_122353396_G_A	9	0.0277778	0.821307	0.0346569	0.153222	SNP	11	396	0.94048	ENSG00000139718	ENSG00000139718	56.3	rs75692700
QTS000024	ftp://ftp.ebi.ac.uk/pub/databases/spot/eQTL/sumstats/QTS000024/QTD000429/QTD000429.all.tsv.gz	ENSG00000139719	12	122353396	G	A	chr12_122353396_G_A	9	0.0277778	0.834208	-0.0423463	0.202028	SNP	11	396	0.94048	ENSG00000139719	ENSG00000139719	2.501	rs75692700
QTS000024	ftp://ftp.ebi.ac.uk/pub/databases/spot/eQTL/sumstats/QTS000024/QTD000429/QTD000429.all.tsv.gz	ENSG00000139722	12	122353396	G	A	chr12_122353396_G_A	9	0.0277778	0.158363	-0.289966	0.204723	SNP	11	396	0.94048	ENSG00000139722	ENSG00000139722	10.418	rs75692700
QTS000024	ftp://ftp.ebi.ac.uk/pub/databases/spot/eQTL/sumstats/QTS000024/QTD000429/QTD000429.all.tsv.gz	ENSG00000139725	12	122353396	G	A	chr12_122353396_G_A	9	0.0277778	0.855623	0.047596	0.261221	SNP	11	396	0.94048	ENSG00000139725	ENSG00000139725	0.434	rs75692700
QTS000024	ftp://ftp.ebi.ac.uk/pub/databases/spot/eQTL/sumstats/QTS000024/QTD000429/QTD000429.all.tsv.gz	ENSG00000139726	12	122353396	G	A	chr12_122353396_G_A	9	0.0277778	0.493061	0.146188	0.212845	SNP	11	396	0.94048	ENSG00000139726	ENSG00000139726	10.041	rs75692700
QTS000024	ftp://ftp.ebi.ac.uk/pub/databases/spot/eQTL/sumstats/QTS000024/QTD000429/QTD000429.all.tsv.gz	ENSG00000150967	12	122353396	G	A	chr12_122353396_G_A	9	0.0277778	0.784651	0.0406113	0.148398	SNP	11	396	0.94048	ENSG00000150967	ENSG00000150967	0.744	rs75692700
QTS000024	ftp://ftp.ebi.ac.uk/pub/databases/spot/eQTL/sumstats/QTS000024/QTD000429/QTD000429.all.tsv.gz	ENSG00000158104	12	122353396	G	A	chr12_122353396_G_A	9	0.0277778	0.27586	0.276752	0.25322	SNP	11	396	0.94048	ENSG00000158104	ENSG00000158104	6.237	rs75692700
QTS000024	ftp://ftp.ebi.ac.uk/pub/databases/spot/eQTL/sumstats/QTS000024/QTD000429/QTD000429.all.tsv.gz	ENSG00000170633	12	122353396	G	A	chr12_122353396_G_A	9	0.0277778	0.35215	0.132426	0.141966	SNP	11	396	0.94048	ENSG00000170633	ENSG00000170633	15.333	rs75692700
QTS000024	ftp://ftp.ebi.ac.uk/pub/databases/spot/eQTL/sumstats/QTS000024/QTD000429/QTD000429.all.tsv.gz	ENSG00000175727	12	122353396	G	A	chr12_122353396_G_A	9	0.0277778	0.769648	0.0550566	0.187733	SNP	11	396	0.94048	ENSG00000175727	ENSG00000175727	6.735	rs75692700
QTS000024	ftp://ftp.ebi.ac.uk/pub/databases/spot/eQTL/sumstats/QTS000024/QTD000429/QTD000429.all.tsv.gz	ENSG00000176383	12	122353396	G	A	chr12_122353396_G_A	9	0.0277778	0.00627825	0.602025	0.217743	SNP	11	396	0.94048	ENSG00000176383	ENSG00000176383	0.781	rs75692700
QTS000024	ftp://ftp.ebi.ac.uk/pub/databases/spot/eQTL/sumstats/QTS000024/QTD000429/QTD000429.all.tsv.gz	ENSG00000182782	12	122353396	G	A	chr12_122353396_G_A	9	0.0277778	0.732898	0.0856353	0.250546	SNP	11	396	0.94048	ENSG00000182782	ENSG00000182782	30.518	rs75692700
QTS000024	ftp://ftp.ebi.ac.uk/pub/databases/spot/eQTL/sumstats/QTS000024/QTD000429/QTD000429.all.tsv.gz	ENSG00000184445	12	122353396	G	A	chr12_122353396_G_A	9	0.0277778	0.641878	-0.129806	0.278645	SNP	11	396	0.94048	ENSG00000184445	ENSG00000184445	1.776	rs75692700
QTS000024	ftp://ftp.ebi.ac.uk/pub/databases/spot/eQTL/sumstats/QTS000024/QTD000429/QTD000429.all.tsv.gz	ENSG00000188735	12	122353396	G	A	chr12_122353396_G_A	9	0.0277778	0.2192	-0.247747	0.200949	SNP	11	396	0.94048	ENSG00000188735	ENSG00000188735	0.626	rs75692700
QTS000024	ftp://ftp.ebi.ac.uk/pub/databases/spot/eQTL/sumstats/QTS000024/QTD000429/QTD000429.all.tsv.gz	ENSG00000204671	12	122353396	G	A	chr12_122353396_G_A	9	0.0277778	0.250783	0.278996	0.242163	SNP	11	396	0.94048	ENSG00000204671	ENSG00000204671	0.22	rs75692700
QTS000024	ftp://ftp.ebi.ac.uk/pub/databases/spot/eQTL/sumstats/QTS000024/QTD000429/QTD000429.all.tsv.gz	ENSG00000212694	12	122353396	G	A	chr12_122353396_G_A	9	0.0277778	0.546091	-0.13556	0.224157	SNP	11	396	0.94048	ENSG00000212694	ENSG00000212694	7.461	rs75692700
QTS000024	ftp://ftp.ebi.ac.uk/pub/databases/spot/eQTL/sumstats/QTS000024/QTD000429/QTD000429.all.tsv.gz	ENSG00000255398	12	122353396	G	A	chr12_122353396_G_A	9	0.0277778	0.384978	0.226603	0.260209	SNP	11	396	0.94048	ENSG00000255398	ENSG00000255398	16.309	rs75692700
QTS000024	ftp://ftp.ebi.ac.uk/pub/databases/spot/eQTL/sumstats/QTS000024/QTD000429/QTD000429.all.tsv.gz	ENSG00000256249	12	122353396	G	A	chr12_122353396_G_A	9	0.0277778	0.936479	0.016578	0.207732	SNP	11	396	0.94048	ENSG00000256249	ENSG00000256249	0.845	rs75692700
QTS000024	ftp://ftp.ebi.ac.uk/pub/databases/spot/eQTL/sumstats/QTS000024/QTD000429/QTD000429.all.tsv.gz	ENSG00000256811	12	122353396	G	A	chr12_122353396_G_A	9	0.0277778	0.60572	0.108468	0.209767	SNP	11	396	0.94048	ENSG00000256811	ENSG00000256811	0.306	rs75692700
QTS000024	ftp://ftp.ebi.ac.uk/pub/databases/spot/eQTL/sumstats/QTS000024/QTD000429/QTD000429.all.tsv.gz	ENSG00000272849	12	122353396	G	A	chr12_122353396_G_A	9	0.0277778	0.939564	0.0156429	0.206038	SNP	11	396	0.94048	ENSG00000272849	ENSG00000272849	11.374	rs75692700
QTS000024	ftp://ftp.ebi.ac.uk/pub/databases/spot/eQTL/sumstats/QTS000024/QTD000429/QTD000429.all.tsv.gz	ENSG00000275265	12	122353396	G	A	chr12_122353396_G_A	9	0.0277778	0.0116608	0.605612	0.237695	SNP	11	396	0.94048	ENSG00000275265	ENSG00000275265	5.274	rs75692700
QTS000024	ftp://ftp.ebi.ac.uk/pub/databases/spot/eQTL/sumstats/QTS000024/QTD000429/QTD000429.all.tsv.gz	ENSG00000276045	12	122353396	G	A	chr12_122353396_G_A	9	0.0277778	0.397261	0.144199	0.169943	SNP	11	396	0.94048	ENSG00000276045	ENSG00000276045	6.088	rs75692700
QTS000024	ftp://ftp.ebi.ac.uk/pub/databases/spot/eQTL/sumstats/QTS000024/QTD000429/QTD000429.all.tsv.gz	ENSG00000278084	12	122353396	G	A	chr12_122353396_G_A	9	0.0277778	0.185076	-0.271854	0.204356	SNP	11	396	0.94048	ENSG00000278084	ENSG00000278084	1.09	rs75692700
QTS000024	ftp://ftp.ebi.ac.uk/pub/databases/spot/eQTL/sumstats/QTS000024/QTD000429/QTD000429.all.tsv.gz	ENSG00000286586	12	122353396	G	A	chr12_122353396_G_A	9	0.0277778	0.161894	-0.295993	0.210761	SNP	11	396	0.94048	ENSG00000286586	ENSG00000286586	0	rs75692700
QTS000024	ftp://ftp.ebi.ac.uk/pub/databases/spot/eQTL/sumstats/QTS000024/QTD000429/QTD000429.all.tsv.gz	ENSG00000033030	12	122353528	C	A	chr12_122353528_C_A	11	0.0277778	0.0452872	0.493894	0.245015	SNP	11	396	0.99787	ENSG00000033030	ENSG00000033030	17.721	rs116570057
QTS000024	ftp://ftp.ebi.ac.uk/pub/databases/spot/eQTL/sumstats/QTS000024/QTD000429/QTD000429.all.tsv.gz	ENSG00000051825	12	122353528	C	A	chr12_122353528_C_A	11	0.0277778	0.62062	0.122761	0.247595	SNP	11	396	0.99787	ENSG00000051825	ENSG00000051825	0.881	rs116570057
QTS000024	ftp://ftp.ebi.ac.uk/pub/databases/spot/eQTL/sumstats/QTS000024/QTD000429/QTD000429.all.tsv.gz	ENSG00000089053	12	122353528	C	A	chr12_122353528_C_A	11	0.0277778	0.0692579	-0.336737	0.184264	SNP	11	396	0.99787	ENSG00000089053	ENSG00000089053	4.625	rs116570057
QTS000024	ftp://ftp.ebi.ac.uk/pub/databases/spot/eQTL/sumstats/QTS000024/QTD000429/QTD000429.all.tsv.gz	ENSG00000089094	12	122353528	C	A	chr12_122353528_C_A	11	0.0277778	0.217318	-0.220379	0.178018	SNP	11	396	0.99787	ENSG00000089094	ENSG00000089094	7.529	rs116570057
QTS000024	ftp://ftp.ebi.ac.uk/pub/databases/spot/eQTL/sumstats/QTS000024/QTD000429/QTD000429.all.tsv.gz	ENSG00000110801	12	122353528	C	A	chr12_122353528_C_A	11	0.0277778	0.411278	0.160935	0.195421	SNP	11	396	0.99787	ENSG00000110801	ENSG00000110801	1.208	rs116570057
QTS000024	ftp://ftp.ebi.ac.uk/pub/databases/spot/eQTL/sumstats/QTS000024/QTD000429/QTD000429.all.tsv.gz	ENSG00000111011	12	122353528	C	A	chr12_122353528_C_A	11	0.0277778	0.082375	0.308191	0.176447	SNP	11	396	0.99787	ENSG00000111011	ENSG00000111011	44.842	rs116570057
QTS000024	ftp://ftp.ebi.ac.uk/pub/databases/spot/eQTL/sumstats/QTS000024/QTD000429/QTD000429.all.tsv.gz	ENSG00000111328	12	122353528	C	A	chr12_122353528_C_A	11	0.0277778	0.487223	-0.143937	0.206764	SNP	11	396	0.99787	ENSG00000111328	ENSG00000111328	3.773	rs116570057
QTS000024	ftp://ftp.ebi.ac.uk/pub/databases/spot/eQTL/sumstats/QTS000024/QTD000429/QTD000429.all.tsv.gz	ENSG00000130779	12	122353528	C	A	chr12_122353528_C_A	11	0.0277778	0.483961	-0.188861	0.269273	SNP	11	396	0.99787	ENSG00000130779	ENSG00000130779	29.615	rs116570057
QTS000024	ftp://ftp.ebi.ac.uk/pub/databases/spot/eQTL/sumstats/QTS000024/QTD000429/QTD000429.all.tsv.gz	ENSG00000130787	12	122353528	C	A	chr12_122353528_C_A	11	0.0277778	0.586447	-0.104392	0.19156	SNP	11	396	0.99787	ENSG00000130787	ENSG00000130787	5.849	rs116570057
QTS000024	ftp://ftp.ebi.ac.uk/pub/databases/spot/eQTL/sumstats/QTS000024/QTD000429/QTD000429.all.tsv.gz	ENSG00000130921	12	122353528	C	A	chr12_122353528_C_A	11	0.0277778	0.20194	0.339922	0.265431	SNP	11	396	0.99787	ENSG00000130921	ENSG00000130921	1.005	rs116570057
QTS000024	ftp://ftp.ebi.ac.uk/pub/databases/spot/eQTL/sumstats/QTS000024/QTD000429/QTD000429.all.tsv.gz	ENSG00000139718	12	122353528	C	A	chr12_122353528_C_A	11	0.0277778	0.594551	0.0917148	0.172012	SNP	11	396	0.99787	ENSG00000139718	ENSG00000139718	56.3	rs116570057
QTS000024	ftp://ftp.ebi.ac.uk/pub/databases/spot/eQTL/sumstats/QTS000024/QTD000429/QTD000429.all.tsv.gz	ENSG00000139719	12	122353528	C	A	chr12_122353528_C_A	11	0.0277778	0.496264	-0.154543	0.226689	SNP	11	396	0.99787	ENSG00000139719	ENSG00000139719	2.501	rs116570057
QTS000024	ftp://ftp.ebi.ac.uk/pub/databases/spot/eQTL/sumstats/QTS000024/QTD000429/QTD000429.all.tsv.gz	ENSG00000139722	12	122353528	C	A	chr12_122353528_C_A	11	0.0277778	0.845973	0.0449781	0.231209	SNP	11	396	0.99787	ENSG00000139722	ENSG00000139722	10.418	rs116570057
QTS000024	ftp://ftp.ebi.ac.uk/pub/databases/spot/eQTL/sumstats/QTS000024/QTD000429/QTD000429.all.tsv.gz	ENSG00000139725	12	122353528	C	A	chr12_122353528_C_A	11	0.0277778	0.75842	0.09037	0.293393	SNP	11	396	0.99787	ENSG00000139725	ENSG00000139725	0.434	rs116570057
QTS000024	ftp://ftp.ebi.ac.uk/pub/databases/spot/eQTL/sumstats/QTS000024/QTD000429/QTD000429.all.tsv.gz	ENSG00000139726	12	122353528	C	A	chr12_122353528_C_A	11	0.0277778	0.127734	0.363983	0.237892	SNP	11	396	0.99787	ENSG00000139726	ENSG00000139726	10.041	rs116570057
QTS000024	ftp://ftp.ebi.ac.uk/pub/databases/spot/eQTL/sumstats/QTS000024/QTD000429/QTD000429.all.tsv.gz	ENSG00000150967	12	122353528	C	A	chr12_122353528_C_A	11	0.0277778	0.124779	-0.25547	0.165664	SNP	11	396	0.99787	ENSG00000150967	ENSG00000150967	0.744	rs116570057
QTS000024	ftp://ftp.ebi.ac.uk/pub/databases/spot/eQTL/sumstats/QTS000024/QTD000429/QTD000429.all.tsv.gz	ENSG00000158104	12	122353528	C	A	chr12_122353528_C_A	11	0.0277778	0.599901	-0.149843	0.285166	SNP	11	396	0.99787	ENSG00000158104	ENSG00000158104	6.237	rs116570057
QTS000024	ftp://ftp.ebi.ac.uk/pub/databases/spot/eQTL/sumstats/QTS000024/QTD000429/QTD000429.all.tsv.gz	ENSG00000170633	12	122353528	C	A	chr12_122353528_C_A	11	0.0277778	0.759525	-0.0489933	0.159815	SNP	11	396	0.99787	ENSG00000170633	ENSG00000170633	15.333	rs116570057
QTS000024	ftp://ftp.ebi.ac.uk/pub/databases/spot/eQTL/sumstats/QTS000024/QTD000429/QTD000429.all.tsv.gz	ENSG00000175727	12	122353528	C	A	chr12_122353528_C_A	11	0.0277778	0.026821	0.464559	0.208126	SNP	11	396	0.99787	ENSG00000175727	ENSG00000175727	6.735	rs116570057
QTS000024	ftp://ftp.ebi.ac.uk/pub/databases/spot/eQTL/sumstats/QTS000024/QTD000429/QTD000429.all.tsv.gz	ENSG00000176383	12	122353528	C	A	chr12_122353528_C_A	11	0.0277778	0.515757	-0.162381	0.24937	SNP	11	396	0.99787	ENSG00000176383	ENSG00000176383	0.781	rs116570057
QTS000024	ftp://ftp.ebi.ac.uk/pub/databases/spot/eQTL/sumstats/QTS000024/QTD000429/QTD000429.all.tsv.gz	ENSG00000182782	12	122353528	C	A	chr12_122353528_C_A	11	0.0277778	0.138447	0.416449	0.279853	SNP	11	396	0.99787	ENSG00000182782	ENSG00000182782	30.518	rs116570057
QTS000024	ftp://ftp.ebi.ac.uk/pub/databases/spot/eQTL/sumstats/QTS000024/QTD000429/QTD000429.all.tsv.gz	ENSG00000184445	12	122353528	C	A	chr12_122353528_C_A	11	0.0277778	0.764057	0.094127	0.313125	SNP	11	396	0.99787	ENSG00000184445	ENSG00000184445	1.776	rs116570057
QTS000024	ftp://ftp.ebi.ac.uk/pub/databases/spot/eQTL/sumstats/QTS000024/QTD000429/QTD000429.all.tsv.gz	ENSG00000188735	12	122353528	C	A	chr12_122353528_C_A	11	0.0277778	0.68103	-0.0932813	0.226568	SNP	11	396	0.99787	ENSG00000188735	ENSG00000188735	0.626	rs116570057
QTS000024	ftp://ftp.ebi.ac.uk/pub/databases/spot/eQTL/sumstats/QTS000024/QTD000429/QTD000429.all.tsv.gz	ENSG00000204671	12	122353528	C	A	chr12_122353528_C_A	11	0.0277778	0.228206	-0.328781	0.271935	SNP	11	396	0.99787	ENSG00000204671	ENSG00000204671	0.22	rs116570057
QTS000024	ftp://ftp.ebi.ac.uk/pub/databases/spot/eQTL/sumstats/QTS000024/QTD000429/QTD000429.all.tsv.gz	ENSG00000212694	12	122353528	C	A	chr12_122353528_C_A	11	0.0277778	0.966329	-0.0106547	0.252057	SNP	11	396	0.99787	ENSG00000212694	ENSG00000212694	7.461	rs116570057
QTS000024	ftp://ftp.ebi.ac.uk/pub/databases/spot/eQTL/sumstats/QTS000024/QTD000429/QTD000429.all.tsv.gz	ENSG00000255398	12	122353528	C	A	chr12_122353528_C_A	11	0.0277778	0.295414	0.306438	0.292035	SNP	11	396	0.99787	ENSG00000255398	ENSG00000255398	16.309	rs116570057
QTS000024	ftp://ftp.ebi.ac.uk/pub/databases/spot/eQTL/sumstats/QTS000024/QTD000429/QTD000429.all.tsv.gz	ENSG00000256249	12	122353528	C	A	chr12_122353528_C_A	11	0.0277778	0.661832	0.102181	0.233237	SNP	11	396	0.99787	ENSG00000256249	ENSG00000256249	0.845	rs116570057
QTS000024	ftp://ftp.ebi.ac.uk/pub/databases/spot/eQTL/sumstats/QTS000024/QTD000429/QTD000429.all.tsv.gz	ENSG00000256811	12	122353528	C	A	chr12_122353528_C_A	11	0.0277778	0.993795	-0.00183655	0.235814	SNP	11	396	0.99787	ENSG00000256811	ENSG00000256811	0.306	rs116570057
QTS000024	ftp://ftp.ebi.ac.uk/pub/databases/spot/eQTL/sumstats/QTS000024/QTD000429/QTD000429.all.tsv.gz	ENSG00000272849	12	122353528	C	A	chr12_122353528_C_A	11	0.0277778	0.272866	0.253718	0.230696	SNP	11	396	0.99787	ENSG00000272849	ENSG00000272849	11.374	rs116570057
QTS000024	ftp://ftp.ebi.ac.uk/pub/databases/spot/eQTL/sumstats/QTS000024/QTD000429/QTD000429.all.tsv.gz	ENSG00000275265	12	122353528	C	A	chr12_122353528_C_A	11	0.0277778	0.46843	0.197126	0.271318	SNP	11	396	0.99787	ENSG00000275265	ENSG00000275265	5.274	rs116570057
QTS000024	ftp://ftp.ebi.ac.uk/pub/databases/spot/eQTL/sumstats/QTS000024/QTD000429/QTD000429.all.tsv.gz	ENSG00000276045	12	122353528	C	A	chr12_122353528_C_A	11	0.0277778	0.135767	0.284863	0.190118	SNP	11	396	0.99787	ENSG00000276045	ENSG00000276045	6.088	rs116570057
QTS000024	ftp://ftp.ebi.ac.uk/pub/databases/spot/eQTL/sumstats/QTS000024/QTD000429/QTD000429.all.tsv.gz	ENSG00000278084	12	122353528	C	A	chr12_122353528_C_A	11	0.0277778	0.103091	0.375152	0.228998	SNP	11	396	0.99787	ENSG00000278084	ENSG00000278084	1.09	rs116570057
QTS000024	ftp://ftp.ebi.ac.uk/pub/databases/spot/eQTL/sumstats/QTS000024/QTD000429/QTD000429.all.tsv.gz	ENSG00000286586	12	122353528	C	A	chr12_122353528_C_A	11	0.0277778	0.326486	0.233571	0.237404	SNP	11	396	0.99787	ENSG00000286586	ENSG00000286586	0	rs116570057
QTS000024	ftp://ftp.ebi.ac.uk/pub/databases/spot/eQTL/sumstats/QTS000024/QTD000429/QTD000429.all.tsv.gz	ENSG00000033030	12	122353564	T	C	chr12_122353564_T_C	18	0.050505	0.278505	0.190648	0.175403	SNP	20	396	0.99891	ENSG00000033030	ENSG00000033030	17.721	rs150269275
QTS000024	ftp://ftp.ebi.ac.uk/pub/databases/spot/eQTL/sumstats/QTS000024/QTD000429/QTD000429.all.tsv.gz	ENSG00000051825	12	122353564	T	C	chr12_122353564_T_C	18	0.050505	0.869025	0.0290601	0.175984	SNP	20	396	0.99891	ENSG00000051825	ENSG00000051825	0.881	rs150269275
QTS000024	ftp://ftp.ebi.ac.uk/pub/databases/spot/eQTL/sumstats/QTS000024/QTD000429/QTD000429.all.tsv.gz	ENSG00000089053	12	122353564	T	C	chr12_122353564_T_C	18	0.050505	0.786713	-0.0357839	0.132055	SNP	20	396	0.99891	ENSG00000089053	ENSG00000089053	4.625	rs150269275
QTS000024	ftp://ftp.ebi.ac.uk/pub/databases/spot/eQTL/sumstats/QTS000024/QTD000429/QTD000429.all.tsv.gz	ENSG00000089094	12	122353564	T	C	chr12_122353564_T_C	18	0.050505	0.841649	0.0254027	0.12697	SNP	20	396	0.99891	ENSG00000089094	ENSG00000089094	7.529	rs150269275
QTS000024	ftp://ftp.ebi.ac.uk/pub/databases/spot/eQTL/sumstats/QTS000024/QTD000429/QTD000429.all.tsv.gz	ENSG00000110801	12	122353564	T	C	chr12_122353564_T_C	18	0.050505	0.635275	0.0660347	0.138988	SNP	20	396	0.99891	ENSG00000110801	ENSG00000110801	1.208	rs150269275
QTS000024	ftp://ftp.ebi.ac.uk/pub/databases/spot/eQTL/sumstats/QTS000024/QTD000429/QTD000429.all.tsv.gz	ENSG00000111011	12	122353564	T	C	chr12_122353564_T_C	18	0.050505	0.637936	0.0595357	0.126303	SNP	20	396	0.99891	ENSG00000111011	ENSG00000111011	44.842	rs150269275
QTS000024	ftp://ftp.ebi.ac.uk/pub/databases/spot/eQTL/sumstats/QTS000024/QTD000429/QTD000429.all.tsv.gz	ENSG00000111328	12	122353564	T	C	chr12_122353564_T_C	18	0.050505	0.027535	0.322413	0.145125	SNP	20	396	0.99891	ENSG00000111328	ENSG00000111328	3.773	rs150269275
QTS000024	ftp://ftp.ebi.ac.uk/pub/databases/spot/eQTL/sumstats/QTS000024/QTD000429/QTD000429.all.tsv.gz	ENSG00000130779	12	122353564	T	C	chr12_122353564_T_C	18	0.050505	0.646793	0.0878604	0.191425	SNP	20	396	0.99891	ENSG00000130779	ENSG00000130779	29.615	rs150269275
QTS000024	ftp://ftp.ebi.ac.uk/pub/databases/spot/eQTL/sumstats/QTS000024/QTD000429/QTD000429.all.tsv.gz	ENSG00000130787	12	122353564	T	C	chr12_122353564_T_C	18	0.050505	0.229107	-0.163684	0.135646	SNP	20	396	0.99891	ENSG00000130787	ENSG00000130787	5.849	rs150269275
QTS000024	ftp://ftp.ebi.ac.uk/pub/databases/spot/eQTL/sumstats/QTS000024/QTD000429/QTD000429.all.tsv.gz	ENSG00000130921	12	122353564	T	C	chr12_122353564_T_C	18	0.050505	0.347815	0.177837	0.188935	SNP	20	396	0.99891	ENSG00000130921	ENSG00000130921	1.005	rs150269275
QTS000024	ftp://ftp.ebi.ac.uk/pub/databases/spot/eQTL/sumstats/QTS000024/QTD000429/QTD000429.all.tsv.gz	ENSG00000139718	12	122353564	T	C	chr12_122353564_T_C	18	0.050505	0.0553013	-0.233501	0.121059	SNP	20	396	0.99891	ENSG00000139718	ENSG00000139718	56.3	rs150269275
QTS000024	ftp://ftp.ebi.ac.uk/pub/databases/spot/eQTL/sumstats/QTS000024/QTD000429/QTD000429.all.tsv.gz	ENSG00000139719	12	122353564	T	C	chr12_122353564_T_C	18	0.050505	0.809635	-0.0388905	0.161207	SNP	20	396	0.99891	ENSG00000139719	ENSG00000139719	2.501	rs150269275
QTS000024	ftp://ftp.ebi.ac.uk/pub/databases/spot/eQTL/sumstats/QTS000024/QTD000429/QTD000429.all.tsv.gz	ENSG00000139722	12	122353564	T	C	chr12_122353564_T_C	18	0.050505	0.527072	0.103974	0.164076	SNP	20	396	0.99891	ENSG00000139722	ENSG00000139722	10.418	rs150269275
QTS000024	ftp://ftp.ebi.ac.uk/pub/databases/spot/eQTL/sumstats/QTS000024/QTD000429/QTD000429.all.tsv.gz	ENSG00000139725	12	122353564	T	C	chr12_122353564_T_C	18	0.050505	0.993912	0.00159277	0.208466	SNP	20	396	0.99891	ENSG00000139725	ENSG00000139725	0.434	rs150269275
QTS000024	ftp://ftp.ebi.ac.uk/pub/databases/spot/eQTL/sumstats/QTS000024/QTD000429/QTD000429.all.tsv.gz	ENSG00000139726	12	122353564	T	C	chr12_122353564_T_C	18	0.050505	0.0178918	-0.400157	0.167471	SNP	20	396	0.99891	ENSG00000139726	ENSG00000139726	10.041	rs150269275
QTS000024	ftp://ftp.ebi.ac.uk/pub/databases/spot/eQTL/sumstats/QTS000024/QTD000429/QTD000429.all.tsv.gz	ENSG00000150967	12	122353564	T	C	chr12_122353564_T_C	18	0.050505	0.027428	0.259832	0.116874	SNP	20	396	0.99891	ENSG00000150967	ENSG00000150967	0.744	rs150269275
QTS000024	ftp://ftp.ebi.ac.uk/pub/databases/spot/eQTL/sumstats/QTS000024/QTD000429/QTD000429.all.tsv.gz	ENSG00000158104	12	122353564	T	C	chr12_122353564_T_C	18	0.050505	0.187759	0.266762	0.20176	SNP	20	396	0.99891	ENSG00000158104	ENSG00000158104	6.237	rs150269275
QTS000024	ftp://ftp.ebi.ac.uk/pub/databases/spot/eQTL/sumstats/QTS000024/QTD000429/QTD000429.all.tsv.gz	ENSG00000170633	12	122353564	T	C	chr12_122353564_T_C	18	0.050505	0.210251	-0.142158	0.113067	SNP	20	396	0.99891	ENSG00000170633	ENSG00000170633	15.333	rs150269275
QTS000024	ftp://ftp.ebi.ac.uk/pub/databases/spot/eQTL/sumstats/QTS000024/QTD000429/QTD000429.all.tsv.gz	ENSG00000175727	12	122353564	T	C	chr12_122353564_T_C	18	0.050505	0.61018	-0.0764689	0.149735	SNP	20	396	0.99891	ENSG00000175727	ENSG00000175727	6.735	rs150269275
QTS000024	ftp://ftp.ebi.ac.uk/pub/databases/spot/eQTL/sumstats/QTS000024/QTD000429/QTD000429.all.tsv.gz	ENSG00000176383	12	122353564	T	C	chr12_122353564_T_C	18	0.050505	0.0529885	-0.341878	0.175535	SNP	20	396	0.99891	ENSG00000176383	ENSG00000176383	0.781	rs150269275
QTS000024	ftp://ftp.ebi.ac.uk/pub/databases/spot/eQTL/sumstats/QTS000024/QTD000429/QTD000429.all.tsv.gz	ENSG00000182782	12	122353564	T	C	chr12_122353564_T_C	18	0.050505	0.435566	0.156018	0.19966	SNP	20	396	0.99891	ENSG00000182782	ENSG00000182782	30.518	rs150269275
QTS000024	ftp://ftp.ebi.ac.uk/pub/databases/spot/eQTL/sumstats/QTS000024/QTD000429/QTD000429.all.tsv.gz	ENSG00000184445	12	122353564	T	C	chr12_122353564_T_C	18	0.050505	0.786198	0.0604251	0.222438	SNP	20	396	0.99891	ENSG00000184445	ENSG00000184445	1.776	rs150269275
QTS000024	ftp://ftp.ebi.ac.uk/pub/databases/spot/eQTL/sumstats/QTS000024/QTD000429/QTD000429.all.tsv.gz	ENSG00000188735	12	122353564	T	C	chr12_122353564_T_C	18	0.050505	0.686277	0.0651112	0.160945	SNP	20	396	0.99891	ENSG00000188735	ENSG00000188735	0.626	rs150269275
QTS000024	ftp://ftp.ebi.ac.uk/pub/databases/spot/eQTL/sumstats/QTS000024/QTD000429/QTD000429.all.tsv.gz	ENSG00000204671	12	122353564	T	C	chr12_122353564_T_C	18	0.050505	0.137708	0.287405	0.192772	SNP	20	396	0.99891	ENSG00000204671	ENSG00000204671	0.22	rs150269275
QTS000024	ftp://ftp.ebi.ac.uk/pub/databases/spot/eQTL/sumstats/QTS000024/QTD000429/QTD000429.all.tsv.gz	ENSG00000212694	12	122353564	T	C	chr12_122353564_T_C	18	0.050505	0.787601	0.048302	0.179014	SNP	20	396	0.99891	ENSG00000212694	ENSG00000212694	7.461	rs150269275
QTS000024	ftp://ftp.ebi.ac.uk/pub/databases/spot/eQTL/sumstats/QTS000024/QTD000429/QTD000429.all.tsv.gz	ENSG00000255398	12	122353564	T	C	chr12_122353564_T_C	18	0.050505	0.946896	0.0138774	0.208068	SNP	20	396	0.99891	ENSG00000255398	ENSG00000255398	16.309	rs150269275
QTS000024	ftp://ftp.ebi.ac.uk/pub/databases/spot/eQTL/sumstats/QTS000024/QTD000429/QTD000429.all.tsv.gz	ENSG00000256249	12	122353564	T	C	chr12_122353564_T_C	18	0.050505	0.395953	0.140768	0.16544	SNP	20	396	0.99891	ENSG00000256249	ENSG00000256249	0.845	rs150269275
QTS000024	ftp://ftp.ebi.ac.uk/pub/databases/spot/eQTL/sumstats/QTS000024/QTD000429/QTD000429.all.tsv.gz	ENSG00000256811	12	122353564	T	C	chr12_122353564_T_C	18	0.050505	0.912595	0.0184118	0.167505	SNP	20	396	0.99891	ENSG00000256811	ENSG00000256811	0.306	rs150269275
QTS000024	ftp://ftp.ebi.ac.uk/pub/databases/spot/eQTL/sumstats/QTS000024/QTD000429/QTD000429.all.tsv.gz	ENSG00000272849	12	122353564	T	C	chr12_122353564_T_C	18	0.050505	0.554252	0.0973217	0.164258	SNP	20	396	0.99891	ENSG00000272849	ENSG00000272849	11.374	rs150269275
QTS000024	ftp://ftp.ebi.ac.uk/pub/databases/spot/eQTL/sumstats/QTS000024/QTD000429/QTD000429.all.tsv.gz	ENSG00000275265	12	122353564	T	C	chr12_122353564_T_C	18	0.050505	0.650213	-0.0876181	0.1929	SNP	20	396	0.99891	ENSG00000275265	ENSG00000275265	5.274	rs150269275
QTS000024	ftp://ftp.ebi.ac.uk/pub/databases/spot/eQTL/sumstats/QTS000024/QTD000429/QTD000429.all.tsv.gz	ENSG00000276045	12	122353564	T	C	chr12_122353564_T_C	18	0.050505	0.333139	-0.131514	0.135528	SNP	20	396	0.99891	ENSG00000276045	ENSG00000276045	6.088	rs150269275
QTS000024	ftp://ftp.ebi.ac.uk/pub/databases/spot/eQTL/sumstats/QTS000024/QTD000429/QTD000429.all.tsv.gz	ENSG00000278084	12	122353564	T	C	chr12_122353564_T_C	18	0.050505	0.525389	-0.104144	0.163676	SNP	20	396	0.99891	ENSG00000278084	ENSG00000278084	1.09	rs150269275
QTS000024	ftp://ftp.ebi.ac.uk/pub/databases/spot/eQTL/sumstats/QTS000024/QTD000429/QTD000429.all.tsv.gz	ENSG00000286586	12	122353564	T	C	chr12_122353564_T_C	18	0.050505	0.35621	0.156032	0.168692	SNP	20	396	0.99891	ENSG00000286586	ENSG00000286586	0	rs150269275
QTS000024	ftp://ftp.ebi.ac.uk/pub/databases/spot/eQTL/sumstats/QTS000024/QTD000429/QTD000429.all.tsv.gz	ENSG00000033030	12	122353636	C	CT	chr12_122353636_C_CT	38	0.103535	0.0369697	0.261323	0.124353	INDEL	41	396	0.99137	ENSG00000033030	ENSG00000033030	17.721	rs540217421
QTS000024	ftp://ftp.ebi.ac.uk/pub/databases/spot/eQTL/sumstats/QTS000024/QTD000429/QTD000429.all.tsv.gz	ENSG00000033030	12	122353636	C	CT	chr12_122353636_C_CT	38	0.103535	0.0369697	0.261323	0.124353	INDEL	41	396	0.99137	ENSG00000033030	ENSG00000033030	17.721	rs200265709
QTS000024	ftp://ftp.ebi.ac.uk/pub/databases/spot/eQTL/sumstats/QTS000024/QTD000429/QTD000429.all.tsv.gz	ENSG00000051825	12	122353636	C	CT	chr12_122353636_C_CT	38	0.103535	0.347073	-0.118368	0.125561	INDEL	41	396	0.99137	ENSG00000051825	ENSG00000051825	0.881	rs540217421
QTS000024	ftp://ftp.ebi.ac.uk/pub/databases/spot/eQTL/sumstats/QTS000024/QTD000429/QTD000429.all.tsv.gz	ENSG00000051825	12	122353636	C	CT	chr12_122353636_C_CT	38	0.103535	0.347073	-0.118368	0.125561	INDEL	41	396	0.99137	ENSG00000051825	ENSG00000051825	0.881	rs200265709
QTS000024	ftp://ftp.ebi.ac.uk/pub/databases/spot/eQTL/sumstats/QTS000024/QTD000429/QTD000429.all.tsv.gz	ENSG00000089053	12	122353636	C	CT	chr12_122353636_C_CT	38	0.103535	0.973441	0.00314906	0.0944582	INDEL	41	396	0.99137	ENSG00000089053	ENSG00000089053	4.625	rs540217421
QTS000024	ftp://ftp.ebi.ac.uk/pub/databases/spot/eQTL/sumstats/QTS000024/QTD000429/QTD000429.all.tsv.gz	ENSG00000089053	12	122353636	C	CT	chr12_122353636_C_CT	38	0.103535	0.973441	0.00314906	0.0944582	INDEL	41	396	0.99137	ENSG00000089053	ENSG00000089053	4.625	rs200265709
QTS000024	ftp://ftp.ebi.ac.uk/pub/databases/spot/eQTL/sumstats/QTS000024/QTD000429/QTD000429.all.tsv.gz	ENSG00000089094	12	122353636	C	CT	chr12_122353636_C_CT	38	0.103535	0.469091	-0.0657876	0.0906829	INDEL	41	396	0.99137	ENSG00000089094	ENSG00000089094	7.529	rs540217421
QTS000024	ftp://ftp.ebi.ac.uk/pub/databases/spot/eQTL/sumstats/QTS000024/QTD000429/QTD000429.all.tsv.gz	ENSG00000089094	12	122353636	C	CT	chr12_122353636_C_CT	38	0.103535	0.469091	-0.0657876	0.0906829	INDEL	41	396	0.99137	ENSG00000089094	ENSG00000089094	7.529	rs200265709
QTS000024	ftp://ftp.ebi.ac.uk/pub/databases/spot/eQTL/sumstats/QTS000024/QTD000429/QTD000429.all.tsv.gz	ENSG00000110801	12	122353636	C	CT	chr12_122353636_C_CT	38	0.103535	0.456798	-0.0740558	0.0993088	INDEL	41	396	0.99137	ENSG00000110801	ENSG00000110801	1.208	rs540217421
QTS000024	ftp://ftp.ebi.ac.uk/pub/databases/spot/eQTL/sumstats/QTS000024/QTD000429/QTD000429.all.tsv.gz	ENSG00000110801	12	122353636	C	CT	chr12_122353636_C_CT	38	0.103535	0.456798	-0.0740558	0.0993088	INDEL	41	396	0.99137	ENSG00000110801	ENSG00000110801	1.208	rs200265709
QTS000024	ftp://ftp.ebi.ac.uk/pub/databases/spot/eQTL/sumstats/QTS000024/QTD000429/QTD000429.all.tsv.gz	ENSG00000111011	12	122353636	C	CT	chr12_122353636_C_CT	38	0.103535	0.646429	0.0415051	0.0903288	INDEL	41	396	0.99137	ENSG00000111011	ENSG00000111011	44.842	rs540217421
QTS000024	ftp://ftp.ebi.ac.uk/pub/databases/spot/eQTL/sumstats/QTS000024/QTD000429/QTD000429.all.tsv.gz	ENSG00000111011	12	122353636	C	CT	chr12_122353636_C_CT	38	0.103535	0.646429	0.0415051	0.0903288	INDEL	41	396	0.99137	ENSG00000111011	ENSG00000111011	44.842	rs200265709
QTS000024	ftp://ftp.ebi.ac.uk/pub/databases/spot/eQTL/sumstats/QTS000024/QTD000429/QTD000429.all.tsv.gz	ENSG00000111328	12	122353636	C	CT	chr12_122353636_C_CT	38	0.103535	0.873423	0.0167784	0.10517	INDEL	41	396	0.99137	ENSG00000111328	ENSG00000111328	3.773	rs540217421
QTS000024	ftp://ftp.ebi.ac.uk/pub/databases/spot/eQTL/sumstats/QTS000024/QTD000429/QTD000429.all.tsv.gz	ENSG00000111328	12	122353636	C	CT	chr12_122353636_C_CT	38	0.103535	0.873423	0.0167784	0.10517	INDEL	41	396	0.99137	ENSG00000111328	ENSG00000111328	3.773	rs200265709
QTS000024	ftp://ftp.ebi.ac.uk/pub/databases/spot/eQTL/sumstats/QTS000024/QTD000429/QTD000429.all.tsv.gz	ENSG00000130779	12	122353636	C	CT	chr12_122353636_C_CT	38	0.103535	0.22205	-0.167149	0.136419	INDEL	41	396	0.99137	ENSG00000130779	ENSG00000130779	29.615	rs540217421
QTS000024	ftp://ftp.ebi.ac.uk/pub/databases/spot/eQTL/sumstats/QTS000024/QTD000429/QTD000429.all.tsv.gz	ENSG00000130779	12	122353636	C	CT	chr12_122353636_C_CT	38	0.103535	0.22205	-0.167149	0.136419	INDEL	41	396	0.99137	ENSG00000130779	ENSG00000130779	29.615	rs200265709
QTS000024	ftp://ftp.ebi.ac.uk/pub/databases/spot/eQTL/sumstats/QTS000024/QTD000429/QTD000429.all.tsv.gz	ENSG00000130787	12	122353636	C	CT	chr12_122353636_C_CT	38	0.103535	0.35743	-0.089647	0.0971677	INDEL	41	396	0.99137	ENSG00000130787	ENSG00000130787	5.849	rs540217421
QTS000024	ftp://ftp.ebi.ac.uk/pub/databases/spot/eQTL/sumstats/QTS000024/QTD000429/QTD000429.all.tsv.gz	ENSG00000130787	12	122353636	C	CT	chr12_122353636_C_CT	38	0.103535	0.35743	-0.089647	0.0971677	INDEL	41	396	0.99137	ENSG00000130787	ENSG00000130787	5.849	rs200265709
QTS000024	ftp://ftp.ebi.ac.uk/pub/databases/spot/eQTL/sumstats/QTS000024/QTD000429/QTD000429.all.tsv.gz	ENSG00000130921	12	122353636	C	CT	chr12_122353636_C_CT	38	0.103535	0.587017	-0.0736395	0.135335	INDEL	41	396	0.99137	ENSG00000130921	ENSG00000130921	1.005	rs540217421
QTS000024	ftp://ftp.ebi.ac.uk/pub/databases/spot/eQTL/sumstats/QTS000024/QTD000429/QTD000429.all.tsv.gz	ENSG00000130921	12	122353636	C	CT	chr12_122353636_C_CT	38	0.103535	0.587017	-0.0736395	0.135335	INDEL	41	396	0.99137	ENSG00000130921	ENSG00000130921	1.005	rs200265709
QTS000024	ftp://ftp.ebi.ac.uk/pub/databases/spot/eQTL/sumstats/QTS000024/QTD000429/QTD000429.all.tsv.gz	ENSG00000139718	12	122353636	C	CT	chr12_122353636_C_CT	38	0.103535	0.435565	-0.0682231	0.0873064	INDEL	41	396	0.99137	ENSG00000139718	ENSG00000139718	56.3	rs540217421
QTS000024	ftp://ftp.ebi.ac.uk/pub/databases/spot/eQTL/sumstats/QTS000024/QTD000429/QTD000429.all.tsv.gz	ENSG00000139718	12	122353636	C	CT	chr12_122353636_C_CT	38	0.103535	0.435565	-0.0682231	0.0873064	INDEL	41	396	0.99137	ENSG00000139718	ENSG00000139718	56.3	rs200265709
QTS000024	ftp://ftp.ebi.ac.uk/pub/databases/spot/eQTL/sumstats/QTS000024/QTD000429/QTD000429.all.tsv.gz	ENSG00000139719	12	122353636	C	CT	chr12_122353636_C_CT	38	0.103535	0.604708	-0.059747	0.115222	INDEL	41	396	0.99137	ENSG00000139719	ENSG00000139719	2.501	rs540217421
QTS000024	ftp://ftp.ebi.ac.uk/pub/databases/spot/eQTL/sumstats/QTS000024/QTD000429/QTD000429.all.tsv.gz	ENSG00000139719	12	122353636	C	CT	chr12_122353636_C_CT	38	0.103535	0.604708	-0.059747	0.115222	INDEL	41	396	0.99137	ENSG00000139719	ENSG00000139719	2.501	rs200265709
QTS000024	ftp://ftp.ebi.ac.uk/pub/databases/spot/eQTL/sumstats/QTS000024/QTD000429/QTD000429.all.tsv.gz	ENSG00000139722	12	122353636	C	CT	chr12_122353636_C_CT	38	0.103535	0.451336	-0.0885283	0.117286	INDEL	41	396	0.99137	ENSG00000139722	ENSG00000139722	10.418	rs540217421
QTS000024	ftp://ftp.ebi.ac.uk/pub/databases/spot/eQTL/sumstats/QTS000024/QTD000429/QTD000429.all.tsv.gz	ENSG00000139722	12	122353636	C	CT	chr12_122353636_C_CT	38	0.103535	0.451336	-0.0885283	0.117286	INDEL	41	396	0.99137	ENSG00000139722	ENSG00000139722	10.418	rs200265709
QTS000024	ftp://ftp.ebi.ac.uk/pub/databases/spot/eQTL/sumstats/QTS000024/QTD000429/QTD000429.all.tsv.gz	ENSG00000139725	12	122353636	C	CT	chr12_122353636_C_CT	38	0.103535	0.852266	-0.0278006	0.149072	INDEL	41	396	0.99137	ENSG00000139725	ENSG00000139725	0.434	rs540217421
QTS000024	ftp://ftp.ebi.ac.uk/pub/databases/spot/eQTL/sumstats/QTS000024/QTD000429/QTD000429.all.tsv.gz	ENSG00000139725	12	122353636	C	CT	chr12_122353636_C_CT	38	0.103535	0.852266	-0.0278006	0.149072	INDEL	41	396	0.99137	ENSG00000139725	ENSG00000139725	0.434	rs200265709
QTS000024	ftp://ftp.ebi.ac.uk/pub/databases/spot/eQTL/sumstats/QTS000024/QTD000429/QTD000429.all.tsv.gz	ENSG00000139726	12	122353636	C	CT	chr12_122353636_C_CT	38	0.103535	0.347313	0.11432	0.121328	INDEL	41	396	0.99137	ENSG00000139726	ENSG00000139726	10.041	rs540217421
QTS000024	ftp://ftp.ebi.ac.uk/pub/databases/spot/eQTL/sumstats/QTS000024/QTD000429/QTD000429.all.tsv.gz	ENSG00000139726	12	122353636	C	CT	chr12_122353636_C_CT	38	0.103535	0.347313	0.11432	0.121328	INDEL	41	396	0.99137	ENSG00000139726	ENSG00000139726	10.041	rs200265709
QTS000024	ftp://ftp.ebi.ac.uk/pub/databases/spot/eQTL/sumstats/QTS000024/QTD000429/QTD000429.all.tsv.gz	ENSG00000150967	12	122353636	C	CT	chr12_122353636_C_CT	38	0.103535	0.281272	-0.0912457	0.0844354	INDEL	41	396	0.99137	ENSG00000150967	ENSG00000150967	0.744	rs540217421
QTS000024	ftp://ftp.ebi.ac.uk/pub/databases/spot/eQTL/sumstats/QTS000024/QTD000429/QTD000429.all.tsv.gz	ENSG00000150967	12	122353636	C	CT	chr12_122353636_C_CT	38	0.103535	0.281272	-0.0912457	0.0844354	INDEL	41	396	0.99137	ENSG00000150967	ENSG00000150967	0.744	rs200265709
QTS000024	ftp://ftp.ebi.ac.uk/pub/databases/spot/eQTL/sumstats/QTS000024/QTD000429/QTD000429.all.tsv.gz	ENSG00000158104	12	122353636	C	CT	chr12_122353636_C_CT	38	0.103535	0.0673332	-0.264376	0.143654	INDEL	41	396	0.99137	ENSG00000158104	ENSG00000158104	6.237	rs540217421
QTS000024	ftp://ftp.ebi.ac.uk/pub/databases/spot/eQTL/sumstats/QTS000024/QTD000429/QTD000429.all.tsv.gz	ENSG00000158104	12	122353636	C	CT	chr12_122353636_C_CT	38	0.103535	0.0673332	-0.264376	0.143654	INDEL	41	396	0.99137	ENSG00000158104	ENSG00000158104	6.237	rs200265709
QTS000024	ftp://ftp.ebi.ac.uk/pub/databases/spot/eQTL/sumstats/QTS000024/QTD000429/QTD000429.all.tsv.gz	ENSG00000170633	12	122353636	C	CT	chr12_122353636_C_CT	38	0.103535	0.745688	-0.0263706	0.0811853	INDEL	41	396	0.99137	ENSG00000170633	ENSG00000170633	15.333	rs540217421
QTS000024	ftp://ftp.ebi.ac.uk/pub/databases/spot/eQTL/sumstats/QTS000024/QTD000429/QTD000429.all.tsv.gz	ENSG00000170633	12	122353636	C	CT	chr12_122353636_C_CT	38	0.103535	0.745688	-0.0263706	0.0811853	INDEL	41	396	0.99137	ENSG00000170633	ENSG00000170633	15.333	rs200265709
QTS000024	ftp://ftp.ebi.ac.uk/pub/databases/spot/eQTL/sumstats/QTS000024/QTD000429/QTD000429.all.tsv.gz	ENSG00000175727	12	122353636	C	CT	chr12_122353636_C_CT	38	0.103535	0.772941	-0.0309576	0.107135	INDEL	41	396	0.99137	ENSG00000175727	ENSG00000175727	6.735	rs540217421
QTS000024	ftp://ftp.ebi.ac.uk/pub/databases/spot/eQTL/sumstats/QTS000024/QTD000429/QTD000429.all.tsv.gz	ENSG00000175727	12	122353636	C	CT	chr12_122353636_C_CT	38	0.103535	0.772941	-0.0309576	0.107135	INDEL	41	396	0.99137	ENSG00000175727	ENSG00000175727	6.735	rs200265709
QTS000024	ftp://ftp.ebi.ac.uk/pub/databases/spot/eQTL/sumstats/QTS000024/QTD000429/QTD000429.all.tsv.gz	ENSG00000176383	12	122353636	C	CT	chr12_122353636_C_CT	38	0.103535	0.367185	-0.114398	0.126547	INDEL	41	396	0.99137	ENSG00000176383	ENSG00000176383	0.781	rs540217421
QTS000024	ftp://ftp.ebi.ac.uk/pub/databases/spot/eQTL/sumstats/QTS000024/QTD000429/QTD000429.all.tsv.gz	ENSG00000176383	12	122353636	C	CT	chr12_122353636_C_CT	38	0.103535	0.367185	-0.114398	0.126547	INDEL	41	396	0.99137	ENSG00000176383	ENSG00000176383	0.781	rs200265709
QTS000024	ftp://ftp.ebi.ac.uk/pub/databases/spot/eQTL/sumstats/QTS000024/QTD000429/QTD000429.all.tsv.gz	ENSG00000182782	12	122353636	C	CT	chr12_122353636_C_CT	38	0.103535	0.810348	0.0343672	0.143004	INDEL	41	396	0.99137	ENSG00000182782	ENSG00000182782	30.518	rs540217421
QTS000024	ftp://ftp.ebi.ac.uk/pub/databases/spot/eQTL/sumstats/QTS000024/QTD000429/QTD000429.all.tsv.gz	ENSG00000182782	12	122353636	C	CT	chr12_122353636_C_CT	38	0.103535	0.810348	0.0343672	0.143004	INDEL	41	396	0.99137	ENSG00000182782	ENSG00000182782	30.518	rs200265709
QTS000024	ftp://ftp.ebi.ac.uk/pub/databases/spot/eQTL/sumstats/QTS000024/QTD000429/QTD000429.all.tsv.gz	ENSG00000184445	12	122353636	C	CT	chr12_122353636_C_CT	38	0.103535	0.152796	0.227158	0.158222	INDEL	41	396	0.99137	ENSG00000184445	ENSG00000184445	1.776	rs540217421
QTS000024	ftp://ftp.ebi.ac.uk/pub/databases/spot/eQTL/sumstats/QTS000024/QTD000429/QTD000429.all.tsv.gz	ENSG00000184445	12	122353636	C	CT	chr12_122353636_C_CT	38	0.103535	0.152796	0.227158	0.158222	INDEL	41	396	0.99137	ENSG00000184445	ENSG00000184445	1.776	rs200265709
QTS000024	ftp://ftp.ebi.ac.uk/pub/databases/spot/eQTL/sumstats/QTS000024/QTD000429/QTD000429.all.tsv.gz	ENSG00000188735	12	122353636	C	CT	chr12_122353636_C_CT	38	0.103535	0.657744	0.0510718	0.11509	INDEL	41	396	0.99137	ENSG00000188735	ENSG00000188735	0.626	rs540217421
QTS000024	ftp://ftp.ebi.ac.uk/pub/databases/spot/eQTL/sumstats/QTS000024/QTD000429/QTD000429.all.tsv.gz	ENSG00000188735	12	122353636	C	CT	chr12_122353636_C_CT	38	0.103535	0.657744	0.0510718	0.11509	INDEL	41	396	0.99137	ENSG00000188735	ENSG00000188735	0.626	rs200265709
QTS000024	ftp://ftp.ebi.ac.uk/pub/databases/spot/eQTL/sumstats/QTS000024/QTD000429/QTD000429.all.tsv.gz	ENSG00000204671	12	122353636	C	CT	chr12_122353636_C_CT	38	0.103535	0.23524	-0.164536	0.138162	INDEL	41	396	0.99137	ENSG00000204671	ENSG00000204671	0.22	rs540217421
QTS000024	ftp://ftp.ebi.ac.uk/pub/databases/spot/eQTL/sumstats/QTS000024/QTD000429/QTD000429.all.tsv.gz	ENSG00000204671	12	122353636	C	CT	chr12_122353636_C_CT	38	0.103535	0.23524	-0.164536	0.138162	INDEL	41	396	0.99137	ENSG00000204671	ENSG00000204671	0.22	rs200265709
QTS000024	ftp://ftp.ebi.ac.uk/pub/databases/spot/eQTL/sumstats/QTS000024/QTD000429/QTD000429.all.tsv.gz	ENSG00000212694	12	122353636	C	CT	chr12_122353636_C_CT	38	0.103535	0.593654	-0.0683868	0.127949	INDEL	41	396	0.99137	ENSG00000212694	ENSG00000212694	7.461	rs540217421
QTS000024	ftp://ftp.ebi.ac.uk/pub/databases/spot/eQTL/sumstats/QTS000024/QTD000429/QTD000429.all.tsv.gz	ENSG00000212694	12	122353636	C	CT	chr12_122353636_C_CT	38	0.103535	0.593654	-0.0683868	0.127949	INDEL	41	396	0.99137	ENSG00000212694	ENSG00000212694	7.461	rs200265709
QTS000024	ftp://ftp.ebi.ac.uk/pub/databases/spot/eQTL/sumstats/QTS000024/QTD000429/QTD000429.all.tsv.gz	ENSG00000255398	12	122353636	C	CT	chr12_122353636_C_CT	38	0.103535	0.671056	0.063267	0.148729	INDEL	41	396	0.99137	ENSG00000255398	ENSG00000255398	16.309	rs540217421
QTS000024	ftp://ftp.ebi.ac.uk/pub/databases/spot/eQTL/sumstats/QTS000024/QTD000429/QTD000429.all.tsv.gz	ENSG00000255398	12	122353636	C	CT	chr12_122353636_C_CT	38	0.103535	0.671056	0.063267	0.148729	INDEL	41	396	0.99137	ENSG00000255398	ENSG00000255398	16.309	rs200265709
QTS000024	ftp://ftp.ebi.ac.uk/pub/databases/spot/eQTL/sumstats/QTS000024/QTD000429/QTD000429.all.tsv.gz	ENSG00000256249	12	122353636	C	CT	chr12_122353636_C_CT	38	0.103535	0.838076	-0.0242579	0.118536	INDEL	41	396	0.99137	ENSG00000256249	ENSG00000256249	0.845	rs540217421
QTS000024	ftp://ftp.ebi.ac.uk/pub/databases/spot/eQTL/sumstats/QTS000024/QTD000429/QTD000429.all.tsv.gz	ENSG00000256249	12	122353636	C	CT	chr12_122353636_C_CT	38	0.103535	0.838076	-0.0242579	0.118536	INDEL	41	396	0.99137	ENSG00000256249	ENSG00000256249	0.845	rs200265709
QTS000024	ftp://ftp.ebi.ac.uk/pub/databases/spot/eQTL/sumstats/QTS000024/QTD000429/QTD000429.all.tsv.gz	ENSG00000256811	12	122353636	C	CT	chr12_122353636_C_CT	38	0.103535	0.300289	-0.124074	0.119445	INDEL	41	396	0.99137	ENSG00000256811	ENSG00000256811	0.306	rs540217421
QTS000024	ftp://ftp.ebi.ac.uk/pub/databases/spot/eQTL/sumstats/QTS000024/QTD000429/QTD000429.all.tsv.gz	ENSG00000256811	12	122353636	C	CT	chr12_122353636_C_CT	38	0.103535	0.300289	-0.124074	0.119445	INDEL	41	396	0.99137	ENSG00000256811	ENSG00000256811	0.306	rs200265709
QTS000024	ftp://ftp.ebi.ac.uk/pub/databases/spot/eQTL/sumstats/QTS000024/QTD000429/QTD000429.all.tsv.gz	ENSG00000272849	12	122353636	C	CT	chr12_122353636_C_CT	38	0.103535	0.897585	-0.0151548	0.117577	INDEL	41	396	0.99137	ENSG00000272849	ENSG00000272849	11.374	rs540217421
QTS000024	ftp://ftp.ebi.ac.uk/pub/databases/spot/eQTL/sumstats/QTS000024/QTD000429/QTD000429.all.tsv.gz	ENSG00000272849	12	122353636	C	CT	chr12_122353636_C_CT	38	0.103535	0.897585	-0.0151548	0.117577	INDEL	41	396	0.99137	ENSG00000272849	ENSG00000272849	11.374	rs200265709
QTS000024	ftp://ftp.ebi.ac.uk/pub/databases/spot/eQTL/sumstats/QTS000024/QTD000429/QTD000429.all.tsv.gz	ENSG00000275265	12	122353636	C	CT	chr12_122353636_C_CT	38	0.103535	0.953204	0.00811125	0.13803	INDEL	41	396	0.99137	ENSG00000275265	ENSG00000275265	5.274	rs540217421
QTS000024	ftp://ftp.ebi.ac.uk/pub/databases/spot/eQTL/sumstats/QTS000024/QTD000429/QTD000429.all.tsv.gz	ENSG00000275265	12	122353636	C	CT	chr12_122353636_C_CT	38	0.103535	0.953204	0.00811125	0.13803	INDEL	41	396	0.99137	ENSG00000275265	ENSG00000275265	5.274	rs200265709
QTS000024	ftp://ftp.ebi.ac.uk/pub/databases/spot/eQTL/sumstats/QTS000024/QTD000429/QTD000429.all.tsv.gz	ENSG00000276045	12	122353636	C	CT	chr12_122353636_C_CT	38	0.103535	0.728283	-0.0337994	0.0971407	INDEL	41	396	0.99137	ENSG00000276045	ENSG00000276045	6.088	rs540217421
QTS000024	ftp://ftp.ebi.ac.uk/pub/databases/spot/eQTL/sumstats/QTS000024/QTD000429/QTD000429.all.tsv.gz	ENSG00000276045	12	122353636	C	CT	chr12_122353636_C_CT	38	0.103535	0.728283	-0.0337994	0.0971407	INDEL	41	396	0.99137	ENSG00000276045	ENSG00000276045	6.088	rs200265709
QTS000024	ftp://ftp.ebi.ac.uk/pub/databases/spot/eQTL/sumstats/QTS000024/QTD000429/QTD000429.all.tsv.gz	ENSG00000278084	12	122353636	C	CT	chr12_122353636_C_CT	38	0.103535	0.983427	0.00243754	0.117183	INDEL	41	396	0.99137	ENSG00000278084	ENSG00000278084	1.09	rs540217421
QTS000024	ftp://ftp.ebi.ac.uk/pub/databases/spot/eQTL/sumstats/QTS000024/QTD000429/QTD000429.all.tsv.gz	ENSG00000278084	12	122353636	C	CT	chr12_122353636_C_CT	38	0.103535	0.983427	0.00243754	0.117183	INDEL	41	396	0.99137	ENSG00000278084	ENSG00000278084	1.09	rs200265709
QTS000024	ftp://ftp.ebi.ac.uk/pub/databases/spot/eQTL/sumstats/QTS000024/QTD000429/QTD000429.all.tsv.gz	ENSG00000286586	12	122353636	C	CT	chr12_122353636_C_CT	38	0.103535	0.289783	0.127987	0.120552	INDEL	41	396	0.99137	ENSG00000286586	ENSG00000286586	0	rs540217421
QTS000024	ftp://ftp.ebi.ac.uk/pub/databases/spot/eQTL/sumstats/QTS000024/QTD000429/QTD000429.all.tsv.gz	ENSG00000286586	12	122353636	C	CT	chr12_122353636_C_CT	38	0.103535	0.289783	0.127987	0.120552	INDEL	41	396	0.99137	ENSG00000286586	ENSG00000286586	0	rs200265709
QTS000024	ftp://ftp.ebi.ac.uk/pub/databases/spot/eQTL/sumstats/QTS000024/QTD000429/QTD000429.all.tsv.gz	ENSG00000033030	12	122353792	G	A	chr12_122353792_G_A	5	0.0126263	0.85342	-0.0685541	0.370528	SNP	5	396	0.99817	ENSG00000033030	ENSG00000033030	17.721	rs186417310
QTS000024	ftp://ftp.ebi.ac.uk/pub/databases/spot/eQTL/sumstats/QTS000024/QTD000429/QTD000429.all.tsv.gz	ENSG00000051825	12	122353792	G	A	chr12_122353792_G_A	5	0.0126263	0.894473	-0.049228	0.370606	SNP	5	396	0.99817	ENSG00000051825	ENSG00000051825	0.881	rs186417310
QTS000024	ftp://ftp.ebi.ac.uk/pub/databases/spot/eQTL/sumstats/QTS000024/QTD000429/QTD000429.all.tsv.gz	ENSG00000089053	12	122353792	G	A	chr12_122353792_G_A	5	0.0126263	0.684027	-0.113326	0.278016	SNP	5	396	0.99817	ENSG00000089053	ENSG00000089053	4.625	rs186417310
QTS000024	ftp://ftp.ebi.ac.uk/pub/databases/spot/eQTL/sumstats/QTS000024/QTD000429/QTD000429.all.tsv.gz	ENSG00000089094	12	122353792	G	A	chr12_122353792_G_A	5	0.0126263	0.321852	-0.264917	0.266691	SNP	5	396	0.99817	ENSG00000089094	ENSG00000089094	7.529	rs186417310
QTS000024	ftp://ftp.ebi.ac.uk/pub/databases/spot/eQTL/sumstats/QTS000024/QTD000429/QTD000429.all.tsv.gz	ENSG00000110801	12	122353792	G	A	chr12_122353792_G_A	5	0.0126263	0.499738	0.197804	0.292503	SNP	5	396	0.99817	ENSG00000110801	ENSG00000110801	1.208	rs186417310
QTS000024	ftp://ftp.ebi.ac.uk/pub/databases/spot/eQTL/sumstats/QTS000024/QTD000429/QTD000429.all.tsv.gz	ENSG00000111011	12	122353792	G	A	chr12_122353792_G_A	5	0.0126263	0.543058	-0.162001	0.265866	SNP	5	396	0.99817	ENSG00000111011	ENSG00000111011	44.842	rs186417310
QTS000024	ftp://ftp.ebi.ac.uk/pub/databases/spot/eQTL/sumstats/QTS000024/QTD000429/QTD000429.all.tsv.gz	ENSG00000111328	12	122353792	G	A	chr12_122353792_G_A	5	0.0126263	0.0834658	0.534611	0.307173	SNP	5	396	0.99817	ENSG00000111328	ENSG00000111328	3.773	rs186417310
QTS000024	ftp://ftp.ebi.ac.uk/pub/databases/spot/eQTL/sumstats/QTS000024/QTD000429/QTD000429.all.tsv.gz	ENSG00000130779	12	122353792	G	A	chr12_122353792_G_A	5	0.0126263	0.837829	0.0826608	0.403298	SNP	5	396	0.99817	ENSG00000130779	ENSG00000130779	29.615	rs186417310
QTS000024	ftp://ftp.ebi.ac.uk/pub/databases/spot/eQTL/sumstats/QTS000024/QTD000429/QTD000429.all.tsv.gz	ENSG00000130787	12	122353792	G	A	chr12_122353792_G_A	5	0.0126263	0.956678	0.0156003	0.286782	SNP	5	396	0.99817	ENSG00000130787	ENSG00000130787	5.849	rs186417310
QTS000024	ftp://ftp.ebi.ac.uk/pub/databases/spot/eQTL/sumstats/QTS000024/QTD000429/QTD000429.all.tsv.gz	ENSG00000130921	12	122353792	G	A	chr12_122353792_G_A	5	0.0126263	0.513186	0.260993	0.398364	SNP	5	396	0.99817	ENSG00000130921	ENSG00000130921	1.005	rs186417310
QTS000024	ftp://ftp.ebi.ac.uk/pub/databases/spot/eQTL/sumstats/QTS000024/QTD000429/QTD000429.all.tsv.gz	ENSG00000139718	12	122353792	G	A	chr12_122353792_G_A	5	0.0126263	0.706217	-0.0971803	0.257411	SNP	5	396	0.99817	ENSG00000139718	ENSG00000139718	56.3	rs186417310
QTS000024	ftp://ftp.ebi.ac.uk/pub/databases/spot/eQTL/sumstats/QTS000024/QTD000429/QTD000429.all.tsv.gz	ENSG00000139719	12	122353792	G	A	chr12_122353792_G_A	5	0.0126263	0.350672	-0.316935	0.338722	SNP	5	396	0.99817	ENSG00000139719	ENSG00000139719	2.501	rs186417310
QTS000024	ftp://ftp.ebi.ac.uk/pub/databases/spot/eQTL/sumstats/QTS000024/QTD000429/QTD000429.all.tsv.gz	ENSG00000139722	12	122353792	G	A	chr12_122353792_G_A	5	0.0126263	0.653421	0.155483	0.345708	SNP	5	396	0.99817	ENSG00000139722	ENSG00000139722	10.418	rs186417310
QTS000024	ftp://ftp.ebi.ac.uk/pub/databases/spot/eQTL/sumstats/QTS000024/QTD000429/QTD000429.all.tsv.gz	ENSG00000139725	12	122353792	G	A	chr12_122353792_G_A	5	0.0126263	0.0906324	0.740922	0.435568	SNP	5	396	0.99817	ENSG00000139725	ENSG00000139725	0.434	rs186417310
QTS000024	ftp://ftp.ebi.ac.uk/pub/databases/spot/eQTL/sumstats/QTS000024/QTD000429/QTD000429.all.tsv.gz	ENSG00000139726	12	122353792	G	A	chr12_122353792_G_A	5	0.0126263	0.0770608	-0.63133	0.355075	SNP	5	396	0.99817	ENSG00000139726	ENSG00000139726	10.041	rs186417310
QTS000024	ftp://ftp.ebi.ac.uk/pub/databases/spot/eQTL/sumstats/QTS000024/QTD000429/QTD000429.all.tsv.gz	ENSG00000150967	12	122353792	G	A	chr12_122353792_G_A	5	0.0126263	0.116622	-0.390586	0.247744	SNP	5	396	0.99817	ENSG00000150967	ENSG00000150967	0.744	rs186417310
QTS000024	ftp://ftp.ebi.ac.uk/pub/databases/spot/eQTL/sumstats/QTS000024/QTD000429/QTD000429.all.tsv.gz	ENSG00000158104	12	122353792	G	A	chr12_122353792_G_A	5	0.0126263	0.953822	-0.0247546	0.426895	SNP	5	396	0.99817	ENSG00000158104	ENSG00000158104	6.237	rs186417310
QTS000024	ftp://ftp.ebi.ac.uk/pub/databases/spot/eQTL/sumstats/QTS000024/QTD000429/QTD000429.all.tsv.gz	ENSG00000170633	12	122353792	G	A	chr12_122353792_G_A	5	0.0126263	0.578079	0.133126	0.238925	SNP	5	396	0.99817	ENSG00000170633	ENSG00000170633	15.333	rs186417310
QTS000024	ftp://ftp.ebi.ac.uk/pub/databases/spot/eQTL/sumstats/QTS000024/QTD000429/QTD000429.all.tsv.gz	ENSG00000175727	12	122353792	G	A	chr12_122353792_G_A	5	0.0126263	0.560867	0.183671	0.315251	SNP	5	396	0.99817	ENSG00000175727	ENSG00000175727	6.735	rs186417310
QTS000024	ftp://ftp.ebi.ac.uk/pub/databases/spot/eQTL/sumstats/QTS000024/QTD000429/QTD000429.all.tsv.gz	ENSG00000176383	12	122353792	G	A	chr12_122353792_G_A	5	0.0126263	0.22204	-0.455733	0.371939	SNP	5	396	0.99817	ENSG00000176383	ENSG00000176383	0.781	rs186417310
QTS000024	ftp://ftp.ebi.ac.uk/pub/databases/spot/eQTL/sumstats/QTS000024/QTD000429/QTD000429.all.tsv.gz	ENSG00000182782	12	122353792	G	A	chr12_122353792_G_A	5	0.0126263	0.544529	-0.255431	0.420732	SNP	5	396	0.99817	ENSG00000182782	ENSG00000182782	30.518	rs186417310
QTS000024	ftp://ftp.ebi.ac.uk/pub/databases/spot/eQTL/sumstats/QTS000024/QTD000429/QTD000429.all.tsv.gz	ENSG00000184445	12	122353792	G	A	chr12_122353792_G_A	5	0.0126263	0.887306	-0.0664843	0.46849	SNP	5	396	0.99817	ENSG00000184445	ENSG00000184445	1.776	rs186417310
QTS000024	ftp://ftp.ebi.ac.uk/pub/databases/spot/eQTL/sumstats/QTS000024/QTD000429/QTD000429.all.tsv.gz	ENSG00000188735	12	122353792	G	A	chr12_122353792_G_A	5	0.0126263	0.575407	0.190097	0.338786	SNP	5	396	0.99817	ENSG00000188735	ENSG00000188735	0.626	rs186417310
QTS000024	ftp://ftp.ebi.ac.uk/pub/databases/spot/eQTL/sumstats/QTS000024/QTD000429/QTD000429.all.tsv.gz	ENSG00000204671	12	122353792	G	A	chr12_122353792_G_A	5	0.0126263	0.127348	0.621544	0.405813	SNP	5	396	0.99817	ENSG00000204671	ENSG00000204671	0.22	rs186417310
QTS000024	ftp://ftp.ebi.ac.uk/pub/databases/spot/eQTL/sumstats/QTS000024/QTD000429/QTD000429.all.tsv.gz	ENSG00000212694	12	122353792	G	A	chr12_122353792_G_A	5	0.0126263	0.133647	-0.564562	0.374735	SNP	5	396	0.99817	ENSG00000212694	ENSG00000212694	7.461	rs186417310
QTS000024	ftp://ftp.ebi.ac.uk/pub/databases/spot/eQTL/sumstats/QTS000024/QTD000429/QTD000429.all.tsv.gz	ENSG00000255398	12	122353792	G	A	chr12_122353792_G_A	5	0.0126263	0.819664	-0.100021	0.438101	SNP	5	396	0.99817	ENSG00000255398	ENSG00000255398	16.309	rs186417310
QTS000024	ftp://ftp.ebi.ac.uk/pub/databases/spot/eQTL/sumstats/QTS000024/QTD000429/QTD000429.all.tsv.gz	ENSG00000256249	12	122353792	G	A	chr12_122353792_G_A	5	0.0126263	0.261605	0.391739	0.347877	SNP	5	396	0.99817	ENSG00000256249	ENSG00000256249	0.845	rs186417310
QTS000024	ftp://ftp.ebi.ac.uk/pub/databases/spot/eQTL/sumstats/QTS000024/QTD000429/QTD000429.all.tsv.gz	ENSG00000256811	12	122353792	G	A	chr12_122353792_G_A	5	0.0126263	0.135205	0.526083	0.350602	SNP	5	396	0.99817	ENSG00000256811	ENSG00000256811	0.306	rs186417310
QTS000024	ftp://ftp.ebi.ac.uk/pub/databases/spot/eQTL/sumstats/QTS000024/QTD000429/QTD000429.all.tsv.gz	ENSG00000272849	12	122353792	G	A	chr12_122353792_G_A	5	0.0126263	0.0596064	-0.649927	0.342884	SNP	5	396	0.99817	ENSG00000272849	ENSG00000272849	11.374	rs186417310
QTS000024	ftp://ftp.ebi.ac.uk/pub/databases/spot/eQTL/sumstats/QTS000024/QTD000429/QTD000429.all.tsv.gz	ENSG00000275265	12	122353792	G	A	chr12_122353792_G_A	5	0.0126263	0.201556	-0.518636	0.404635	SNP	5	396	0.99817	ENSG00000275265	ENSG00000275265	5.274	rs186417310
QTS000024	ftp://ftp.ebi.ac.uk/pub/databases/spot/eQTL/sumstats/QTS000024/QTD000429/QTD000429.all.tsv.gz	ENSG00000276045	12	122353792	G	A	chr12_122353792_G_A	5	0.0126263	0.278249	-0.310169	0.285215	SNP	5	396	0.99817	ENSG00000276045	ENSG00000276045	6.088	rs186417310
QTS000024	ftp://ftp.ebi.ac.uk/pub/databases/spot/eQTL/sumstats/QTS000024/QTD000429/QTD000429.all.tsv.gz	ENSG00000278084	12	122353792	G	A	chr12_122353792_G_A	5	0.0126263	0.891783	0.0470077	0.345041	SNP	5	396	0.99817	ENSG00000278084	ENSG00000278084	1.09	rs186417310
QTS000024	ftp://ftp.ebi.ac.uk/pub/databases/spot/eQTL/sumstats/QTS000024/QTD000429/QTD000429.all.tsv.gz	ENSG00000286586	12	122353792	G	A	chr12_122353792_G_A	5	0.0126263	0.261539	0.399636	0.354841	SNP	5	396	0.99817	ENSG00000286586	ENSG00000286586	0	rs186417310
QTS000024	ftp://ftp.ebi.ac.uk/pub/databases/spot/eQTL/sumstats/QTS000024/QTD000429/QTD000429.all.tsv.gz	ENSG00000033030	12	122353819	C	T	chr12_122353819_C_T	11	0.0277778	0.0452872	0.493894	0.245015	SNP	11	396	0.99787	ENSG00000033030	ENSG00000033030	17.721	rs138968310
QTS000024	ftp://ftp.ebi.ac.uk/pub/databases/spot/eQTL/sumstats/QTS000024/QTD000429/QTD000429.all.tsv.gz	ENSG00000051825	12	122353819	C	T	chr12_122353819_C_T	11	0.0277778	0.62062	0.122761	0.247595	SNP	11	396	0.99787	ENSG00000051825	ENSG00000051825	0.881	rs138968310
QTS000024	ftp://ftp.ebi.ac.uk/pub/databases/spot/eQTL/sumstats/QTS000024/QTD000429/QTD000429.all.tsv.gz	ENSG00000089053	12	122353819	C	T	chr12_122353819_C_T	11	0.0277778	0.0692579	-0.336737	0.184264	SNP	11	396	0.99787	ENSG00000089053	ENSG00000089053	4.625	rs138968310
QTS000024	ftp://ftp.ebi.ac.uk/pub/databases/spot/eQTL/sumstats/QTS000024/QTD000429/QTD000429.all.tsv.gz	ENSG00000089094	12	122353819	C	T	chr12_122353819_C_T	11	0.0277778	0.217318	-0.220379	0.178018	SNP	11	396	0.99787	ENSG00000089094	ENSG00000089094	7.529	rs138968310
QTS000024	ftp://ftp.ebi.ac.uk/pub/databases/spot/eQTL/sumstats/QTS000024/QTD000429/QTD000429.all.tsv.gz	ENSG00000110801	12	122353819	C	T	chr12_122353819_C_T	11	0.0277778	0.411278	0.160935	0.195421	SNP	11	396	0.99787	ENSG00000110801	ENSG00000110801	1.208	rs138968310
QTS000024	ftp://ftp.ebi.ac.uk/pub/databases/spot/eQTL/sumstats/QTS000024/QTD000429/QTD000429.all.tsv.gz	ENSG00000111011	12	122353819	C	T	chr12_122353819_C_T	11	0.0277778	0.082375	0.308191	0.176447	SNP	11	396	0.99787	ENSG00000111011	ENSG00000111011	44.842	rs138968310
QTS000024	ftp://ftp.ebi.ac.uk/pub/databases/spot/eQTL/sumstats/QTS000024/QTD000429/QTD000429.all.tsv.gz	ENSG00000111328	12	122353819	C	T	chr12_122353819_C_T	11	0.0277778	0.487223	-0.143937	0.206764	SNP	11	396	0.99787	ENSG00000111328	ENSG00000111328	3.773	rs138968310
QTS000024	ftp://ftp.ebi.ac.uk/pub/databases/spot/eQTL/sumstats/QTS000024/QTD000429/QTD000429.all.tsv.gz	ENSG00000130779	12	122353819	C	T	chr12_122353819_C_T	11	0.0277778	0.483961	-0.188861	0.269273	SNP	11	396	0.99787	ENSG00000130779	ENSG00000130779	29.615	rs138968310
QTS000024	ftp://ftp.ebi.ac.uk/pub/databases/spot/eQTL/sumstats/QTS000024/QTD000429/QTD000429.all.tsv.gz	ENSG00000130787	12	122353819	C	T	chr12_122353819_C_T	11	0.0277778	0.586447	-0.104392	0.19156	SNP	11	396	0.99787	ENSG00000130787	ENSG00000130787	5.849	rs138968310
QTS000024	ftp://ftp.ebi.ac.uk/pub/databases/spot/eQTL/sumstats/QTS000024/QTD000429/QTD000429.all.tsv.gz	ENSG00000130921	12	122353819	C	T	chr12_122353819_C_T	11	0.0277778	0.20194	0.339922	0.265431	SNP	11	396	0.99787	ENSG00000130921	ENSG00000130921	1.005	rs138968310
QTS000024	ftp://ftp.ebi.ac.uk/pub/databases/spot/eQTL/sumstats/QTS000024/QTD000429/QTD000429.all.tsv.gz	ENSG00000139718	12	122353819	C	T	chr12_122353819_C_T	11	0.0277778	0.594551	0.0917148	0.172012	SNP	11	396	0.99787	ENSG00000139718	ENSG00000139718	56.3	rs138968310
QTS000024	ftp://ftp.ebi.ac.uk/pub/databases/spot/eQTL/sumstats/QTS000024/QTD000429/QTD000429.all.tsv.gz	ENSG00000139719	12	122353819	C	T	chr12_122353819_C_T	11	0.0277778	0.496264	-0.154543	0.226689	SNP	11	396	0.99787	ENSG00000139719	ENSG00000139719	2.501	rs138968310
QTS000024	ftp://ftp.ebi.ac.uk/pub/databases/spot/eQTL/sumstats/QTS000024/QTD000429/QTD000429.all.tsv.gz	ENSG00000139722	12	122353819	C	T	chr12_122353819_C_T	11	0.0277778	0.845973	0.0449781	0.231209	SNP	11	396	0.99787	ENSG00000139722	ENSG00000139722	10.418	rs138968310
QTS000024	ftp://ftp.ebi.ac.uk/pub/databases/spot/eQTL/sumstats/QTS000024/QTD000429/QTD000429.all.tsv.gz	ENSG00000139725	12	122353819	C	T	chr12_122353819_C_T	11	0.0277778	0.75842	0.09037	0.293393	SNP	11	396	0.99787	ENSG00000139725	ENSG00000139725	0.434	rs138968310
QTS000024	ftp://ftp.ebi.ac.uk/pub/databases/spot/eQTL/sumstats/QTS000024/QTD000429/QTD000429.all.tsv.gz	ENSG00000139726	12	122353819	C	T	chr12_122353819_C_T	11	0.0277778	0.127734	0.363983	0.237892	SNP	11	396	0.99787	ENSG00000139726	ENSG00000139726	10.041	rs138968310
QTS000024	ftp://ftp.ebi.ac.uk/pub/databases/spot/eQTL/sumstats/QTS000024/QTD000429/QTD000429.all.tsv.gz	ENSG00000150967	12	122353819	C	T	chr12_122353819_C_T	11	0.0277778	0.124779	-0.25547	0.165664	SNP	11	396	0.99787	ENSG00000150967	ENSG00000150967	0.744	rs138968310
QTS000024	ftp://ftp.ebi.ac.uk/pub/databases/spot/eQTL/sumstats/QTS000024/QTD000429/QTD000429.all.tsv.gz	ENSG00000158104	12	122353819	C	T	chr12_122353819_C_T	11	0.0277778	0.599901	-0.149843	0.285166	SNP	11	396	0.99787	ENSG00000158104	ENSG00000158104	6.237	rs138968310
QTS000024	ftp://ftp.ebi.ac.uk/pub/databases/spot/eQTL/sumstats/QTS000024/QTD000429/QTD000429.all.tsv.gz	ENSG00000170633	12	122353819	C	T	chr12_122353819_C_T	11	0.0277778	0.759525	-0.0489933	0.159815	SNP	11	396	0.99787	ENSG00000170633	ENSG00000170633	15.333	rs138968310
QTS000024	ftp://ftp.ebi.ac.uk/pub/databases/spot/eQTL/sumstats/QTS000024/QTD000429/QTD000429.all.tsv.gz	ENSG00000175727	12	122353819	C	T	chr12_122353819_C_T	11	0.0277778	0.026821	0.464559	0.208126	SNP	11	396	0.99787	ENSG00000175727	ENSG00000175727	6.735	rs138968310
QTS000024	ftp://ftp.ebi.ac.uk/pub/databases/spot/eQTL/sumstats/QTS000024/QTD000429/QTD000429.all.tsv.gz	ENSG00000176383	12	122353819	C	T	chr12_122353819_C_T	11	0.0277778	0.515757	-0.162381	0.24937	SNP	11	396	0.99787	ENSG00000176383	ENSG00000176383	0.781	rs138968310
QTS000024	ftp://ftp.ebi.ac.uk/pub/databases/spot/eQTL/sumstats/QTS000024/QTD000429/QTD000429.all.tsv.gz	ENSG00000182782	12	122353819	C	T	chr12_122353819_C_T	11	0.0277778	0.138447	0.416449	0.279853	SNP	11	396	0.99787	ENSG00000182782	ENSG00000182782	30.518	rs138968310
QTS000024	ftp://ftp.ebi.ac.uk/pub/databases/spot/eQTL/sumstats/QTS000024/QTD000429/QTD000429.all.tsv.gz	ENSG00000184445	12	122353819	C	T	chr12_122353819_C_T	11	0.0277778	0.764057	0.094127	0.313125	SNP	11	396	0.99787	ENSG00000184445	ENSG00000184445	1.776	rs138968310
QTS000024	ftp://ftp.ebi.ac.uk/pub/databases/spot/eQTL/sumstats/QTS000024/QTD000429/QTD000429.all.tsv.gz	ENSG00000188735	12	122353819	C	T	chr12_122353819_C_T	11	0.0277778	0.68103	-0.0932813	0.226568	SNP	11	396	0.99787	ENSG00000188735	ENSG00000188735	0.626	rs138968310
QTS000024	ftp://ftp.ebi.ac.uk/pub/databases/spot/eQTL/sumstats/QTS000024/QTD000429/QTD000429.all.tsv.gz	ENSG00000204671	12	122353819	C	T	chr12_122353819_C_T	11	0.0277778	0.228206	-0.328781	0.271935	SNP	11	396	0.99787	ENSG00000204671	ENSG00000204671	0.22	rs138968310
QTS000024	ftp://ftp.ebi.ac.uk/pub/databases/spot/eQTL/sumstats/QTS000024/QTD000429/QTD000429.all.tsv.gz	ENSG00000212694	12	122353819	C	T	chr12_122353819_C_T	11	0.0277778	0.966329	-0.0106547	0.252057	SNP	11	396	0.99787	ENSG00000212694	ENSG00000212694	7.461	rs138968310
QTS000024	ftp://ftp.ebi.ac.uk/pub/databases/spot/eQTL/sumstats/QTS000024/QTD000429/QTD000429.all.tsv.gz	ENSG00000255398	12	122353819	C	T	chr12_122353819_C_T	11	0.0277778	0.295414	0.306438	0.292035	SNP	11	396	0.99787	ENSG00000255398	ENSG00000255398	16.309	rs138968310
QTS000024	ftp://ftp.ebi.ac.uk/pub/databases/spot/eQTL/sumstats/QTS000024/QTD000429/QTD000429.all.tsv.gz	ENSG00000256249	12	122353819	C	T	chr12_122353819_C_T	11	0.0277778	0.661832	0.102181	0.233237	SNP	11	396	0.99787	ENSG00000256249	ENSG00000256249	0.845	rs138968310
QTS000024	ftp://ftp.ebi.ac.uk/pub/databases/spot/eQTL/sumstats/QTS000024/QTD000429/QTD000429.all.tsv.gz	ENSG00000256811	12	122353819	C	T	chr12_122353819_C_T	11	0.0277778	0.993795	-0.00183655	0.235814	SNP	11	396	0.99787	ENSG00000256811	ENSG00000256811	0.306	rs138968310
QTS000024	ftp://ftp.ebi.ac.uk/pub/databases/spot/eQTL/sumstats/QTS000024/QTD000429/QTD000429.all.tsv.gz	ENSG00000272849	12	122353819	C	T	chr12_122353819_C_T	11	0.0277778	0.272866	0.253718	0.230696	SNP	11	396	0.99787	ENSG00000272849	ENSG00000272849	11.374	rs138968310
QTS000024	ftp://ftp.ebi.ac.uk/pub/databases/spot/eQTL/sumstats/QTS000024/QTD000429/QTD000429.all.tsv.gz	ENSG00000275265	12	122353819	C	T	chr12_122353819_C_T	11	0.0277778	0.46843	0.197126	0.271318	SNP	11	396	0.99787	ENSG00000275265	ENSG00000275265	5.274	rs138968310
QTS000024	ftp://ftp.ebi.ac.uk/pub/databases/spot/eQTL/sumstats/QTS000024/QTD000429/QTD000429.all.tsv.gz	ENSG00000276045	12	122353819	C	T	chr12_122353819_C_T	11	0.0277778	0.135767	0.284863	0.190118	SNP	11	396	0.99787	ENSG00000276045	ENSG00000276045	6.088	rs138968310
QTS000024	ftp://ftp.ebi.ac.uk/pub/databases/spot/eQTL/sumstats/QTS000024/QTD000429/QTD000429.all.tsv.gz	ENSG00000278084	12	122353819	C	T	chr12_122353819_C_T	11	0.0277778	0.103091	0.375152	0.228998	SNP	11	396	0.99787	ENSG00000278084	ENSG00000278084	1.09	rs138968310
QTS000024	ftp://ftp.ebi.ac.uk/pub/databases/spot/eQTL/sumstats/QTS000024/QTD000429/QTD000429.all.tsv.gz	ENSG00000286586	12	122353819	C	T	chr12_122353819_C_T	11	0.0277778	0.326486	0.233571	0.237404	SNP	11	396	0.99787	ENSG00000286586	ENSG00000286586	0	rs138968310
QTS000024	ftp://ftp.ebi.ac.uk/pub/databases/spot/eQTL/sumstats/QTS000024/QTD000429/QTD000429.all.tsv.gz	ENSG00000033030	12	122353984	C	A	chr12_122353984_C_A	11	0.0277778	0.857083	-0.0454408	0.251969	SNP	11	396	0.97358	ENSG00000033030	ENSG00000033030	17.721	rs116686260
QTS000024	ftp://ftp.ebi.ac.uk/pub/databases/spot/eQTL/sumstats/QTS000024/QTD000429/QTD000429.all.tsv.gz	ENSG00000051825	12	122353984	C	A	chr12_122353984_C_A	11	0.0277778	0.48486	-0.17617	0.251696	SNP	11	396	0.97358	ENSG00000051825	ENSG00000051825	0.881	rs116686260
QTS000024	ftp://ftp.ebi.ac.uk/pub/databases/spot/eQTL/sumstats/QTS000024/QTD000429/QTD000429.all.tsv.gz	ENSG00000089053	12	122353984	C	A	chr12_122353984_C_A	11	0.0277778	0.365048	-0.171365	0.188719	SNP	11	396	0.97358	ENSG00000089053	ENSG00000089053	4.625	rs116686260
QTS000024	ftp://ftp.ebi.ac.uk/pub/databases/spot/eQTL/sumstats/QTS000024/QTD000429/QTD000429.all.tsv.gz	ENSG00000089094	12	122353984	C	A	chr12_122353984_C_A	11	0.0277778	0.915955	-0.0192161	0.181839	SNP	11	396	0.97358	ENSG00000089094	ENSG00000089094	7.529	rs116686260
QTS000024	ftp://ftp.ebi.ac.uk/pub/databases/spot/eQTL/sumstats/QTS000024/QTD000429/QTD000429.all.tsv.gz	ENSG00000110801	12	122353984	C	A	chr12_122353984_C_A	11	0.0277778	0.78126	-0.0553713	0.199115	SNP	11	396	0.97358	ENSG00000110801	ENSG00000110801	1.208	rs116686260
QTS000024	ftp://ftp.ebi.ac.uk/pub/databases/spot/eQTL/sumstats/QTS000024/QTD000429/QTD000429.all.tsv.gz	ENSG00000111011	12	122353984	C	A	chr12_122353984_C_A	11	0.0277778	0.319909	-0.180011	0.180489	SNP	11	396	0.97358	ENSG00000111011	ENSG00000111011	44.842	rs116686260
QTS000024	ftp://ftp.ebi.ac.uk/pub/databases/spot/eQTL/sumstats/QTS000024/QTD000429/QTD000429.all.tsv.gz	ENSG00000111328	12	122353984	C	A	chr12_122353984_C_A	11	0.0277778	0.0207826	0.48402	0.207545	SNP	11	396	0.97358	ENSG00000111328	ENSG00000111328	3.773	rs116686260
QTS000024	ftp://ftp.ebi.ac.uk/pub/databases/spot/eQTL/sumstats/QTS000024/QTD000429/QTD000429.all.tsv.gz	ENSG00000130779	12	122353984	C	A	chr12_122353984_C_A	11	0.0277778	0.299073	0.28479	0.273474	SNP	11	396	0.97358	ENSG00000130779	ENSG00000130779	29.615	rs116686260
QTS000024	ftp://ftp.ebi.ac.uk/pub/databases/spot/eQTL/sumstats/QTS000024/QTD000429/QTD000429.all.tsv.gz	ENSG00000130787	12	122353984	C	A	chr12_122353984_C_A	11	0.0277778	0.288364	-0.20702	0.194419	SNP	11	396	0.97358	ENSG00000130787	ENSG00000130787	5.849	rs116686260
QTS000024	ftp://ftp.ebi.ac.uk/pub/databases/spot/eQTL/sumstats/QTS000024/QTD000429/QTD000429.all.tsv.gz	ENSG00000130921	12	122353984	C	A	chr12_122353984_C_A	11	0.0277778	0.116021	0.425409	0.269385	SNP	11	396	0.97358	ENSG00000130921	ENSG00000130921	1.005	rs116686260
QTS000024	ftp://ftp.ebi.ac.uk/pub/databases/spot/eQTL/sumstats/QTS000024/QTD000429/QTD000429.all.tsv.gz	ENSG00000139718	12	122353984	C	A	chr12_122353984_C_A	11	0.0277778	0.14602	-0.25418	0.174102	SNP	11	396	0.97358	ENSG00000139718	ENSG00000139718	56.3	rs116686260
QTS000024	ftp://ftp.ebi.ac.uk/pub/databases/spot/eQTL/sumstats/QTS000024/QTD000429/QTD000429.all.tsv.gz	ENSG00000139719	12	122353984	C	A	chr12_122353984_C_A	11	0.0277778	0.535073	-0.143336	0.230646	SNP	11	396	0.97358	ENSG00000139719	ENSG00000139719	2.501	rs116686260
QTS000024	ftp://ftp.ebi.ac.uk/pub/databases/spot/eQTL/sumstats/QTS000024/QTD000429/QTD000429.all.tsv.gz	ENSG00000139722	12	122353984	C	A	chr12_122353984_C_A	11	0.0277778	0.945589	0.0160747	0.235216	SNP	11	396	0.97358	ENSG00000139722	ENSG00000139722	10.418	rs116686260
QTS000024	ftp://ftp.ebi.ac.uk/pub/databases/spot/eQTL/sumstats/QTS000024/QTD000429/QTD000429.all.tsv.gz	ENSG00000139725	12	122353984	C	A	chr12_122353984_C_A	11	0.0277778	0.400748	-0.25095	0.297952	SNP	11	396	0.97358	ENSG00000139725	ENSG00000139725	0.434	rs116686260
QTS000024	ftp://ftp.ebi.ac.uk/pub/databases/spot/eQTL/sumstats/QTS000024/QTD000429/QTD000429.all.tsv.gz	ENSG00000139726	12	122353984	C	A	chr12_122353984_C_A	11	0.0277778	0.167595	-0.335655	0.242268	SNP	11	396	0.97358	ENSG00000139726	ENSG00000139726	10.041	rs116686260
QTS000024	ftp://ftp.ebi.ac.uk/pub/databases/spot/eQTL/sumstats/QTS000024/QTD000429/QTD000429.all.tsv.gz	ENSG00000150967	12	122353984	C	A	chr12_122353984_C_A	11	0.0277778	0.0584979	0.319766	0.167957	SNP	11	396	0.97358	ENSG00000150967	ENSG00000150967	0.744	rs116686260
QTS000024	ftp://ftp.ebi.ac.uk/pub/databases/spot/eQTL/sumstats/QTS000024/QTD000429/QTD000429.all.tsv.gz	ENSG00000158104	12	122353984	C	A	chr12_122353984_C_A	11	0.0277778	0.950713	0.0179685	0.290298	SNP	11	396	0.97358	ENSG00000158104	ENSG00000158104	6.237	rs116686260
QTS000024	ftp://ftp.ebi.ac.uk/pub/databases/spot/eQTL/sumstats/QTS000024/QTD000429/QTD000429.all.tsv.gz	ENSG00000170633	12	122353984	C	A	chr12_122353984_C_A	11	0.0277778	0.418761	-0.131546	0.162321	SNP	11	396	0.97358	ENSG00000170633	ENSG00000170633	15.333	rs116686260
QTS000024	ftp://ftp.ebi.ac.uk/pub/databases/spot/eQTL/sumstats/QTS000024/QTD000429/QTD000429.all.tsv.gz	ENSG00000175727	12	122353984	C	A	chr12_122353984_C_A	11	0.0277778	0.765463	-0.0640911	0.214524	SNP	11	396	0.97358	ENSG00000175727	ENSG00000175727	6.735	rs116686260
QTS000024	ftp://ftp.ebi.ac.uk/pub/databases/spot/eQTL/sumstats/QTS000024/QTD000429/QTD000429.all.tsv.gz	ENSG00000176383	12	122353984	C	A	chr12_122353984_C_A	11	0.0277778	0.27164	-0.279098	0.253123	SNP	11	396	0.97358	ENSG00000176383	ENSG00000176383	0.781	rs116686260
QTS000024	ftp://ftp.ebi.ac.uk/pub/databases/spot/eQTL/sumstats/QTS000024/QTD000429/QTD000429.all.tsv.gz	ENSG00000182782	12	122353984	C	A	chr12_122353984_C_A	11	0.0277778	0.66088	0.12578	0.286244	SNP	11	396	0.97358	ENSG00000182782	ENSG00000182782	30.518	rs116686260
QTS000024	ftp://ftp.ebi.ac.uk/pub/databases/spot/eQTL/sumstats/QTS000024/QTD000429/QTD000429.all.tsv.gz	ENSG00000184445	12	122353984	C	A	chr12_122353984_C_A	11	0.0277778	0.268331	0.352554	0.317534	SNP	11	396	0.97358	ENSG00000184445	ENSG00000184445	1.776	rs116686260
QTS000024	ftp://ftp.ebi.ac.uk/pub/databases/spot/eQTL/sumstats/QTS000024/QTD000429/QTD000429.all.tsv.gz	ENSG00000188735	12	122353984	C	A	chr12_122353984_C_A	11	0.0277778	0.881982	-0.0342771	0.230566	SNP	11	396	0.97358	ENSG00000188735	ENSG00000188735	0.626	rs116686260
QTS000024	ftp://ftp.ebi.ac.uk/pub/databases/spot/eQTL/sumstats/QTS000024/QTD000429/QTD000429.all.tsv.gz	ENSG00000204671	12	122353984	C	A	chr12_122353984_C_A	11	0.0277778	0.0636366	0.513384	0.27512	SNP	11	396	0.97358	ENSG00000204671	ENSG00000204671	0.22	rs116686260
QTS000024	ftp://ftp.ebi.ac.uk/pub/databases/spot/eQTL/sumstats/QTS000024/QTD000429/QTD000429.all.tsv.gz	ENSG00000212694	12	122353984	C	A	chr12_122353984_C_A	11	0.0277778	0.26863	-0.283552	0.255546	SNP	11	396	0.97358	ENSG00000212694	ENSG00000212694	7.461	rs116686260
QTS000024	ftp://ftp.ebi.ac.uk/pub/databases/spot/eQTL/sumstats/QTS000024/QTD000429/QTD000429.all.tsv.gz	ENSG00000255398	12	122353984	C	A	chr12_122353984_C_A	11	0.0277778	0.663716	-0.129694	0.297807	SNP	11	396	0.97358	ENSG00000255398	ENSG00000255398	16.309	rs116686260
QTS000024	ftp://ftp.ebi.ac.uk/pub/databases/spot/eQTL/sumstats/QTS000024/QTD000429/QTD000429.all.tsv.gz	ENSG00000256249	12	122353984	C	A	chr12_122353984_C_A	11	0.0277778	0.549365	0.142248	0.23715	SNP	11	396	0.97358	ENSG00000256249	ENSG00000256249	0.845	rs116686260
QTS000024	ftp://ftp.ebi.ac.uk/pub/databases/spot/eQTL/sumstats/QTS000024/QTD000429/QTD000429.all.tsv.gz	ENSG00000256811	12	122353984	C	A	chr12_122353984_C_A	11	0.0277778	0.15481	0.340809	0.238553	SNP	11	396	0.97358	ENSG00000256811	ENSG00000256811	0.306	rs116686260
QTS000024	ftp://ftp.ebi.ac.uk/pub/databases/spot/eQTL/sumstats/QTS000024/QTD000429/QTD000429.all.tsv.gz	ENSG00000272849	12	122353984	C	A	chr12_122353984_C_A	11	0.0277778	0.610126	-0.120174	0.235279	SNP	11	396	0.97358	ENSG00000272849	ENSG00000272849	11.374	rs116686260
QTS000024	ftp://ftp.ebi.ac.uk/pub/databases/spot/eQTL/sumstats/QTS000024/QTD000429/QTD000429.all.tsv.gz	ENSG00000275265	12	122353984	C	A	chr12_122353984_C_A	11	0.0277778	0.813652	-0.065235	0.276351	SNP	11	396	0.97358	ENSG00000275265	ENSG00000275265	5.274	rs116686260
QTS000024	ftp://ftp.ebi.ac.uk/pub/databases/spot/eQTL/sumstats/QTS000024/QTD000429/QTD000429.all.tsv.gz	ENSG00000276045	12	122353984	C	A	chr12_122353984_C_A	11	0.0277778	0.617807	-0.0971867	0.194446	SNP	11	396	0.97358	ENSG00000276045	ENSG00000276045	6.088	rs116686260
QTS000024	ftp://ftp.ebi.ac.uk/pub/databases/spot/eQTL/sumstats/QTS000024/QTD000429/QTD000429.all.tsv.gz	ENSG00000278084	12	122353984	C	A	chr12_122353984_C_A	11	0.0277778	0.672067	-0.0994409	0.234533	SNP	11	396	0.97358	ENSG00000278084	ENSG00000278084	1.09	rs116686260
QTS000024	ftp://ftp.ebi.ac.uk/pub/databases/spot/eQTL/sumstats/QTS000024/QTD000429/QTD000429.all.tsv.gz	ENSG00000286586	12	122353984	C	A	chr12_122353984_C_A	11	0.0277778	0.217479	0.298401	0.241128	SNP	11	396	0.97358	ENSG00000286586	ENSG00000286586	0	rs116686260
QTS000024	ftp://ftp.ebi.ac.uk/pub/databases/spot/eQTL/sumstats/QTS000024/QTD000429/QTD000429.all.tsv.gz	ENSG00000033030	12	122354409	A	G	chr12_122354409_A_G	108	0.320707	0.120125	0.133698	0.0856194	SNP	269	396	0.99999	ENSG00000033030	ENSG00000033030	17.721	rs4997380
QTS000024	ftp://ftp.ebi.ac.uk/pub/databases/spot/eQTL/sumstats/QTS000024/QTD000429/QTD000429.all.tsv.gz	ENSG00000051825	12	122354409	A	G	chr12_122354409_A_G	108	0.320707	0.448334	0.0653959	0.0860665	SNP	269	396	0.99999	ENSG00000051825	ENSG00000051825	0.881	rs4997380
QTS000024	ftp://ftp.ebi.ac.uk/pub/databases/spot/eQTL/sumstats/QTS000024/QTD000429/QTD000429.all.tsv.gz	ENSG00000089053	12	122354409	A	G	chr12_122354409_A_G	108	0.320707	0.116428	-0.101359	0.0642569	SNP	269	396	0.99999	ENSG00000089053	ENSG00000089053	4.625	rs4997380
QTS000024	ftp://ftp.ebi.ac.uk/pub/databases/spot/eQTL/sumstats/QTS000024/QTD000429/QTD000429.all.tsv.gz	ENSG00000089094	12	122354409	A	G	chr12_122354409_A_G	108	0.320707	0.540287	0.0381198	0.0621318	SNP	269	396	0.99999	ENSG00000089094	ENSG00000089094	7.529	rs4997380
QTS000024	ftp://ftp.ebi.ac.uk/pub/databases/spot/eQTL/sumstats/QTS000024/QTD000429/QTD000429.all.tsv.gz	ENSG00000110801	12	122354409	A	G	chr12_122354409_A_G	108	0.320707	0.857377	-0.0122579	0.0681113	SNP	269	396	0.99999	ENSG00000110801	ENSG00000110801	1.208	rs4997380
QTS000024	ftp://ftp.ebi.ac.uk/pub/databases/spot/eQTL/sumstats/QTS000024/QTD000429/QTD000429.all.tsv.gz	ENSG00000111011	12	122354409	A	G	chr12_122354409_A_G	108	0.320707	0.415921	0.0503796	0.0617875	SNP	269	396	0.99999	ENSG00000111011	ENSG00000111011	44.842	rs4997380
QTS000024	ftp://ftp.ebi.ac.uk/pub/databases/spot/eQTL/sumstats/QTS000024/QTD000429/QTD000429.all.tsv.gz	ENSG00000111328	12	122354409	A	G	chr12_122354409_A_G	108	0.320707	0.257213	-0.0815819	0.0717804	SNP	269	396	0.99999	ENSG00000111328	ENSG00000111328	3.773	rs4997380
QTS000024	ftp://ftp.ebi.ac.uk/pub/databases/spot/eQTL/sumstats/QTS000024/QTD000429/QTD000429.all.tsv.gz	ENSG00000130779	12	122354409	A	G	chr12_122354409_A_G	108	0.320707	0.106483	-0.151099	0.0931451	SNP	269	396	0.99999	ENSG00000130779	ENSG00000130779	29.615	rs4997380
QTS000024	ftp://ftp.ebi.ac.uk/pub/databases/spot/eQTL/sumstats/QTS000024/QTD000429/QTD000429.all.tsv.gz	ENSG00000130787	12	122354409	A	G	chr12_122354409_A_G	108	0.320707	0.449578	-0.0504643	0.0665979	SNP	269	396	0.99999	ENSG00000130787	ENSG00000130787	5.849	rs4997380
QTS000024	ftp://ftp.ebi.ac.uk/pub/databases/spot/eQTL/sumstats/QTS000024/QTD000429/QTD000429.all.tsv.gz	ENSG00000130921	12	122354409	A	G	chr12_122354409_A_G	108	0.320707	0.87954	-0.0140772	0.0927569	SNP	269	396	0.99999	ENSG00000130921	ENSG00000130921	1.005	rs4997380
QTS000024	ftp://ftp.ebi.ac.uk/pub/databases/spot/eQTL/sumstats/QTS000024/QTD000429/QTD000429.all.tsv.gz	ENSG00000139718	12	122354409	A	G	chr12_122354409_A_G	108	0.320707	0.386597	-0.0518738	0.0597707	SNP	269	396	0.99999	ENSG00000139718	ENSG00000139718	56.3	rs4997380
QTS000024	ftp://ftp.ebi.ac.uk/pub/databases/spot/eQTL/sumstats/QTS000024/QTD000429/QTD000429.all.tsv.gz	ENSG00000139719	12	122354409	A	G	chr12_122354409_A_G	108	0.320707	0.624998	0.0386393	0.0789188	SNP	269	396	0.99999	ENSG00000139719	ENSG00000139719	2.501	rs4997380
QTS000024	ftp://ftp.ebi.ac.uk/pub/databases/spot/eQTL/sumstats/QTS000024/QTD000429/QTD000429.all.tsv.gz	ENSG00000139722	12	122354409	A	G	chr12_122354409_A_G	108	0.320707	0.445177	0.061458	0.080323	SNP	269	396	0.99999	ENSG00000139722	ENSG00000139722	10.418	rs4997380
QTS000024	ftp://ftp.ebi.ac.uk/pub/databases/spot/eQTL/sumstats/QTS000024/QTD000429/QTD000429.all.tsv.gz	ENSG00000139725	12	122354409	A	G	chr12_122354409_A_G	108	0.320707	0.320009	0.101538	0.101829	SNP	269	396	0.99999	ENSG00000139725	ENSG00000139725	0.434	rs4997380
QTS000024	ftp://ftp.ebi.ac.uk/pub/databases/spot/eQTL/sumstats/QTS000024/QTD000429/QTD000429.all.tsv.gz	ENSG00000139726	12	122354409	A	G	chr12_122354409_A_G	108	0.320707	0.0182689	0.195364	0.0820344	SNP	269	396	0.99999	ENSG00000139726	ENSG00000139726	10.041	rs4997380
QTS000024	ftp://ftp.ebi.ac.uk/pub/databases/spot/eQTL/sumstats/QTS000024/QTD000429/QTD000429.all.tsv.gz	ENSG00000150967	12	122354409	A	G	chr12_122354409_A_G	108	0.320707	0.0783637	0.101823	0.0575215	SNP	269	396	0.99999	ENSG00000150967	ENSG00000150967	0.744	rs4997380
QTS000024	ftp://ftp.ebi.ac.uk/pub/databases/spot/eQTL/sumstats/QTS000024/QTD000429/QTD000429.all.tsv.gz	ENSG00000158104	12	122354409	A	G	chr12_122354409_A_G	108	0.320707	0.230488	0.118988	0.0989007	SNP	269	396	0.99999	ENSG00000158104	ENSG00000158104	6.237	rs4997380
QTS000024	ftp://ftp.ebi.ac.uk/pub/databases/spot/eQTL/sumstats/QTS000024/QTD000429/QTD000429.all.tsv.gz	ENSG00000170633	12	122354409	A	G	chr12_122354409_A_G	108	0.320707	0.299123	0.0577424	0.0554538	SNP	269	396	0.99999	ENSG00000170633	ENSG00000170633	15.333	rs4997380
QTS000024	ftp://ftp.ebi.ac.uk/pub/databases/spot/eQTL/sumstats/QTS000024/QTD000429/QTD000429.all.tsv.gz	ENSG00000175727	12	122354409	A	G	chr12_122354409_A_G	108	0.320707	0.865787	0.0124204	0.0733854	SNP	269	396	0.99999	ENSG00000175727	ENSG00000175727	6.735	rs4997380
QTS000024	ftp://ftp.ebi.ac.uk/pub/databases/spot/eQTL/sumstats/QTS000024/QTD000429/QTD000429.all.tsv.gz	ENSG00000176383	12	122354409	A	G	chr12_122354409_A_G	108	0.320707	0.275294	0.0947374	0.0865793	SNP	269	396	0.99999	ENSG00000176383	ENSG00000176383	0.781	rs4997380
QTS000024	ftp://ftp.ebi.ac.uk/pub/databases/spot/eQTL/sumstats/QTS000024/QTD000429/QTD000429.all.tsv.gz	ENSG00000182782	12	122354409	A	G	chr12_122354409_A_G	108	0.320707	0.0697681	0.177077	0.0970765	SNP	269	396	0.99999	ENSG00000182782	ENSG00000182782	30.518	rs4997380
QTS000024	ftp://ftp.ebi.ac.uk/pub/databases/spot/eQTL/sumstats/QTS000024/QTD000429/QTD000429.all.tsv.gz	ENSG00000184445	12	122354409	A	G	chr12_122354409_A_G	108	0.320707	0.450463	0.0822821	0.108801	SNP	269	396	0.99999	ENSG00000184445	ENSG00000184445	1.776	rs4997380
QTS000024	ftp://ftp.ebi.ac.uk/pub/databases/spot/eQTL/sumstats/QTS000024/QTD000429/QTD000429.all.tsv.gz	ENSG00000188735	12	122354409	A	G	chr12_122354409_A_G	108	0.320707	0.906166	-0.00930878	0.0788618	SNP	269	396	0.99999	ENSG00000188735	ENSG00000188735	0.626	rs4997380
QTS000024	ftp://ftp.ebi.ac.uk/pub/databases/spot/eQTL/sumstats/QTS000024/QTD000429/QTD000429.all.tsv.gz	ENSG00000204671	12	122354409	A	G	chr12_122354409_A_G	108	0.320707	0.689406	-0.0380073	0.0949482	SNP	269	396	0.99999	ENSG00000204671	ENSG00000204671	0.22	rs4997380
QTS000024	ftp://ftp.ebi.ac.uk/pub/databases/spot/eQTL/sumstats/QTS000024/QTD000429/QTD000429.all.tsv.gz	ENSG00000212694	12	122354409	A	G	chr12_122354409_A_G	108	0.320707	0.445913	-0.066885	0.0875576	SNP	269	396	0.99999	ENSG00000212694	ENSG00000212694	7.461	rs4997380
QTS000024	ftp://ftp.ebi.ac.uk/pub/databases/spot/eQTL/sumstats/QTS000024/QTD000429/QTD000429.all.tsv.gz	ENSG00000255398	12	122354409	A	G	chr12_122354409_A_G	108	0.320707	0.0453987	0.203081	0.100799	SNP	269	396	0.99999	ENSG00000255398	ENSG00000255398	16.309	rs4997380
QTS000024	ftp://ftp.ebi.ac.uk/pub/databases/spot/eQTL/sumstats/QTS000024/QTD000429/QTD000429.all.tsv.gz	ENSG00000256249	12	122354409	A	G	chr12_122354409_A_G	108	0.320707	0.714912	0.0296916	0.0811617	SNP	269	396	0.99999	ENSG00000256249	ENSG00000256249	0.845	rs4997380
QTS000024	ftp://ftp.ebi.ac.uk/pub/databases/spot/eQTL/sumstats/QTS000024/QTD000429/QTD000429.all.tsv.gz	ENSG00000256811	12	122354409	A	G	chr12_122354409_A_G	108	0.320707	0.370069	0.0735606	0.0818651	SNP	269	396	0.99999	ENSG00000256811	ENSG00000256811	0.306	rs4997380
QTS000024	ftp://ftp.ebi.ac.uk/pub/databases/spot/eQTL/sumstats/QTS000024/QTD000429/QTD000429.all.tsv.gz	ENSG00000272849	12	122354409	A	G	chr12_122354409_A_G	108	0.320707	0.514328	0.0525554	0.0804355	SNP	269	396	0.99999	ENSG00000272849	ENSG00000272849	11.374	rs4997380
QTS000024	ftp://ftp.ebi.ac.uk/pub/databases/spot/eQTL/sumstats/QTS000024/QTD000429/QTD000429.all.tsv.gz	ENSG00000275265	12	122354409	A	G	chr12_122354409_A_G	108	0.320707	0.863956	0.016219	0.0945266	SNP	269	396	0.99999	ENSG00000275265	ENSG00000275265	5.274	rs4997380
QTS000024	ftp://ftp.ebi.ac.uk/pub/databases/spot/eQTL/sumstats/QTS000024/QTD000429/QTD000429.all.tsv.gz	ENSG00000276045	12	122354409	A	G	chr12_122354409_A_G	108	0.320707	0.771226	0.0193754	0.0665358	SNP	269	396	0.99999	ENSG00000276045	ENSG00000276045	6.088	rs4997380
QTS000024	ftp://ftp.ebi.ac.uk/pub/databases/spot/eQTL/sumstats/QTS000024/QTD000429/QTD000429.all.tsv.gz	ENSG00000278084	12	122354409	A	G	chr12_122354409_A_G	108	0.320707	0.683847	0.032719	0.0802196	SNP	269	396	0.99999	ENSG00000278084	ENSG00000278084	1.09	rs4997380
QTS000024	ftp://ftp.ebi.ac.uk/pub/databases/spot/eQTL/sumstats/QTS000024/QTD000429/QTD000429.all.tsv.gz	ENSG00000286586	12	122354409	A	G	chr12_122354409_A_G	108	0.320707	0.0929006	0.138809	0.0821786	SNP	269	396	0.99999	ENSG00000286586	ENSG00000286586	0	rs4997380
QTS000024	ftp://ftp.ebi.ac.uk/pub/databases/spot/eQTL/sumstats/QTS000024/QTD000429/QTD000429.all.tsv.gz	ENSG00000033030	12	122355362	C	T	chr12_122355362_C_T	26	0.0732323	0.219941	0.174731	0.141954	SNP	29	396	0.99997	ENSG00000033030	ENSG00000033030	17.721	rs3817012
QTS000024	ftp://ftp.ebi.ac.uk/pub/databases/spot/eQTL/sumstats/QTS000024/QTD000429/QTD000429.all.tsv.gz	ENSG00000051825	12	122355362	C	T	chr12_122355362_C_T	26	0.0732323	0.20433	-0.180807	0.141937	SNP	29	396	0.99997	ENSG00000051825	ENSG00000051825	0.881	rs3817012
QTS000024	ftp://ftp.ebi.ac.uk/pub/databases/spot/eQTL/sumstats/QTS000024/QTD000429/QTD000429.all.tsv.gz	ENSG00000089053	12	122355362	C	T	chr12_122355362_C_T	26	0.0732323	0.276992	0.11628	0.106645	SNP	29	396	0.99997	ENSG00000089053	ENSG00000089053	4.625	rs3817012
QTS000024	ftp://ftp.ebi.ac.uk/pub/databases/spot/eQTL/sumstats/QTS000024/QTD000429/QTD000429.all.tsv.gz	ENSG00000089094	12	122355362	C	T	chr12_122355362_C_T	26	0.0732323	0.889552	-0.0143037	0.102856	SNP	29	396	0.99997	ENSG00000089094	ENSG00000089094	7.529	rs3817012
QTS000024	ftp://ftp.ebi.ac.uk/pub/databases/spot/eQTL/sumstats/QTS000024/QTD000429/QTD000429.all.tsv.gz	ENSG00000110801	12	122355362	C	T	chr12_122355362_C_T	26	0.0732323	0.161019	-0.157694	0.11205	SNP	29	396	0.99997	ENSG00000110801	ENSG00000110801	1.208	rs3817012
QTS000024	ftp://ftp.ebi.ac.uk/pub/databases/spot/eQTL/sumstats/QTS000024/QTD000429/QTD000429.all.tsv.gz	ENSG00000111011	12	122355362	C	T	chr12_122355362_C_T	26	0.0732323	0.482708	-0.07191	0.102234	SNP	29	396	0.99997	ENSG00000111011	ENSG00000111011	44.842	rs3817012
QTS000024	ftp://ftp.ebi.ac.uk/pub/databases/spot/eQTL/sumstats/QTS000024/QTD000429/QTD000429.all.tsv.gz	ENSG00000111328	12	122355362	C	T	chr12_122355362_C_T	26	0.0732323	0.646583	0.0546824	0.119063	SNP	29	396	0.99997	ENSG00000111328	ENSG00000111328	3.773	rs3817012
QTS000024	ftp://ftp.ebi.ac.uk/pub/databases/spot/eQTL/sumstats/QTS000024/QTD000429/QTD000429.all.tsv.gz	ENSG00000130779	12	122355362	C	T	chr12_122355362_C_T	26	0.0732323	0.454038	-0.116231	0.154912	SNP	29	396	0.99997	ENSG00000130779	ENSG00000130779	29.615	rs3817012
QTS000024	ftp://ftp.ebi.ac.uk/pub/databases/spot/eQTL/sumstats/QTS000024/QTD000429/QTD000429.all.tsv.gz	ENSG00000130787	12	122355362	C	T	chr12_122355362_C_T	26	0.0732323	0.376373	-0.097613	0.110079	SNP	29	396	0.99997	ENSG00000130787	ENSG00000130787	5.849	rs3817012
QTS000024	ftp://ftp.ebi.ac.uk/pub/databases/spot/eQTL/sumstats/QTS000024/QTD000429/QTD000429.all.tsv.gz	ENSG00000130921	12	122355362	C	T	chr12_122355362_C_T	26	0.0732323	0.11187	-0.243395	0.152356	SNP	29	396	0.99997	ENSG00000130921	ENSG00000130921	1.005	rs3817012
QTS000024	ftp://ftp.ebi.ac.uk/pub/databases/spot/eQTL/sumstats/QTS000024/QTD000429/QTD000429.all.tsv.gz	ENSG00000139718	12	122355362	C	T	chr12_122355362_C_T	26	0.0732323	0.342966	-0.093948	0.0988106	SNP	29	396	0.99997	ENSG00000139718	ENSG00000139718	56.3	rs3817012
QTS000024	ftp://ftp.ebi.ac.uk/pub/databases/spot/eQTL/sumstats/QTS000024/QTD000429/QTD000429.all.tsv.gz	ENSG00000139719	12	122355362	C	T	chr12_122355362_C_T	26	0.0732323	0.993306	-0.00109728	0.130604	SNP	29	396	0.99997	ENSG00000139719	ENSG00000139719	2.501	rs3817012
QTS000024	ftp://ftp.ebi.ac.uk/pub/databases/spot/eQTL/sumstats/QTS000024/QTD000429/QTD000429.all.tsv.gz	ENSG00000139722	12	122355362	C	T	chr12_122355362_C_T	26	0.0732323	0.396301	-0.112905	0.132792	SNP	29	396	0.99997	ENSG00000139722	ENSG00000139722	10.418	rs3817012
QTS000024	ftp://ftp.ebi.ac.uk/pub/databases/spot/eQTL/sumstats/QTS000024/QTD000429/QTD000429.all.tsv.gz	ENSG00000139725	12	122355362	C	T	chr12_122355362_C_T	26	0.0732323	0.712166	-0.0623762	0.168802	SNP	29	396	0.99997	ENSG00000139725	ENSG00000139725	0.434	rs3817012
QTS000024	ftp://ftp.ebi.ac.uk/pub/databases/spot/eQTL/sumstats/QTS000024/QTD000429/QTD000429.all.tsv.gz	ENSG00000139726	12	122355362	C	T	chr12_122355362_C_T	26	0.0732323	0.647683	0.0630211	0.137679	SNP	29	396	0.99997	ENSG00000139726	ENSG00000139726	10.041	rs3817012
QTS000024	ftp://ftp.ebi.ac.uk/pub/databases/spot/eQTL/sumstats/QTS000024/QTD000429/QTD000429.all.tsv.gz	ENSG00000150967	12	122355362	C	T	chr12_122355362_C_T	26	0.0732323	0.573712	-0.0540269	0.0958591	SNP	29	396	0.99997	ENSG00000150967	ENSG00000150967	0.744	rs3817012
QTS000024	ftp://ftp.ebi.ac.uk/pub/databases/spot/eQTL/sumstats/QTS000024/QTD000429/QTD000429.all.tsv.gz	ENSG00000158104	12	122355362	C	T	chr12_122355362_C_T	26	0.0732323	0.0578495	-0.310376	0.162601	SNP	29	396	0.99997	ENSG00000158104	ENSG00000158104	6.237	rs3817012
QTS000024	ftp://ftp.ebi.ac.uk/pub/databases/spot/eQTL/sumstats/QTS000024/QTD000429/QTD000429.all.tsv.gz	ENSG00000170633	12	122355362	C	T	chr12_122355362_C_T	26	0.0732323	0.832757	-0.0194491	0.0919716	SNP	29	396	0.99997	ENSG00000170633	ENSG00000170633	15.333	rs3817012
QTS000024	ftp://ftp.ebi.ac.uk/pub/databases/spot/eQTL/sumstats/QTS000024/QTD000429/QTD000429.all.tsv.gz	ENSG00000175727	12	122355362	C	T	chr12_122355362_C_T	26	0.0732323	0.0865008	-0.207507	0.120404	SNP	29	396	0.99997	ENSG00000175727	ENSG00000175727	6.735	rs3817012
QTS000024	ftp://ftp.ebi.ac.uk/pub/databases/spot/eQTL/sumstats/QTS000024/QTD000429/QTD000429.all.tsv.gz	ENSG00000176383	12	122355362	C	T	chr12_122355362_C_T	26	0.0732323	0.717673	-0.0520035	0.143604	SNP	29	396	0.99997	ENSG00000176383	ENSG00000176383	0.781	rs3817012
QTS000024	ftp://ftp.ebi.ac.uk/pub/databases/spot/eQTL/sumstats/QTS000024/QTD000429/QTD000429.all.tsv.gz	ENSG00000182782	12	122355362	C	T	chr12_122355362_C_T	26	0.0732323	0.507403	-0.107471	0.161807	SNP	29	396	0.99997	ENSG00000182782	ENSG00000182782	30.518	rs3817012
QTS000024	ftp://ftp.ebi.ac.uk/pub/databases/spot/eQTL/sumstats/QTS000024/QTD000429/QTD000429.all.tsv.gz	ENSG00000184445	12	122355362	C	T	chr12_122355362_C_T	26	0.0732323	0.199438	0.231044	0.179408	SNP	29	396	0.99997	ENSG00000184445	ENSG00000184445	1.776	rs3817012
QTS000024	ftp://ftp.ebi.ac.uk/pub/databases/spot/eQTL/sumstats/QTS000024/QTD000429/QTD000429.all.tsv.gz	ENSG00000188735	12	122355362	C	T	chr12_122355362_C_T	26	0.0732323	0.557284	0.0766151	0.130307	SNP	29	396	0.99997	ENSG00000188735	ENSG00000188735	0.626	rs3817012
QTS000024	ftp://ftp.ebi.ac.uk/pub/databases/spot/eQTL/sumstats/QTS000024/QTD000429/QTD000429.all.tsv.gz	ENSG00000204671	12	122355362	C	T	chr12_122355362_C_T	26	0.0732323	0.351005	-0.146541	0.156724	SNP	29	396	0.99997	ENSG00000204671	ENSG00000204671	0.22	rs3817012
QTS000024	ftp://ftp.ebi.ac.uk/pub/databases/spot/eQTL/sumstats/QTS000024/QTD000429/QTD000429.all.tsv.gz	ENSG00000212694	12	122355362	C	T	chr12_122355362_C_T	26	0.0732323	0.48067	-0.102354	0.144839	SNP	29	396	0.99997	ENSG00000212694	ENSG00000212694	7.461	rs3817012
QTS000024	ftp://ftp.ebi.ac.uk/pub/databases/spot/eQTL/sumstats/QTS000024/QTD000429/QTD000429.all.tsv.gz	ENSG00000255398	12	122355362	C	T	chr12_122355362_C_T	26	0.0732323	0.95731	-0.00903449	0.168543	SNP	29	396	0.99997	ENSG00000255398	ENSG00000255398	16.309	rs3817012
QTS000024	ftp://ftp.ebi.ac.uk/pub/databases/spot/eQTL/sumstats/QTS000024/QTD000429/QTD000429.all.tsv.gz	ENSG00000256249	12	122355362	C	T	chr12_122355362_C_T	26	0.0732323	0.627837	-0.0651621	0.134191	SNP	29	396	0.99997	ENSG00000256249	ENSG00000256249	0.845	rs3817012
QTS000024	ftp://ftp.ebi.ac.uk/pub/databases/spot/eQTL/sumstats/QTS000024/QTD000429/QTD000429.all.tsv.gz	ENSG00000256811	12	122355362	C	T	chr12_122355362_C_T	26	0.0732323	0.233794	-0.161465	0.135164	SNP	29	396	0.99997	ENSG00000256811	ENSG00000256811	0.306	rs3817012
QTS000024	ftp://ftp.ebi.ac.uk/pub/databases/spot/eQTL/sumstats/QTS000024/QTD000429/QTD000429.all.tsv.gz	ENSG00000272849	12	122355362	C	T	chr12_122355362_C_T	26	0.0732323	0.45293	-0.100018	0.132977	SNP	29	396	0.99997	ENSG00000272849	ENSG00000272849	11.374	rs3817012
QTS000024	ftp://ftp.ebi.ac.uk/pub/databases/spot/eQTL/sumstats/QTS000024/QTD000429/QTD000429.all.tsv.gz	ENSG00000275265	12	122355362	C	T	chr12_122355362_C_T	26	0.0732323	0.661744	-0.0684773	0.156262	SNP	29	396	0.99997	ENSG00000275265	ENSG00000275265	5.274	rs3817012
QTS000024	ftp://ftp.ebi.ac.uk/pub/databases/spot/eQTL/sumstats/QTS000024/QTD000429/QTD000429.all.tsv.gz	ENSG00000276045	12	122355362	C	T	chr12_122355362_C_T	26	0.0732323	0.173155	-0.149747	0.109507	SNP	29	396	0.99997	ENSG00000276045	ENSG00000276045	6.088	rs3817012
QTS000024	ftp://ftp.ebi.ac.uk/pub/databases/spot/eQTL/sumstats/QTS000024/QTD000429/QTD000429.all.tsv.gz	ENSG00000278084	12	122355362	C	T	chr12_122355362_C_T	26	0.0732323	0.290275	-0.140342	0.132324	SNP	29	396	0.99997	ENSG00000278084	ENSG00000278084	1.09	rs3817012
QTS000024	ftp://ftp.ebi.ac.uk/pub/databases/spot/eQTL/sumstats/QTS000024/QTD000429/QTD000429.all.tsv.gz	ENSG00000286586	12	122355362	C	T	chr12_122355362_C_T	26	0.0732323	0.529913	0.0861043	0.136818	SNP	29	396	0.99997	ENSG00000286586	ENSG00000286586	0	rs3817012
QTS000024	ftp://ftp.ebi.ac.uk/pub/databases/spot/eQTL/sumstats/QTS000024/QTD000429/QTD000429.all.tsv.gz	ENSG00000033030	12	122355625	T	C	chr12_122355625_T_C	58	0.161616	0.0300515	0.238826	0.10923	SNP	332	396	0.97893	ENSG00000033030	ENSG00000033030	17.721	rs6488933
QTS000024	ftp://ftp.ebi.ac.uk/pub/databases/spot/eQTL/sumstats/QTS000024/QTD000429/QTD000429.all.tsv.gz	ENSG00000051825	12	122355625	T	C	chr12_122355625_T_C	58	0.161616	0.152211	0.15822	0.110046	SNP	332	396	0.97893	ENSG00000051825	ENSG00000051825	0.881	rs6488933
QTS000024	ftp://ftp.ebi.ac.uk/pub/databases/spot/eQTL/sumstats/QTS000024/QTD000429/QTD000429.all.tsv.gz	ENSG00000089053	12	122355625	T	C	chr12_122355625_T_C	58	0.161616	0.364092	-0.0753952	0.0828644	SNP	332	396	0.97893	ENSG00000089053	ENSG00000089053	4.625	rs6488933
QTS000024	ftp://ftp.ebi.ac.uk/pub/databases/spot/eQTL/sumstats/QTS000024/QTD000429/QTD000429.all.tsv.gz	ENSG00000089094	12	122355625	T	C	chr12_122355625_T_C	58	0.161616	0.703245	-0.0304525	0.0798148	SNP	332	396	0.97893	ENSG00000089094	ENSG00000089094	7.529	rs6488933
QTS000024	ftp://ftp.ebi.ac.uk/pub/databases/spot/eQTL/sumstats/QTS000024/QTD000429/QTD000429.all.tsv.gz	ENSG00000110801	12	122355625	T	C	chr12_122355625_T_C	58	0.161616	0.368179	-0.0787144	0.087255	SNP	332	396	0.97893	ENSG00000110801	ENSG00000110801	1.208	rs6488933
QTS000024	ftp://ftp.ebi.ac.uk/pub/databases/spot/eQTL/sumstats/QTS000024/QTD000429/QTD000429.all.tsv.gz	ENSG00000111011	12	122355625	T	C	chr12_122355625_T_C	58	0.161616	0.948661	-0.0051237	0.0794656	SNP	332	396	0.97893	ENSG00000111011	ENSG00000111011	44.842	rs6488933
QTS000024	ftp://ftp.ebi.ac.uk/pub/databases/spot/eQTL/sumstats/QTS000024/QTD000429/QTD000429.all.tsv.gz	ENSG00000111328	12	122355625	T	C	chr12_122355625_T_C	58	0.161616	0.200537	-0.118268	0.0920618	SNP	332	396	0.97893	ENSG00000111328	ENSG00000111328	3.773	rs6488933
QTS000024	ftp://ftp.ebi.ac.uk/pub/databases/spot/eQTL/sumstats/QTS000024/QTD000429/QTD000429.all.tsv.gz	ENSG00000130779	12	122355625	T	C	chr12_122355625_T_C	58	0.161616	0.32907	-0.117551	0.120122	SNP	332	396	0.97893	ENSG00000130779	ENSG00000130779	29.615	rs6488933
QTS000024	ftp://ftp.ebi.ac.uk/pub/databases/spot/eQTL/sumstats/QTS000024/QTD000429/QTD000429.all.tsv.gz	ENSG00000130787	12	122355625	T	C	chr12_122355625_T_C	58	0.161616	0.984376	-0.0016792	0.085632	SNP	332	396	0.97893	ENSG00000130787	ENSG00000130787	5.849	rs6488933
QTS000024	ftp://ftp.ebi.ac.uk/pub/databases/spot/eQTL/sumstats/QTS000024/QTD000429/QTD000429.all.tsv.gz	ENSG00000130921	12	122355625	T	C	chr12_122355625_T_C	58	0.161616	0.33067	-0.115853	0.11878	SNP	332	396	0.97893	ENSG00000130921	ENSG00000130921	1.005	rs6488933
QTS000024	ftp://ftp.ebi.ac.uk/pub/databases/spot/eQTL/sumstats/QTS000024/QTD000429/QTD000429.all.tsv.gz	ENSG00000139718	12	122355625	T	C	chr12_122355625_T_C	58	0.161616	0.599238	0.0404459	0.076833	SNP	332	396	0.97893	ENSG00000139718	ENSG00000139718	56.3	rs6488933
QTS000024	ftp://ftp.ebi.ac.uk/pub/databases/spot/eQTL/sumstats/QTS000024/QTD000429/QTD000429.all.tsv.gz	ENSG00000139719	12	122355625	T	C	chr12_122355625_T_C	58	0.161616	0.234849	0.120369	0.100991	SNP	332	396	0.97893	ENSG00000139719	ENSG00000139719	2.501	rs6488933
QTS000024	ftp://ftp.ebi.ac.uk/pub/databases/spot/eQTL/sumstats/QTS000024/QTD000429/QTD000429.all.tsv.gz	ENSG00000139722	12	122355625	T	C	chr12_122355625_T_C	58	0.161616	0.909303	0.0117817	0.10328	SNP	332	396	0.97893	ENSG00000139722	ENSG00000139722	10.418	rs6488933
QTS000024	ftp://ftp.ebi.ac.uk/pub/databases/spot/eQTL/sumstats/QTS000024/QTD000429/QTD000429.all.tsv.gz	ENSG00000139725	12	122355625	T	C	chr12_122355625_T_C	58	0.161616	0.0116419	0.328281	0.128816	SNP	332	396	0.97893	ENSG00000139725	ENSG00000139725	0.434	rs6488933
QTS000024	ftp://ftp.ebi.ac.uk/pub/databases/spot/eQTL/sumstats/QTS000024/QTD000429/QTD000429.all.tsv.gz	ENSG00000139726	12	122355625	T	C	chr12_122355625_T_C	58	0.161616	0.0559969	0.203618	0.10587	SNP	332	396	0.97893	ENSG00000139726	ENSG00000139726	10.041	rs6488933
QTS000024	ftp://ftp.ebi.ac.uk/pub/databases/spot/eQTL/sumstats/QTS000024/QTD000429/QTD000429.all.tsv.gz	ENSG00000150967	12	122355625	T	C	chr12_122355625_T_C	58	0.161616	0.0842115	0.128252	0.0738696	SNP	332	396	0.97893	ENSG00000150967	ENSG00000150967	0.744	rs6488933
QTS000024	ftp://ftp.ebi.ac.uk/pub/databases/spot/eQTL/sumstats/QTS000024/QTD000429/QTD000429.all.tsv.gz	ENSG00000158104	12	122355625	T	C	chr12_122355625_T_C	58	0.161616	0.0668419	0.232864	0.126302	SNP	332	396	0.97893	ENSG00000158104	ENSG00000158104	6.237	rs6488933
QTS000024	ftp://ftp.ebi.ac.uk/pub/databases/spot/eQTL/sumstats/QTS000024/QTD000429/QTD000429.all.tsv.gz	ENSG00000170633	12	122355625	T	C	chr12_122355625_T_C	58	0.161616	0.25644	0.080998	0.0711504	SNP	332	396	0.97893	ENSG00000170633	ENSG00000170633	15.333	rs6488933
QTS000024	ftp://ftp.ebi.ac.uk/pub/databases/spot/eQTL/sumstats/QTS000024/QTD000429/QTD000429.all.tsv.gz	ENSG00000175727	12	122355625	T	C	chr12_122355625_T_C	58	0.161616	0.565526	-0.0541928	0.094134	SNP	332	396	0.97893	ENSG00000175727	ENSG00000175727	6.735	rs6488933
QTS000024	ftp://ftp.ebi.ac.uk/pub/databases/spot/eQTL/sumstats/QTS000024/QTD000429/QTD000429.all.tsv.gz	ENSG00000176383	12	122355625	T	C	chr12_122355625_T_C	58	0.161616	0.624136	0.0546979	0.11144	SNP	332	396	0.97893	ENSG00000176383	ENSG00000176383	0.781	rs6488933
QTS000024	ftp://ftp.ebi.ac.uk/pub/databases/spot/eQTL/sumstats/QTS000024/QTD000429/QTD000429.all.tsv.gz	ENSG00000182782	12	122355625	T	C	chr12_122355625_T_C	58	0.161616	0.649573	-0.057199	0.125683	SNP	332	396	0.97893	ENSG00000182782	ENSG00000182782	30.518	rs6488933
QTS000024	ftp://ftp.ebi.ac.uk/pub/databases/spot/eQTL/sumstats/QTS000024/QTD000429/QTD000429.all.tsv.gz	ENSG00000184445	12	122355625	T	C	chr12_122355625_T_C	58	0.161616	0.279268	0.151326	0.139448	SNP	332	396	0.97893	ENSG00000184445	ENSG00000184445	1.776	rs6488933
QTS000024	ftp://ftp.ebi.ac.uk/pub/databases/spot/eQTL/sumstats/QTS000024/QTD000429/QTD000429.all.tsv.gz	ENSG00000188735	12	122355625	T	C	chr12_122355625_T_C	58	0.161616	0.659738	0.0446253	0.101193	SNP	332	396	0.97893	ENSG00000188735	ENSG00000188735	0.626	rs6488933
QTS000024	ftp://ftp.ebi.ac.uk/pub/databases/spot/eQTL/sumstats/QTS000024/QTD000429/QTD000429.all.tsv.gz	ENSG00000204671	12	122355625	T	C	chr12_122355625_T_C	58	0.161616	0.827699	0.0265768	0.121932	SNP	332	396	0.97893	ENSG00000204671	ENSG00000204671	0.22	rs6488933
QTS000024	ftp://ftp.ebi.ac.uk/pub/databases/spot/eQTL/sumstats/QTS000024/QTD000429/QTD000429.all.tsv.gz	ENSG00000212694	12	122355625	T	C	chr12_122355625_T_C	58	0.161616	0.697567	-0.0438021	0.112539	SNP	332	396	0.97893	ENSG00000212694	ENSG00000212694	7.461	rs6488933
QTS000024	ftp://ftp.ebi.ac.uk/pub/databases/spot/eQTL/sumstats/QTS000024/QTD000429/QTD000429.all.tsv.gz	ENSG00000255398	12	122355625	T	C	chr12_122355625_T_C	58	0.161616	0.612899	0.0662608	0.130741	SNP	332	396	0.97893	ENSG00000255398	ENSG00000255398	16.309	rs6488933
QTS000024	ftp://ftp.ebi.ac.uk/pub/databases/spot/eQTL/sumstats/QTS000024/QTD000429/QTD000429.all.tsv.gz	ENSG00000256249	12	122355625	T	C	chr12_122355625_T_C	58	0.161616	0.314841	-0.104765	0.103945	SNP	332	396	0.97893	ENSG00000256249	ENSG00000256249	0.845	rs6488933
QTS000024	ftp://ftp.ebi.ac.uk/pub/databases/spot/eQTL/sumstats/QTS000024/QTD000429/QTD000429.all.tsv.gz	ENSG00000256811	12	122355625	T	C	chr12_122355625_T_C	58	0.161616	0.0466925	0.208663	0.104194	SNP	332	396	0.97893	ENSG00000256811	ENSG00000256811	0.306	rs6488933
QTS000024	ftp://ftp.ebi.ac.uk/pub/databases/spot/eQTL/sumstats/QTS000024/QTD000429/QTD000429.all.tsv.gz	ENSG00000272849	12	122355625	T	C	chr12_122355625_T_C	58	0.161616	0.603263	0.0537833	0.103307	SNP	332	396	0.97893	ENSG00000272849	ENSG00000272849	11.374	rs6488933
QTS000024	ftp://ftp.ebi.ac.uk/pub/databases/spot/eQTL/sumstats/QTS000024/QTD000429/QTD000429.all.tsv.gz	ENSG00000275265	12	122355625	T	C	chr12_122355625_T_C	58	0.161616	0.639713	-0.0568705	0.12129	SNP	332	396	0.97893	ENSG00000275265	ENSG00000275265	5.274	rs6488933
QTS000024	ftp://ftp.ebi.ac.uk/pub/databases/spot/eQTL/sumstats/QTS000024/QTD000429/QTD000429.all.tsv.gz	ENSG00000276045	12	122355625	T	C	chr12_122355625_T_C	58	0.161616	0.816703	0.0198291	0.0854256	SNP	332	396	0.97893	ENSG00000276045	ENSG00000276045	6.088	rs6488933
QTS000024	ftp://ftp.ebi.ac.uk/pub/databases/spot/eQTL/sumstats/QTS000024/QTD000429/QTD000429.all.tsv.gz	ENSG00000278084	12	122355625	T	C	chr12_122355625_T_C	58	0.161616	0.895524	-0.0135482	0.103028	SNP	332	396	0.97893	ENSG00000278084	ENSG00000278084	1.09	rs6488933
QTS000024	ftp://ftp.ebi.ac.uk/pub/databases/spot/eQTL/sumstats/QTS000024/QTD000429/QTD000429.all.tsv.gz	ENSG00000286586	12	122355625	T	C	chr12_122355625_T_C	58	0.161616	0.0518605	0.205931	0.105224	SNP	332	396	0.97893	ENSG00000286586	ENSG00000286586	0	rs6488933
QTS000024	ftp://ftp.ebi.ac.uk/pub/databases/spot/eQTL/sumstats/QTS000024/QTD000429/QTD000429.all.tsv.gz	ENSG00000033030	12	122355669	A	G	chr12_122355669_A_G	47	0.138889	0.266833	-0.126673	0.113732	SNP	55	396	0.99815	ENSG00000033030	ENSG00000033030	17.721	rs56229172
QTS000024	ftp://ftp.ebi.ac.uk/pub/databases/spot/eQTL/sumstats/QTS000024/QTD000429/QTD000429.all.tsv.gz	ENSG00000051825	12	122355669	A	G	chr12_122355669_A_G	47	0.138889	0.970169	0.00427411	0.114135	SNP	55	396	0.99815	ENSG00000051825	ENSG00000051825	0.881	rs56229172
QTS000024	ftp://ftp.ebi.ac.uk/pub/databases/spot/eQTL/sumstats/QTS000024/QTD000429/QTD000429.all.tsv.gz	ENSG00000089053	12	122355669	A	G	chr12_122355669_A_G	47	0.138889	0.707446	-0.0321833	0.0856226	SNP	55	396	0.99815	ENSG00000089053	ENSG00000089053	4.625	rs56229172
QTS000024	ftp://ftp.ebi.ac.uk/pub/databases/spot/eQTL/sumstats/QTS000024/QTD000429/QTD000429.all.tsv.gz	ENSG00000089094	12	122355669	A	G	chr12_122355669_A_G	47	0.138889	0.0546087	0.157692	0.0815209	SNP	55	396	0.99815	ENSG00000089094	ENSG00000089094	7.529	rs56229172
QTS000024	ftp://ftp.ebi.ac.uk/pub/databases/spot/eQTL/sumstats/QTS000024/QTD000429/QTD000429.all.tsv.gz	ENSG00000110801	12	122355669	A	G	chr12_122355669_A_G	47	0.138889	0.495097	-0.0615752	0.0900757	SNP	55	396	0.99815	ENSG00000110801	ENSG00000110801	1.208	rs56229172
QTS000024	ftp://ftp.ebi.ac.uk/pub/databases/spot/eQTL/sumstats/QTS000024/QTD000429/QTD000429.all.tsv.gz	ENSG00000111011	12	122355669	A	G	chr12_122355669_A_G	47	0.138889	0.77405	-0.0235582	0.0819395	SNP	55	396	0.99815	ENSG00000111011	ENSG00000111011	44.842	rs56229172
QTS000024	ftp://ftp.ebi.ac.uk/pub/databases/spot/eQTL/sumstats/QTS000024/QTD000429/QTD000429.all.tsv.gz	ENSG00000111328	12	122355669	A	G	chr12_122355669_A_G	47	0.138889	0.30185	-0.0984636	0.0950974	SNP	55	396	0.99815	ENSG00000111328	ENSG00000111328	3.773	rs56229172
QTS000024	ftp://ftp.ebi.ac.uk/pub/databases/spot/eQTL/sumstats/QTS000024/QTD000429/QTD000429.all.tsv.gz	ENSG00000130779	12	122355669	A	G	chr12_122355669_A_G	47	0.138889	0.559172	-0.0726141	0.124096	SNP	55	396	0.99815	ENSG00000130779	ENSG00000130779	29.615	rs56229172
QTS000024	ftp://ftp.ebi.ac.uk/pub/databases/spot/eQTL/sumstats/QTS000024/QTD000429/QTD000429.all.tsv.gz	ENSG00000130787	12	122355669	A	G	chr12_122355669_A_G	47	0.138889	0.676163	-0.036932	0.0882748	SNP	55	396	0.99815	ENSG00000130787	ENSG00000130787	5.849	rs56229172
QTS000024	ftp://ftp.ebi.ac.uk/pub/databases/spot/eQTL/sumstats/QTS000024/QTD000429/QTD000429.all.tsv.gz	ENSG00000130921	12	122355669	A	G	chr12_122355669_A_G	47	0.138889	0.803921	-0.0305329	0.122802	SNP	55	396	0.99815	ENSG00000130921	ENSG00000130921	1.005	rs56229172
QTS000024	ftp://ftp.ebi.ac.uk/pub/databases/spot/eQTL/sumstats/QTS000024/QTD000429/QTD000429.all.tsv.gz	ENSG00000139718	12	122355669	A	G	chr12_122355669_A_G	47	0.138889	0.180162	0.106169	0.0789127	SNP	55	396	0.99815	ENSG00000139718	ENSG00000139718	56.3	rs56229172
QTS000024	ftp://ftp.ebi.ac.uk/pub/databases/spot/eQTL/sumstats/QTS000024/QTD000429/QTD000429.all.tsv.gz	ENSG00000139719	12	122355669	A	G	chr12_122355669_A_G	47	0.138889	0.390619	-0.0897969	0.10435	SNP	55	396	0.99815	ENSG00000139719	ENSG00000139719	2.501	rs56229172
QTS000024	ftp://ftp.ebi.ac.uk/pub/databases/spot/eQTL/sumstats/QTS000024/QTD000429/QTD000429.all.tsv.gz	ENSG00000139722	12	122355669	A	G	chr12_122355669_A_G	47	0.138889	0.0902535	0.179992	0.105687	SNP	55	396	0.99815	ENSG00000139722	ENSG00000139722	10.418	rs56229172
QTS000024	ftp://ftp.ebi.ac.uk/pub/databases/spot/eQTL/sumstats/QTS000024/QTD000429/QTD000429.all.tsv.gz	ENSG00000139725	12	122355669	A	G	chr12_122355669_A_G	47	0.138889	0.681719	-0.0555078	0.13513	SNP	55	396	0.99815	ENSG00000139725	ENSG00000139725	0.434	rs56229172
QTS000024	ftp://ftp.ebi.ac.uk/pub/databases/spot/eQTL/sumstats/QTS000024/QTD000429/QTD000429.all.tsv.gz	ENSG00000139726	12	122355669	A	G	chr12_122355669_A_G	47	0.138889	0.135498	0.164357	0.109616	SNP	55	396	0.99815	ENSG00000139726	ENSG00000139726	10.041	rs56229172
QTS000024	ftp://ftp.ebi.ac.uk/pub/databases/spot/eQTL/sumstats/QTS000024/QTD000429/QTD000429.all.tsv.gz	ENSG00000150967	12	122355669	A	G	chr12_122355669_A_G	47	0.138889	0.369975	-0.0688804	0.0766416	SNP	55	396	0.99815	ENSG00000150967	ENSG00000150967	0.744	rs56229172
QTS000024	ftp://ftp.ebi.ac.uk/pub/databases/spot/eQTL/sumstats/QTS000024/QTD000429/QTD000429.all.tsv.gz	ENSG00000158104	12	122355669	A	G	chr12_122355669_A_G	47	0.138889	0.38141	-0.115109	0.13119	SNP	55	396	0.99815	ENSG00000158104	ENSG00000158104	6.237	rs56229172
QTS000024	ftp://ftp.ebi.ac.uk/pub/databases/spot/eQTL/sumstats/QTS000024/QTD000429/QTD000429.all.tsv.gz	ENSG00000170633	12	122355669	A	G	chr12_122355669_A_G	47	0.138889	0.342166	-0.0699599	0.0734588	SNP	55	396	0.99815	ENSG00000170633	ENSG00000170633	15.333	rs56229172
QTS000024	ftp://ftp.ebi.ac.uk/pub/databases/spot/eQTL/sumstats/QTS000024/QTD000429/QTD000429.all.tsv.gz	ENSG00000175727	12	122355669	A	G	chr12_122355669_A_G	47	0.138889	0.403245	0.0812545	0.0969876	SNP	55	396	0.99815	ENSG00000175727	ENSG00000175727	6.735	rs56229172
QTS000024	ftp://ftp.ebi.ac.uk/pub/databases/spot/eQTL/sumstats/QTS000024/QTD000429/QTD000429.all.tsv.gz	ENSG00000176383	12	122355669	A	G	chr12_122355669_A_G	47	0.138889	0.658025	0.050964	0.114948	SNP	55	396	0.99815	ENSG00000176383	ENSG00000176383	0.781	rs56229172
QTS000024	ftp://ftp.ebi.ac.uk/pub/databases/spot/eQTL/sumstats/QTS000024/QTD000429/QTD000429.all.tsv.gz	ENSG00000182782	12	122355669	A	G	chr12_122355669_A_G	47	0.138889	0.170891	0.177387	0.129033	SNP	55	396	0.99815	ENSG00000182782	ENSG00000182782	30.518	rs56229172
QTS000024	ftp://ftp.ebi.ac.uk/pub/databases/spot/eQTL/sumstats/QTS000024/QTD000429/QTD000429.all.tsv.gz	ENSG00000184445	12	122355669	A	G	chr12_122355669_A_G	47	0.138889	0.703329	-0.0550112	0.144225	SNP	55	396	0.99815	ENSG00000184445	ENSG00000184445	1.776	rs56229172
QTS000024	ftp://ftp.ebi.ac.uk/pub/databases/spot/eQTL/sumstats/QTS000024/QTD000429/QTD000429.all.tsv.gz	ENSG00000188735	12	122355669	A	G	chr12_122355669_A_G	47	0.138889	0.640875	-0.0487618	0.104359	SNP	55	396	0.99815	ENSG00000188735	ENSG00000188735	0.626	rs56229172
QTS000024	ftp://ftp.ebi.ac.uk/pub/databases/spot/eQTL/sumstats/QTS000024/QTD000429/QTD000429.all.tsv.gz	ENSG00000204671	12	122355669	A	G	chr12_122355669_A_G	47	0.138889	0.0645884	-0.23167	0.1246	SNP	55	396	0.99815	ENSG00000204671	ENSG00000204671	0.22	rs56229172
QTS000024	ftp://ftp.ebi.ac.uk/pub/databases/spot/eQTL/sumstats/QTS000024/QTD000429/QTD000429.all.tsv.gz	ENSG00000212694	12	122355669	A	G	chr12_122355669_A_G	47	0.138889	0.621313	0.057419	0.116038	SNP	55	396	0.99815	ENSG00000212694	ENSG00000212694	7.461	rs56229172
QTS000024	ftp://ftp.ebi.ac.uk/pub/databases/spot/eQTL/sumstats/QTS000024/QTD000429/QTD000429.all.tsv.gz	ENSG00000255398	12	122355669	A	G	chr12_122355669_A_G	47	0.138889	0.18834	0.17733	0.134297	SNP	55	396	0.99815	ENSG00000255398	ENSG00000255398	16.309	rs56229172
QTS000024	ftp://ftp.ebi.ac.uk/pub/databases/spot/eQTL/sumstats/QTS000024/QTD000429/QTD000429.all.tsv.gz	ENSG00000256249	12	122355669	A	G	chr12_122355669_A_G	47	0.138889	0.475129	0.0768243	0.107351	SNP	55	396	0.99815	ENSG00000256249	ENSG00000256249	0.845	rs56229172
QTS000024	ftp://ftp.ebi.ac.uk/pub/databases/spot/eQTL/sumstats/QTS000024/QTD000429/QTD000429.all.tsv.gz	ENSG00000256811	12	122355669	A	G	chr12_122355669_A_G	47	0.138889	0.930067	0.00954658	0.10863	SNP	55	396	0.99815	ENSG00000256811	ENSG00000256811	0.306	rs56229172
QTS000024	ftp://ftp.ebi.ac.uk/pub/databases/spot/eQTL/sumstats/QTS000024/QTD000429/QTD000429.all.tsv.gz	ENSG00000272849	12	122355669	A	G	chr12_122355669_A_G	47	0.138889	0.453072	0.0800484	0.10646	SNP	55	396	0.99815	ENSG00000272849	ENSG00000272849	11.374	rs56229172
QTS000024	ftp://ftp.ebi.ac.uk/pub/databases/spot/eQTL/sumstats/QTS000024/QTD000429/QTD000429.all.tsv.gz	ENSG00000275265	12	122355669	A	G	chr12_122355669_A_G	47	0.138889	0.400053	-0.105374	0.124925	SNP	55	396	0.99815	ENSG00000275265	ENSG00000275265	5.274	rs56229172
QTS000024	ftp://ftp.ebi.ac.uk/pub/databases/spot/eQTL/sumstats/QTS000024/QTD000429/QTD000429.all.tsv.gz	ENSG00000276045	12	122355669	A	G	chr12_122355669_A_G	47	0.138889	0.878947	0.0134385	0.0881114	SNP	55	396	0.99815	ENSG00000276045	ENSG00000276045	6.088	rs56229172
QTS000024	ftp://ftp.ebi.ac.uk/pub/databases/spot/eQTL/sumstats/QTS000024/QTD000429/QTD000429.all.tsv.gz	ENSG00000278084	12	122355669	A	G	chr12_122355669_A_G	47	0.138889	0.931445	-0.00915389	0.106261	SNP	55	396	0.99815	ENSG00000278084	ENSG00000278084	1.09	rs56229172
QTS000024	ftp://ftp.ebi.ac.uk/pub/databases/spot/eQTL/sumstats/QTS000024/QTD000429/QTD000429.all.tsv.gz	ENSG00000286586	12	122355669	A	G	chr12_122355669_A_G	47	0.138889	0.591947	0.0588332	0.109567	SNP	55	396	0.99815	ENSG00000286586	ENSG00000286586	0	rs56229172
QTS000024	ftp://ftp.ebi.ac.uk/pub/databases/spot/eQTL/sumstats/QTS000024/QTD000429/QTD000429.all.tsv.gz	ENSG00000033030	12	122355961	G	A	chr12_122355961_G_A	47	0.138889	0.266833	-0.126673	0.113732	SNP	55	396	0.99815	ENSG00000033030	ENSG00000033030	17.721	rs58044975
QTS000024	ftp://ftp.ebi.ac.uk/pub/databases/spot/eQTL/sumstats/QTS000024/QTD000429/QTD000429.all.tsv.gz	ENSG00000051825	12	122355961	G	A	chr12_122355961_G_A	47	0.138889	0.970169	0.00427411	0.114135	SNP	55	396	0.99815	ENSG00000051825	ENSG00000051825	0.881	rs58044975
QTS000024	ftp://ftp.ebi.ac.uk/pub/databases/spot/eQTL/sumstats/QTS000024/QTD000429/QTD000429.all.tsv.gz	ENSG00000089053	12	122355961	G	A	chr12_122355961_G_A	47	0.138889	0.707446	-0.0321833	0.0856226	SNP	55	396	0.99815	ENSG00000089053	ENSG00000089053	4.625	rs58044975
QTS000024	ftp://ftp.ebi.ac.uk/pub/databases/spot/eQTL/sumstats/QTS000024/QTD000429/QTD000429.all.tsv.gz	ENSG00000089094	12	122355961	G	A	chr12_122355961_G_A	47	0.138889	0.0546087	0.157692	0.0815209	SNP	55	396	0.99815	ENSG00000089094	ENSG00000089094	7.529	rs58044975
QTS000024	ftp://ftp.ebi.ac.uk/pub/databases/spot/eQTL/sumstats/QTS000024/QTD000429/QTD000429.all.tsv.gz	ENSG00000110801	12	122355961	G	A	chr12_122355961_G_A	47	0.138889	0.495097	-0.0615752	0.0900757	SNP	55	396	0.99815	ENSG00000110801	ENSG00000110801	1.208	rs58044975
QTS000024	ftp://ftp.ebi.ac.uk/pub/databases/spot/eQTL/sumstats/QTS000024/QTD000429/QTD000429.all.tsv.gz	ENSG00000111011	12	122355961	G	A	chr12_122355961_G_A	47	0.138889	0.77405	-0.0235582	0.0819395	SNP	55	396	0.99815	ENSG00000111011	ENSG00000111011	44.842	rs58044975
QTS000024	ftp://ftp.ebi.ac.uk/pub/databases/spot/eQTL/sumstats/QTS000024/QTD000429/QTD000429.all.tsv.gz	ENSG00000111328	12	122355961	G	A	chr12_122355961_G_A	47	0.138889	0.30185	-0.0984636	0.0950974	SNP	55	396	0.99815	ENSG00000111328	ENSG00000111328	3.773	rs58044975
QTS000024	ftp://ftp.ebi.ac.uk/pub/databases/spot/eQTL/sumstats/QTS000024/QTD000429/QTD000429.all.tsv.gz	ENSG00000130779	12	122355961	G	A	chr12_122355961_G_A	47	0.138889	0.559172	-0.0726141	0.124096	SNP	55	396	0.99815	ENSG00000130779	ENSG00000130779	29.615	rs58044975
QTS000024	ftp://ftp.ebi.ac.uk/pub/databases/spot/eQTL/sumstats/QTS000024/QTD000429/QTD000429.all.tsv.gz	ENSG00000130787	12	122355961	G	A	chr12_122355961_G_A	47	0.138889	0.676163	-0.036932	0.0882748	SNP	55	396	0.99815	ENSG00000130787	ENSG00000130787	5.849	rs58044975
QTS000024	ftp://ftp.ebi.ac.uk/pub/databases/spot/eQTL/sumstats/QTS000024/QTD000429/QTD000429.all.tsv.gz	ENSG00000130921	12	122355961	G	A	chr12_122355961_G_A	47	0.138889	0.803921	-0.0305329	0.122802	SNP	55	396	0.99815	ENSG00000130921	ENSG00000130921	1.005	rs58044975
QTS000024	ftp://ftp.ebi.ac.uk/pub/databases/spot/eQTL/sumstats/QTS000024/QTD000429/QTD000429.all.tsv.gz	ENSG00000139718	12	122355961	G	A	chr12_122355961_G_A	47	0.138889	0.180162	0.106169	0.0789127	SNP	55	396	0.99815	ENSG00000139718	ENSG00000139718	56.3	rs58044975
QTS000024	ftp://ftp.ebi.ac.uk/pub/databases/spot/eQTL/sumstats/QTS000024/QTD000429/QTD000429.all.tsv.gz	ENSG00000139719	12	122355961	G	A	chr12_122355961_G_A	47	0.138889	0.390619	-0.0897969	0.10435	SNP	55	396	0.99815	ENSG00000139719	ENSG00000139719	2.501	rs58044975
QTS000024	ftp://ftp.ebi.ac.uk/pub/databases/spot/eQTL/sumstats/QTS000024/QTD000429/QTD000429.all.tsv.gz	ENSG00000139722	12	122355961	G	A	chr12_122355961_G_A	47	0.138889	0.0902535	0.179992	0.105687	SNP	55	396	0.99815	ENSG00000139722	ENSG00000139722	10.418	rs58044975
QTS000024	ftp://ftp.ebi.ac.uk/pub/databases/spot/eQTL/sumstats/QTS000024/QTD000429/QTD000429.all.tsv.gz	ENSG00000139725	12	122355961	G	A	chr12_122355961_G_A	47	0.138889	0.681719	-0.0555078	0.13513	SNP	55	396	0.99815	ENSG00000139725	ENSG00000139725	0.434	rs58044975
QTS000024	ftp://ftp.ebi.ac.uk/pub/databases/spot/eQTL/sumstats/QTS000024/QTD000429/QTD000429.all.tsv.gz	ENSG00000139726	12	122355961	G	A	chr12_122355961_G_A	47	0.138889	0.135498	0.164357	0.109616	SNP	55	396	0.99815	ENSG00000139726	ENSG00000139726	10.041	rs58044975
QTS000024	ftp://ftp.ebi.ac.uk/pub/databases/spot/eQTL/sumstats/QTS000024/QTD000429/QTD000429.all.tsv.gz	ENSG00000150967	12	122355961	G	A	chr12_122355961_G_A	47	0.138889	0.369975	-0.0688804	0.0766416	SNP	55	396	0.99815	ENSG00000150967	ENSG00000150967	0.744	rs58044975
QTS000024	ftp://ftp.ebi.ac.uk/pub/databases/spot/eQTL/sumstats/QTS000024/QTD000429/QTD000429.all.tsv.gz	ENSG00000158104	12	122355961	G	A	chr12_122355961_G_A	47	0.138889	0.38141	-0.115109	0.13119	SNP	55	396	0.99815	ENSG00000158104	ENSG00000158104	6.237	rs58044975
QTS000024	ftp://ftp.ebi.ac.uk/pub/databases/spot/eQTL/sumstats/QTS000024/QTD000429/QTD000429.all.tsv.gz	ENSG00000170633	12	122355961	G	A	chr12_122355961_G_A	47	0.138889	0.342166	-0.0699599	0.0734588	SNP	55	396	0.99815	ENSG00000170633	ENSG00000170633	15.333	rs58044975
QTS000024	ftp://ftp.ebi.ac.uk/pub/databases/spot/eQTL/sumstats/QTS000024/QTD000429/QTD000429.all.tsv.gz	ENSG00000175727	12	122355961	G	A	chr12_122355961_G_A	47	0.138889	0.403245	0.0812545	0.0969876	SNP	55	396	0.99815	ENSG00000175727	ENSG00000175727	6.735	rs58044975
QTS000024	ftp://ftp.ebi.ac.uk/pub/databases/spot/eQTL/sumstats/QTS000024/QTD000429/QTD000429.all.tsv.gz	ENSG00000176383	12	122355961	G	A	chr12_122355961_G_A	47	0.138889	0.658025	0.050964	0.114948	SNP	55	396	0.99815	ENSG00000176383	ENSG00000176383	0.781	rs58044975
QTS000024	ftp://ftp.ebi.ac.uk/pub/databases/spot/eQTL/sumstats/QTS000024/QTD000429/QTD000429.all.tsv.gz	ENSG00000182782	12	122355961	G	A	chr12_122355961_G_A	47	0.138889	0.170891	0.177387	0.129033	SNP	55	396	0.99815	ENSG00000182782	ENSG00000182782	30.518	rs58044975
QTS000024	ftp://ftp.ebi.ac.uk/pub/databases/spot/eQTL/sumstats/QTS000024/QTD000429/QTD000429.all.tsv.gz	ENSG00000184445	12	122355961	G	A	chr12_122355961_G_A	47	0.138889	0.703329	-0.0550112	0.144225	SNP	55	396	0.99815	ENSG00000184445	ENSG00000184445	1.776	rs58044975
QTS000024	ftp://ftp.ebi.ac.uk/pub/databases/spot/eQTL/sumstats/QTS000024/QTD000429/QTD000429.all.tsv.gz	ENSG00000188735	12	122355961	G	A	chr12_122355961_G_A	47	0.138889	0.640875	-0.0487618	0.104359	SNP	55	396	0.99815	ENSG00000188735	ENSG00000188735	0.626	rs58044975
QTS000024	ftp://ftp.ebi.ac.uk/pub/databases/spot/eQTL/sumstats/QTS000024/QTD000429/QTD000429.all.tsv.gz	ENSG00000204671	12	122355961	G	A	chr12_122355961_G_A	47	0.138889	0.0645884	-0.23167	0.1246	SNP	55	396	0.99815	ENSG00000204671	ENSG00000204671	0.22	rs58044975
QTS000024	ftp://ftp.ebi.ac.uk/pub/databases/spot/eQTL/sumstats/QTS000024/QTD000429/QTD000429.all.tsv.gz	ENSG00000212694	12	122355961	G	A	chr12_122355961_G_A	47	0.138889	0.621313	0.057419	0.116038	SNP	55	396	0.99815	ENSG00000212694	ENSG00000212694	7.461	rs58044975
QTS000024	ftp://ftp.ebi.ac.uk/pub/databases/spot/eQTL/sumstats/QTS000024/QTD000429/QTD000429.all.tsv.gz	ENSG00000255398	12	122355961	G	A	chr12_122355961_G_A	47	0.138889	0.18834	0.17733	0.134297	SNP	55	396	0.99815	ENSG00000255398	ENSG00000255398	16.309	rs58044975
QTS000024	ftp://ftp.ebi.ac.uk/pub/databases/spot/eQTL/sumstats/QTS000024/QTD000429/QTD000429.all.tsv.gz	ENSG00000256249	12	122355961	G	A	chr12_122355961_G_A	47	0.138889	0.475129	0.0768243	0.107351	SNP	55	396	0.99815	ENSG00000256249	ENSG00000256249	0.845	rs58044975
QTS000024	ftp://ftp.ebi.ac.uk/pub/databases/spot/eQTL/sumstats/QTS000024/QTD000429/QTD000429.all.tsv.gz	ENSG00000256811	12	122355961	G	A	chr12_122355961_G_A	47	0.138889	0.930067	0.00954658	0.10863	SNP	55	396	0.99815	ENSG00000256811	ENSG00000256811	0.306	rs58044975
QTS000024	ftp://ftp.ebi.ac.uk/pub/databases/spot/eQTL/sumstats/QTS000024/QTD000429/QTD000429.all.tsv.gz	ENSG00000272849	12	122355961	G	A	chr12_122355961_G_A	47	0.138889	0.453072	0.0800484	0.10646	SNP	55	396	0.99815	ENSG00000272849	ENSG00000272849	11.374	rs58044975
QTS000024	ftp://ftp.ebi.ac.uk/pub/databases/spot/eQTL/sumstats/QTS000024/QTD000429/QTD000429.all.tsv.gz	ENSG00000275265	12	122355961	G	A	chr12_122355961_G_A	47	0.138889	0.400053	-0.105374	0.124925	SNP	55	396	0.99815	ENSG00000275265	ENSG00000275265	5.274	rs58044975
QTS000024	ftp://ftp.ebi.ac.uk/pub/databases/spot/eQTL/sumstats/QTS000024/QTD000429/QTD000429.all.tsv.gz	ENSG00000276045	12	122355961	G	A	chr12_122355961_G_A	47	0.138889	0.878947	0.0134385	0.0881114	SNP	55	396	0.99815	ENSG00000276045	ENSG00000276045	6.088	rs58044975
QTS000024	ftp://ftp.ebi.ac.uk/pub/databases/spot/eQTL/sumstats/QTS000024/QTD000429/QTD000429.all.tsv.gz	ENSG00000278084	12	122355961	G	A	chr12_122355961_G_A	47	0.138889	0.931445	-0.00915389	0.106261	SNP	55	396	0.99815	ENSG00000278084	ENSG00000278084	1.09	rs58044975
QTS000024	ftp://ftp.ebi.ac.uk/pub/databases/spot/eQTL/sumstats/QTS000024/QTD000429/QTD000429.all.tsv.gz	ENSG00000286586	12	122355961	G	A	chr12_122355961_G_A	47	0.138889	0.591947	0.0588332	0.109567	SNP	55	396	0.99815	ENSG00000286586	ENSG00000286586	0	rs58044975
QTS000024	ftp://ftp.ebi.ac.uk/pub/databases/spot/eQTL/sumstats/QTS000024/QTD000429/QTD000429.all.tsv.gz	ENSG00000033030	12	122355999	T	C	chr12_122355999_T_C	18	0.050505	0.278505	0.190648	0.175403	SNP	20	396	0.99894	ENSG00000033030	ENSG00000033030	17.721	rs77433876
QTS000024	ftp://ftp.ebi.ac.uk/pub/databases/spot/eQTL/sumstats/QTS000024/QTD000429/QTD000429.all.tsv.gz	ENSG00000051825	12	122355999	T	C	chr12_122355999_T_C	18	0.050505	0.869025	0.0290601	0.175984	SNP	20	396	0.99894	ENSG00000051825	ENSG00000051825	0.881	rs77433876
QTS000024	ftp://ftp.ebi.ac.uk/pub/databases/spot/eQTL/sumstats/QTS000024/QTD000429/QTD000429.all.tsv.gz	ENSG00000089053	12	122355999	T	C	chr12_122355999_T_C	18	0.050505	0.786713	-0.0357839	0.132055	SNP	20	396	0.99894	ENSG00000089053	ENSG00000089053	4.625	rs77433876
QTS000024	ftp://ftp.ebi.ac.uk/pub/databases/spot/eQTL/sumstats/QTS000024/QTD000429/QTD000429.all.tsv.gz	ENSG00000089094	12	122355999	T	C	chr12_122355999_T_C	18	0.050505	0.841649	0.0254027	0.12697	SNP	20	396	0.99894	ENSG00000089094	ENSG00000089094	7.529	rs77433876
QTS000024	ftp://ftp.ebi.ac.uk/pub/databases/spot/eQTL/sumstats/QTS000024/QTD000429/QTD000429.all.tsv.gz	ENSG00000110801	12	122355999	T	C	chr12_122355999_T_C	18	0.050505	0.635275	0.0660347	0.138988	SNP	20	396	0.99894	ENSG00000110801	ENSG00000110801	1.208	rs77433876
QTS000024	ftp://ftp.ebi.ac.uk/pub/databases/spot/eQTL/sumstats/QTS000024/QTD000429/QTD000429.all.tsv.gz	ENSG00000111011	12	122355999	T	C	chr12_122355999_T_C	18	0.050505	0.637936	0.0595357	0.126303	SNP	20	396	0.99894	ENSG00000111011	ENSG00000111011	44.842	rs77433876
QTS000024	ftp://ftp.ebi.ac.uk/pub/databases/spot/eQTL/sumstats/QTS000024/QTD000429/QTD000429.all.tsv.gz	ENSG00000111328	12	122355999	T	C	chr12_122355999_T_C	18	0.050505	0.027535	0.322413	0.145125	SNP	20	396	0.99894	ENSG00000111328	ENSG00000111328	3.773	rs77433876
QTS000024	ftp://ftp.ebi.ac.uk/pub/databases/spot/eQTL/sumstats/QTS000024/QTD000429/QTD000429.all.tsv.gz	ENSG00000130779	12	122355999	T	C	chr12_122355999_T_C	18	0.050505	0.646793	0.0878604	0.191425	SNP	20	396	0.99894	ENSG00000130779	ENSG00000130779	29.615	rs77433876
QTS000024	ftp://ftp.ebi.ac.uk/pub/databases/spot/eQTL/sumstats/QTS000024/QTD000429/QTD000429.all.tsv.gz	ENSG00000130787	12	122355999	T	C	chr12_122355999_T_C	18	0.050505	0.229107	-0.163684	0.135646	SNP	20	396	0.99894	ENSG00000130787	ENSG00000130787	5.849	rs77433876
QTS000024	ftp://ftp.ebi.ac.uk/pub/databases/spot/eQTL/sumstats/QTS000024/QTD000429/QTD000429.all.tsv.gz	ENSG00000130921	12	122355999	T	C	chr12_122355999_T_C	18	0.050505	0.347815	0.177837	0.188935	SNP	20	396	0.99894	ENSG00000130921	ENSG00000130921	1.005	rs77433876
QTS000024	ftp://ftp.ebi.ac.uk/pub/databases/spot/eQTL/sumstats/QTS000024/QTD000429/QTD000429.all.tsv.gz	ENSG00000139718	12	122355999	T	C	chr12_122355999_T_C	18	0.050505	0.0553013	-0.233501	0.121059	SNP	20	396	0.99894	ENSG00000139718	ENSG00000139718	56.3	rs77433876
QTS000024	ftp://ftp.ebi.ac.uk/pub/databases/spot/eQTL/sumstats/QTS000024/QTD000429/QTD000429.all.tsv.gz	ENSG00000139719	12	122355999	T	C	chr12_122355999_T_C	18	0.050505	0.809635	-0.0388905	0.161207	SNP	20	396	0.99894	ENSG00000139719	ENSG00000139719	2.501	rs77433876
QTS000024	ftp://ftp.ebi.ac.uk/pub/databases/spot/eQTL/sumstats/QTS000024/QTD000429/QTD000429.all.tsv.gz	ENSG00000139722	12	122355999	T	C	chr12_122355999_T_C	18	0.050505	0.527072	0.103974	0.164076	SNP	20	396	0.99894	ENSG00000139722	ENSG00000139722	10.418	rs77433876
QTS000024	ftp://ftp.ebi.ac.uk/pub/databases/spot/eQTL/sumstats/QTS000024/QTD000429/QTD000429.all.tsv.gz	ENSG00000139725	12	122355999	T	C	chr12_122355999_T_C	18	0.050505	0.993912	0.00159277	0.208466	SNP	20	396	0.99894	ENSG00000139725	ENSG00000139725	0.434	rs77433876
QTS000024	ftp://ftp.ebi.ac.uk/pub/databases/spot/eQTL/sumstats/QTS000024/QTD000429/QTD000429.all.tsv.gz	ENSG00000139726	12	122355999	T	C	chr12_122355999_T_C	18	0.050505	0.0178918	-0.400157	0.167471	SNP	20	396	0.99894	ENSG00000139726	ENSG00000139726	10.041	rs77433876
QTS000024	ftp://ftp.ebi.ac.uk/pub/databases/spot/eQTL/sumstats/QTS000024/QTD000429/QTD000429.all.tsv.gz	ENSG00000150967	12	122355999	T	C	chr12_122355999_T_C	18	0.050505	0.027428	0.259832	0.116874	SNP	20	396	0.99894	ENSG00000150967	ENSG00000150967	0.744	rs77433876
QTS000024	ftp://ftp.ebi.ac.uk/pub/databases/spot/eQTL/sumstats/QTS000024/QTD000429/QTD000429.all.tsv.gz	ENSG00000158104	12	122355999	T	C	chr12_122355999_T_C	18	0.050505	0.187759	0.266762	0.20176	SNP	20	396	0.99894	ENSG00000158104	ENSG00000158104	6.237	rs77433876
QTS000024	ftp://ftp.ebi.ac.uk/pub/databases/spot/eQTL/sumstats/QTS000024/QTD000429/QTD000429.all.tsv.gz	ENSG00000170633	12	122355999	T	C	chr12_122355999_T_C	18	0.050505	0.210251	-0.142158	0.113067	SNP	20	396	0.99894	ENSG00000170633	ENSG00000170633	15.333	rs77433876
QTS000024	ftp://ftp.ebi.ac.uk/pub/databases/spot/eQTL/sumstats/QTS000024/QTD000429/QTD000429.all.tsv.gz	ENSG00000175727	12	122355999	T	C	chr12_122355999_T_C	18	0.050505	0.61018	-0.0764689	0.149735	SNP	20	396	0.99894	ENSG00000175727	ENSG00000175727	6.735	rs77433876
QTS000024	ftp://ftp.ebi.ac.uk/pub/databases/spot/eQTL/sumstats/QTS000024/QTD000429/QTD000429.all.tsv.gz	ENSG00000176383	12	122355999	T	C	chr12_122355999_T_C	18	0.050505	0.0529885	-0.341878	0.175535	SNP	20	396	0.99894	ENSG00000176383	ENSG00000176383	0.781	rs77433876
QTS000024	ftp://ftp.ebi.ac.uk/pub/databases/spot/eQTL/sumstats/QTS000024/QTD000429/QTD000429.all.tsv.gz	ENSG00000182782	12	122355999	T	C	chr12_122355999_T_C	18	0.050505	0.435566	0.156018	0.19966	SNP	20	396	0.99894	ENSG00000182782	ENSG00000182782	30.518	rs77433876
QTS000024	ftp://ftp.ebi.ac.uk/pub/databases/spot/eQTL/sumstats/QTS000024/QTD000429/QTD000429.all.tsv.gz	ENSG00000184445	12	122355999	T	C	chr12_122355999_T_C	18	0.050505	0.786198	0.0604251	0.222438	SNP	20	396	0.99894	ENSG00000184445	ENSG00000184445	1.776	rs77433876
QTS000024	ftp://ftp.ebi.ac.uk/pub/databases/spot/eQTL/sumstats/QTS000024/QTD000429/QTD000429.all.tsv.gz	ENSG00000188735	12	122355999	T	C	chr12_122355999_T_C	18	0.050505	0.686277	0.0651112	0.160945	SNP	20	396	0.99894	ENSG00000188735	ENSG00000188735	0.626	rs77433876
QTS000024	ftp://ftp.ebi.ac.uk/pub/databases/spot/eQTL/sumstats/QTS000024/QTD000429/QTD000429.all.tsv.gz	ENSG00000204671	12	122355999	T	C	chr12_122355999_T_C	18	0.050505	0.137708	0.287405	0.192772	SNP	20	396	0.99894	ENSG00000204671	ENSG00000204671	0.22	rs77433876
QTS000024	ftp://ftp.ebi.ac.uk/pub/databases/spot/eQTL/sumstats/QTS000024/QTD000429/QTD000429.all.tsv.gz	ENSG00000212694	12	122355999	T	C	chr12_122355999_T_C	18	0.050505	0.787601	0.048302	0.179014	SNP	20	396	0.99894	ENSG00000212694	ENSG00000212694	7.461	rs77433876
QTS000024	ftp://ftp.ebi.ac.uk/pub/databases/spot/eQTL/sumstats/QTS000024/QTD000429/QTD000429.all.tsv.gz	ENSG00000255398	12	122355999	T	C	chr12_122355999_T_C	18	0.050505	0.946896	0.0138774	0.208068	SNP	20	396	0.99894	ENSG00000255398	ENSG00000255398	16.309	rs77433876
QTS000024	ftp://ftp.ebi.ac.uk/pub/databases/spot/eQTL/sumstats/QTS000024/QTD000429/QTD000429.all.tsv.gz	ENSG00000256249	12	122355999	T	C	chr12_122355999_T_C	18	0.050505	0.395953	0.140768	0.16544	SNP	20	396	0.99894	ENSG00000256249	ENSG00000256249	0.845	rs77433876
QTS000024	ftp://ftp.ebi.ac.uk/pub/databases/spot/eQTL/sumstats/QTS000024/QTD000429/QTD000429.all.tsv.gz	ENSG00000256811	12	122355999	T	C	chr12_122355999_T_C	18	0.050505	0.912595	0.0184118	0.167505	SNP	20	396	0.99894	ENSG00000256811	ENSG00000256811	0.306	rs77433876
QTS000024	ftp://ftp.ebi.ac.uk/pub/databases/spot/eQTL/sumstats/QTS000024/QTD000429/QTD000429.all.tsv.gz	ENSG00000272849	12	122355999	T	C	chr12_122355999_T_C	18	0.050505	0.554252	0.0973217	0.164258	SNP	20	396	0.99894	ENSG00000272849	ENSG00000272849	11.374	rs77433876
QTS000024	ftp://ftp.ebi.ac.uk/pub/databases/spot/eQTL/sumstats/QTS000024/QTD000429/QTD000429.all.tsv.gz	ENSG00000275265	12	122355999	T	C	chr12_122355999_T_C	18	0.050505	0.650213	-0.0876181	0.1929	SNP	20	396	0.99894	ENSG00000275265	ENSG00000275265	5.274	rs77433876
QTS000024	ftp://ftp.ebi.ac.uk/pub/databases/spot/eQTL/sumstats/QTS000024/QTD000429/QTD000429.all.tsv.gz	ENSG00000276045	12	122355999	T	C	chr12_122355999_T_C	18	0.050505	0.333139	-0.131514	0.135528	SNP	20	396	0.99894	ENSG00000276045	ENSG00000276045	6.088	rs77433876
QTS000024	ftp://ftp.ebi.ac.uk/pub/databases/spot/eQTL/sumstats/QTS000024/QTD000429/QTD000429.all.tsv.gz	ENSG00000278084	12	122355999	T	C	chr12_122355999_T_C	18	0.050505	0.525389	-0.104144	0.163676	SNP	20	396	0.99894	ENSG00000278084	ENSG00000278084	1.09	rs77433876
QTS000024	ftp://ftp.ebi.ac.uk/pub/databases/spot/eQTL/sumstats/QTS000024/QTD000429/QTD000429.all.tsv.gz	ENSG00000286586	12	122355999	T	C	chr12_122355999_T_C	18	0.050505	0.35621	0.156032	0.168692	SNP	20	396	0.99894	ENSG00000286586	ENSG00000286586	0	rs77433876
QTS000024	ftp://ftp.ebi.ac.uk/pub/databases/spot/eQTL/sumstats/QTS000024/QTD000429/QTD000429.all.tsv.gz	ENSG00000033030	12	122356619	C	T	chr12_122356619_C_T	16	0.0454545	0.387643	0.161575	0.186584	SNP	18	396	0.98132	ENSG00000033030	ENSG00000033030	17.721	rs181690597
QTS000024	ftp://ftp.ebi.ac.uk/pub/databases/spot/eQTL/sumstats/QTS000024/QTD000429/QTD000429.all.tsv.gz	ENSG00000051825	12	122356619	C	T	chr12_122356619_C_T	16	0.0454545	0.878035	0.0287349	0.186985	SNP	18	396	0.98132	ENSG00000051825	ENSG00000051825	0.881	rs181690597
QTS000024	ftp://ftp.ebi.ac.uk/pub/databases/spot/eQTL/sumstats/QTS000024/QTD000429/QTD000429.all.tsv.gz	ENSG00000089053	12	122356619	C	T	chr12_122356619_C_T	16	0.0454545	0.561681	-0.081517	0.140206	SNP	18	396	0.98132	ENSG00000089053	ENSG00000089053	4.625	rs181690597
QTS000024	ftp://ftp.ebi.ac.uk/pub/databases/spot/eQTL/sumstats/QTS000024/QTD000429/QTD000429.all.tsv.gz	ENSG00000089094	12	122356619	C	T	chr12_122356619_C_T	16	0.0454545	0.625713	0.0658782	0.134832	SNP	18	396	0.98132	ENSG00000089094	ENSG00000089094	7.529	rs181690597
QTS000024	ftp://ftp.ebi.ac.uk/pub/databases/spot/eQTL/sumstats/QTS000024/QTD000429/QTD000429.all.tsv.gz	ENSG00000110801	12	122356619	C	T	chr12_122356619_C_T	16	0.0454545	0.260438	0.166228	0.147254	SNP	18	396	0.98132	ENSG00000110801	ENSG00000110801	1.208	rs181690597
QTS000024	ftp://ftp.ebi.ac.uk/pub/databases/spot/eQTL/sumstats/QTS000024/QTD000429/QTD000429.all.tsv.gz	ENSG00000111011	12	122356619	C	T	chr12_122356619_C_T	16	0.0454545	0.799485	0.0341519	0.134254	SNP	18	396	0.98132	ENSG00000111011	ENSG00000111011	44.842	rs181690597
QTS000024	ftp://ftp.ebi.ac.uk/pub/databases/spot/eQTL/sumstats/QTS000024/QTD000429/QTD000429.all.tsv.gz	ENSG00000111328	12	122356619	C	T	chr12_122356619_C_T	16	0.0454545	0.216119	0.19314	0.155607	SNP	18	396	0.98132	ENSG00000111328	ENSG00000111328	3.773	rs181690597
QTS000024	ftp://ftp.ebi.ac.uk/pub/databases/spot/eQTL/sumstats/QTS000024/QTD000429/QTD000429.all.tsv.gz	ENSG00000130779	12	122356619	C	T	chr12_122356619_C_T	16	0.0454545	0.839603	0.0412438	0.203482	SNP	18	396	0.98132	ENSG00000130779	ENSG00000130779	29.615	rs181690597
QTS000024	ftp://ftp.ebi.ac.uk/pub/databases/spot/eQTL/sumstats/QTS000024/QTD000429/QTD000429.all.tsv.gz	ENSG00000130787	12	122356619	C	T	chr12_122356619_C_T	16	0.0454545	0.94733	0.00957156	0.144694	SNP	18	396	0.98132	ENSG00000130787	ENSG00000130787	5.849	rs181690597
QTS000024	ftp://ftp.ebi.ac.uk/pub/databases/spot/eQTL/sumstats/QTS000024/QTD000429/QTD000429.all.tsv.gz	ENSG00000130921	12	122356619	C	T	chr12_122356619_C_T	16	0.0454545	0.862533	0.0348891	0.201212	SNP	18	396	0.98132	ENSG00000130921	ENSG00000130921	1.005	rs181690597
QTS000024	ftp://ftp.ebi.ac.uk/pub/databases/spot/eQTL/sumstats/QTS000024/QTD000429/QTD000429.all.tsv.gz	ENSG00000139718	12	122356619	C	T	chr12_122356619_C_T	16	0.0454545	0.994793	-0.000849017	0.129926	SNP	18	396	0.98132	ENSG00000139718	ENSG00000139718	56.3	rs181690597
QTS000024	ftp://ftp.ebi.ac.uk/pub/databases/spot/eQTL/sumstats/QTS000024/QTD000429/QTD000429.all.tsv.gz	ENSG00000139719	12	122356619	C	T	chr12_122356619_C_T	16	0.0454545	0.316119	-0.17173	0.170838	SNP	18	396	0.98132	ENSG00000139719	ENSG00000139719	2.501	rs181690597
QTS000024	ftp://ftp.ebi.ac.uk/pub/databases/spot/eQTL/sumstats/QTS000024/QTD000429/QTD000429.all.tsv.gz	ENSG00000139722	12	122356619	C	T	chr12_122356619_C_T	16	0.0454545	0.460952	-0.128751	0.174262	SNP	18	396	0.98132	ENSG00000139722	ENSG00000139722	10.418	rs181690597
QTS000024	ftp://ftp.ebi.ac.uk/pub/databases/spot/eQTL/sumstats/QTS000024/QTD000429/QTD000429.all.tsv.gz	ENSG00000139725	12	122356619	C	T	chr12_122356619_C_T	16	0.0454545	0.216554	0.273512	0.22057	SNP	18	396	0.98132	ENSG00000139725	ENSG00000139725	0.434	rs181690597
QTS000024	ftp://ftp.ebi.ac.uk/pub/databases/spot/eQTL/sumstats/QTS000024/QTD000429/QTD000429.all.tsv.gz	ENSG00000139726	12	122356619	C	T	chr12_122356619_C_T	16	0.0454545	0.701355	-0.0693747	0.180619	SNP	18	396	0.98132	ENSG00000139726	ENSG00000139726	10.041	rs181690597
QTS000024	ftp://ftp.ebi.ac.uk/pub/databases/spot/eQTL/sumstats/QTS000024/QTD000429/QTD000429.all.tsv.gz	ENSG00000150967	12	122356619	C	T	chr12_122356619_C_T	16	0.0454545	0.617449	-0.0629195	0.125758	SNP	18	396	0.98132	ENSG00000150967	ENSG00000150967	0.744	rs181690597
QTS000024	ftp://ftp.ebi.ac.uk/pub/databases/spot/eQTL/sumstats/QTS000024/QTD000429/QTD000429.all.tsv.gz	ENSG00000158104	12	122356619	C	T	chr12_122356619_C_T	16	0.0454545	0.452757	0.161817	0.215058	SNP	18	396	0.98132	ENSG00000158104	ENSG00000158104	6.237	rs181690597
QTS000024	ftp://ftp.ebi.ac.uk/pub/databases/spot/eQTL/sumstats/QTS000024/QTD000429/QTD000429.all.tsv.gz	ENSG00000170633	12	122356619	C	T	chr12_122356619_C_T	16	0.0454545	0.108934	0.192988	0.119804	SNP	18	396	0.98132	ENSG00000170633	ENSG00000170633	15.333	rs181690597
QTS000024	ftp://ftp.ebi.ac.uk/pub/databases/spot/eQTL/sumstats/QTS000024/QTD000429/QTD000429.all.tsv.gz	ENSG00000175727	12	122356619	C	T	chr12_122356619_C_T	16	0.0454545	0.577857	0.0886843	0.159071	SNP	18	396	0.98132	ENSG00000175727	ENSG00000175727	6.735	rs181690597
QTS000024	ftp://ftp.ebi.ac.uk/pub/databases/spot/eQTL/sumstats/QTS000024/QTD000429/QTD000429.all.tsv.gz	ENSG00000176383	12	122356619	C	T	chr12_122356619_C_T	16	0.0454545	0.126228	0.287606	0.187225	SNP	18	396	0.98132	ENSG00000176383	ENSG00000176383	0.781	rs181690597
QTS000024	ftp://ftp.ebi.ac.uk/pub/databases/spot/eQTL/sumstats/QTS000024/QTD000429/QTD000429.all.tsv.gz	ENSG00000182782	12	122356619	C	T	chr12_122356619_C_T	16	0.0454545	0.795278	0.0552041	0.212453	SNP	18	396	0.98132	ENSG00000182782	ENSG00000182782	30.518	rs181690597
QTS000024	ftp://ftp.ebi.ac.uk/pub/databases/spot/eQTL/sumstats/QTS000024/QTD000429/QTD000429.all.tsv.gz	ENSG00000184445	12	122356619	C	T	chr12_122356619_C_T	16	0.0454545	0.910632	-0.0265682	0.236379	SNP	18	396	0.98132	ENSG00000184445	ENSG00000184445	1.776	rs181690597
QTS000024	ftp://ftp.ebi.ac.uk/pub/databases/spot/eQTL/sumstats/QTS000024/QTD000429/QTD000429.all.tsv.gz	ENSG00000188735	12	122356619	C	T	chr12_122356619_C_T	16	0.0454545	0.431473	-0.134654	0.17079	SNP	18	396	0.98132	ENSG00000188735	ENSG00000188735	0.626	rs181690597
QTS000024	ftp://ftp.ebi.ac.uk/pub/databases/spot/eQTL/sumstats/QTS000024/QTD000429/QTD000429.all.tsv.gz	ENSG00000204671	12	122356619	C	T	chr12_122356619_C_T	16	0.0454545	0.100725	0.337431	0.204544	SNP	18	396	0.98132	ENSG00000204671	ENSG00000204671	0.22	rs181690597
QTS000024	ftp://ftp.ebi.ac.uk/pub/databases/spot/eQTL/sumstats/QTS000024/QTD000429/QTD000429.all.tsv.gz	ENSG00000212694	12	122356619	C	T	chr12_122356619_C_T	16	0.0454545	0.173138	-0.258838	0.189275	SNP	18	396	0.98132	ENSG00000212694	ENSG00000212694	7.461	rs181690597
QTS000024	ftp://ftp.ebi.ac.uk/pub/databases/spot/eQTL/sumstats/QTS000024/QTD000429/QTD000429.all.tsv.gz	ENSG00000255398	12	122356619	C	T	chr12_122356619_C_T	16	0.0454545	0.285939	0.235856	0.220385	SNP	18	396	0.98132	ENSG00000255398	ENSG00000255398	16.309	rs181690597
QTS000024	ftp://ftp.ebi.ac.uk/pub/databases/spot/eQTL/sumstats/QTS000024/QTD000429/QTD000429.all.tsv.gz	ENSG00000256249	12	122356619	C	T	chr12_122356619_C_T	16	0.0454545	0.558217	0.103213	0.175961	SNP	18	396	0.98132	ENSG00000256249	ENSG00000256249	0.845	rs181690597
QTS000024	ftp://ftp.ebi.ac.uk/pub/databases/spot/eQTL/sumstats/QTS000024/QTD000429/QTD000429.all.tsv.gz	ENSG00000256811	12	122356619	C	T	chr12_122356619_C_T	16	0.0454545	0.301211	0.183985	0.177459	SNP	18	396	0.98132	ENSG00000256811	ENSG00000256811	0.306	rs181690597
QTS000024	ftp://ftp.ebi.ac.uk/pub/databases/spot/eQTL/sumstats/QTS000024/QTD000429/QTD000429.all.tsv.gz	ENSG00000272849	12	122356619	C	T	chr12_122356619_C_T	16	0.0454545	0.444097	-0.133765	0.17441	SNP	18	396	0.98132	ENSG00000272849	ENSG00000272849	11.374	rs181690597
QTS000024	ftp://ftp.ebi.ac.uk/pub/databases/spot/eQTL/sumstats/QTS000024/QTD000429/QTD000429.all.tsv.gz	ENSG00000275265	12	122356619	C	T	chr12_122356619_C_T	16	0.0454545	0.274752	0.223915	0.204402	SNP	18	396	0.98132	ENSG00000275265	ENSG00000275265	5.274	rs181690597
QTS000024	ftp://ftp.ebi.ac.uk/pub/databases/spot/eQTL/sumstats/QTS000024/QTD000429/QTD000429.all.tsv.gz	ENSG00000276045	12	122356619	C	T	chr12_122356619_C_T	16	0.0454545	0.363967	0.131093	0.144043	SNP	18	396	0.98132	ENSG00000276045	ENSG00000276045	6.088	rs181690597
QTS000024	ftp://ftp.ebi.ac.uk/pub/databases/spot/eQTL/sumstats/QTS000024/QTD000429/QTD000429.all.tsv.gz	ENSG00000278084	12	122356619	C	T	chr12_122356619_C_T	16	0.0454545	0.498378	-0.117959	0.173879	SNP	18	396	0.98132	ENSG00000278084	ENSG00000278084	1.09	rs181690597
QTS000024	ftp://ftp.ebi.ac.uk/pub/databases/spot/eQTL/sumstats/QTS000024/QTD000429/QTD000429.all.tsv.gz	ENSG00000286586	12	122356619	C	T	chr12_122356619_C_T	16	0.0454545	0.496428	-0.122275	0.179425	SNP	18	396	0.98132	ENSG00000286586	ENSG00000286586	0	rs181690597
QTS000024	ftp://ftp.ebi.ac.uk/pub/databases/spot/eQTL/sumstats/QTS000024/QTD000429/QTD000429.all.tsv.gz	ENSG00000033030	12	122356621	T	C	chr12_122356621_T_C	16	0.0454545	0.386926	0.161924	0.186704	SNP	18	396	0.98055	ENSG00000033030	ENSG00000033030	17.721	rs534729844
QTS000024	ftp://ftp.ebi.ac.uk/pub/databases/spot/eQTL/sumstats/QTS000024/QTD000429/QTD000429.all.tsv.gz	ENSG00000051825	12	122356621	T	C	chr12_122356621_T_C	16	0.0454545	0.876539	0.029109	0.187106	SNP	18	396	0.98055	ENSG00000051825	ENSG00000051825	0.881	rs534729844
QTS000024	ftp://ftp.ebi.ac.uk/pub/databases/spot/eQTL/sumstats/QTS000024/QTD000429/QTD000429.all.tsv.gz	ENSG00000089053	12	122356621	T	C	chr12_122356621_T_C	16	0.0454545	0.56193	-0.081518	0.140297	SNP	18	396	0.98055	ENSG00000089053	ENSG00000089053	4.625	rs534729844
QTS000024	ftp://ftp.ebi.ac.uk/pub/databases/spot/eQTL/sumstats/QTS000024/QTD000429/QTD000429.all.tsv.gz	ENSG00000089094	12	122356621	T	C	chr12_122356621_T_C	16	0.0454545	0.62478	0.0660991	0.134919	SNP	18	396	0.98055	ENSG00000089094	ENSG00000089094	7.529	rs534729844
QTS000024	ftp://ftp.ebi.ac.uk/pub/databases/spot/eQTL/sumstats/QTS000024/QTD000429/QTD000429.all.tsv.gz	ENSG00000110801	12	122356621	T	C	chr12_122356621_T_C	16	0.0454545	0.259856	0.166538	0.147348	SNP	18	396	0.98055	ENSG00000110801	ENSG00000110801	1.208	rs534729844
QTS000024	ftp://ftp.ebi.ac.uk/pub/databases/spot/eQTL/sumstats/QTS000024/QTD000429/QTD000429.all.tsv.gz	ENSG00000111011	12	122356621	T	C	chr12_122356621_T_C	16	0.0454545	0.797896	0.0344508	0.134341	SNP	18	396	0.98055	ENSG00000111011	ENSG00000111011	44.842	rs534729844
QTS000024	ftp://ftp.ebi.ac.uk/pub/databases/spot/eQTL/sumstats/QTS000024/QTD000429/QTD000429.all.tsv.gz	ENSG00000111328	12	122356621	T	C	chr12_122356621_T_C	16	0.0454545	0.215291	0.193613	0.155705	SNP	18	396	0.98055	ENSG00000111328	ENSG00000111328	3.773	rs534729844
QTS000024	ftp://ftp.ebi.ac.uk/pub/databases/spot/eQTL/sumstats/QTS000024/QTD000429/QTD000429.all.tsv.gz	ENSG00000130779	12	122356621	T	C	chr12_122356621_T_C	16	0.0454545	0.840709	0.040982	0.203615	SNP	18	396	0.98055	ENSG00000130779	ENSG00000130779	29.615	rs534729844
QTS000024	ftp://ftp.ebi.ac.uk/pub/databases/spot/eQTL/sumstats/QTS000024/QTD000429/QTD000429.all.tsv.gz	ENSG00000130787	12	122356621	T	C	chr12_122356621_T_C	16	0.0454545	0.947313	0.00958101	0.144788	SNP	18	396	0.98055	ENSG00000130787	ENSG00000130787	5.849	rs534729844
QTS000024	ftp://ftp.ebi.ac.uk/pub/databases/spot/eQTL/sumstats/QTS000024/QTD000429/QTD000429.all.tsv.gz	ENSG00000130921	12	122356621	T	C	chr12_122356621_T_C	16	0.0454545	0.861335	0.0352191	0.201342	SNP	18	396	0.98055	ENSG00000130921	ENSG00000130921	1.005	rs534729844
QTS000024	ftp://ftp.ebi.ac.uk/pub/databases/spot/eQTL/sumstats/QTS000024/QTD000429/QTD000429.all.tsv.gz	ENSG00000139718	12	122356621	T	C	chr12_122356621_T_C	16	0.0454545	0.99508	-0.000802757	0.13001	SNP	18	396	0.98055	ENSG00000139718	ENSG00000139718	56.3	rs534729844
QTS000024	ftp://ftp.ebi.ac.uk/pub/databases/spot/eQTL/sumstats/QTS000024/QTD000429/QTD000429.all.tsv.gz	ENSG00000139719	12	122356621	T	C	chr12_122356621_T_C	16	0.0454545	0.315319	-0.172125	0.170947	SNP	18	396	0.98055	ENSG00000139719	ENSG00000139719	2.501	rs534729844
QTS000024	ftp://ftp.ebi.ac.uk/pub/databases/spot/eQTL/sumstats/QTS000024/QTD000429/QTD000429.all.tsv.gz	ENSG00000139722	12	122356621	T	C	chr12_122356621_T_C	16	0.0454545	0.46507	-0.127656	0.17438	SNP	18	396	0.98055	ENSG00000139722	ENSG00000139722	10.418	rs534729844
QTS000024	ftp://ftp.ebi.ac.uk/pub/databases/spot/eQTL/sumstats/QTS000024/QTD000429/QTD000429.all.tsv.gz	ENSG00000139725	12	122356621	T	C	chr12_122356621_T_C	16	0.0454545	0.215836	0.274116	0.22071	SNP	18	396	0.98055	ENSG00000139725	ENSG00000139725	0.434	rs534729844
QTS000024	ftp://ftp.ebi.ac.uk/pub/databases/spot/eQTL/sumstats/QTS000024/QTD000429/QTD000429.all.tsv.gz	ENSG00000139726	12	122356621	T	C	chr12_122356621_T_C	16	0.0454545	0.697427	-0.0703794	0.180735	SNP	18	396	0.98055	ENSG00000139726	ENSG00000139726	10.041	rs534729844
QTS000024	ftp://ftp.ebi.ac.uk/pub/databases/spot/eQTL/sumstats/QTS000024/QTD000429/QTD000429.all.tsv.gz	ENSG00000150967	12	122356621	T	C	chr12_122356621_T_C	16	0.0454545	0.617567	-0.0629394	0.12584	SNP	18	396	0.98055	ENSG00000150967	ENSG00000150967	0.744	rs534729844
QTS000024	ftp://ftp.ebi.ac.uk/pub/databases/spot/eQTL/sumstats/QTS000024/QTD000429/QTD000429.all.tsv.gz	ENSG00000158104	12	122356621	T	C	chr12_122356621_T_C	16	0.0454545	0.452128	0.162147	0.215196	SNP	18	396	0.98055	ENSG00000158104	ENSG00000158104	6.237	rs534729844
QTS000024	ftp://ftp.ebi.ac.uk/pub/databases/spot/eQTL/sumstats/QTS000024/QTD000429/QTD000429.all.tsv.gz	ENSG00000170633	12	122356621	T	C	chr12_122356621_T_C	16	0.0454545	0.10877	0.193202	0.119881	SNP	18	396	0.98055	ENSG00000170633	ENSG00000170633	15.333	rs534729844
QTS000024	ftp://ftp.ebi.ac.uk/pub/databases/spot/eQTL/sumstats/QTS000024/QTD000429/QTD000429.all.tsv.gz	ENSG00000175727	12	122356621	T	C	chr12_122356621_T_C	16	0.0454545	0.576808	0.0889866	0.159173	SNP	18	396	0.98055	ENSG00000175727	ENSG00000175727	6.735	rs534729844
QTS000024	ftp://ftp.ebi.ac.uk/pub/databases/spot/eQTL/sumstats/QTS000024/QTD000429/QTD000429.all.tsv.gz	ENSG00000176383	12	122356621	T	C	chr12_122356621_T_C	16	0.0454545	0.126582	0.287526	0.187349	SNP	18	396	0.98055	ENSG00000176383	ENSG00000176383	0.781	rs534729844
QTS000024	ftp://ftp.ebi.ac.uk/pub/databases/spot/eQTL/sumstats/QTS000024/QTD000429/QTD000429.all.tsv.gz	ENSG00000182782	12	122356621	T	C	chr12_122356621_T_C	16	0.0454545	0.794987	0.0553201	0.212591	SNP	18	396	0.98055	ENSG00000182782	ENSG00000182782	30.518	rs534729844
QTS000024	ftp://ftp.ebi.ac.uk/pub/databases/spot/eQTL/sumstats/QTS000024/QTD000429/QTD000429.all.tsv.gz	ENSG00000184445	12	122356621	T	C	chr12_122356621_T_C	16	0.0454545	0.910535	-0.0266146	0.236533	SNP	18	396	0.98055	ENSG00000184445	ENSG00000184445	1.776	rs534729844
QTS000024	ftp://ftp.ebi.ac.uk/pub/databases/spot/eQTL/sumstats/QTS000024/QTD000429/QTD000429.all.tsv.gz	ENSG00000188735	12	122356621	T	C	chr12_122356621_T_C	16	0.0454545	0.43445	-0.133874	0.170905	SNP	18	396	0.98055	ENSG00000188735	ENSG00000188735	0.626	rs534729844
QTS000024	ftp://ftp.ebi.ac.uk/pub/databases/spot/eQTL/sumstats/QTS000024/QTD000429/QTD000429.all.tsv.gz	ENSG00000204671	12	122356621	T	C	chr12_122356621_T_C	16	0.0454545	0.10138	0.337007	0.204683	SNP	18	396	0.98055	ENSG00000204671	ENSG00000204671	0.22	rs534729844
QTS000024	ftp://ftp.ebi.ac.uk/pub/databases/spot/eQTL/sumstats/QTS000024/QTD000429/QTD000429.all.tsv.gz	ENSG00000212694	12	122356621	T	C	chr12_122356621_T_C	16	0.0454545	0.172752	-0.259238	0.189396	SNP	18	396	0.98055	ENSG00000212694	ENSG00000212694	7.461	rs534729844
QTS000024	ftp://ftp.ebi.ac.uk/pub/databases/spot/eQTL/sumstats/QTS000024/QTD000429/QTD000429.all.tsv.gz	ENSG00000255398	12	122356621	T	C	chr12_122356621_T_C	16	0.0454545	0.28639	0.235789	0.220529	SNP	18	396	0.98055	ENSG00000255398	ENSG00000255398	16.309	rs534729844
QTS000024	ftp://ftp.ebi.ac.uk/pub/databases/spot/eQTL/sumstats/QTS000024/QTD000429/QTD000429.all.tsv.gz	ENSG00000256249	12	122356621	T	C	chr12_122356621_T_C	16	0.0454545	0.557054	0.103586	0.176075	SNP	18	396	0.98055	ENSG00000256249	ENSG00000256249	0.845	rs534729844
QTS000024	ftp://ftp.ebi.ac.uk/pub/databases/spot/eQTL/sumstats/QTS000024/QTD000429/QTD000429.all.tsv.gz	ENSG00000256811	12	122356621	T	C	chr12_122356621_T_C	16	0.0454545	0.299653	0.184697	0.177571	SNP	18	396	0.98055	ENSG00000256811	ENSG00000256811	0.306	rs534729844
QTS000024	ftp://ftp.ebi.ac.uk/pub/databases/spot/eQTL/sumstats/QTS000024/QTD000429/QTD000429.all.tsv.gz	ENSG00000272849	12	122356621	T	C	chr12_122356621_T_C	16	0.0454545	0.44299	-0.134177	0.174522	SNP	18	396	0.98055	ENSG00000272849	ENSG00000272849	11.374	rs534729844
QTS000024	ftp://ftp.ebi.ac.uk/pub/databases/spot/eQTL/sumstats/QTS000024/QTD000429/QTD000429.all.tsv.gz	ENSG00000275265	12	122356621	T	C	chr12_122356621_T_C	16	0.0454545	0.275113	0.223893	0.204536	SNP	18	396	0.98055	ENSG00000275265	ENSG00000275265	5.274	rs534729844
QTS000024	ftp://ftp.ebi.ac.uk/pub/databases/spot/eQTL/sumstats/QTS000024/QTD000429/QTD000429.all.tsv.gz	ENSG00000276045	12	122356621	T	C	chr12_122356621_T_C	16	0.0454545	0.36498	0.130902	0.144138	SNP	18	396	0.98055	ENSG00000276045	ENSG00000276045	6.088	rs534729844
QTS000024	ftp://ftp.ebi.ac.uk/pub/databases/spot/eQTL/sumstats/QTS000024/QTD000429/QTD000429.all.tsv.gz	ENSG00000278084	12	122356621	T	C	chr12_122356621_T_C	16	0.0454545	0.497352	-0.118317	0.173991	SNP	18	396	0.98055	ENSG00000278084	ENSG00000278084	1.09	rs534729844
QTS000024	ftp://ftp.ebi.ac.uk/pub/databases/spot/eQTL/sumstats/QTS000024/QTD000429/QTD000429.all.tsv.gz	ENSG00000286586	12	122356621	T	C	chr12_122356621_T_C	16	0.0454545	0.498497	-0.121768	0.179544	SNP	18	396	0.98055	ENSG00000286586	ENSG00000286586	0	rs534729844
QTS000024	ftp://ftp.ebi.ac.uk/pub/databases/spot/eQTL/sumstats/QTS000024/QTD000429/QTD000429.all.tsv.gz	ENSG00000033030	12	122356628	C	T	chr12_122356628_C_T	10	0.0252525	0.115199	0.40913	0.258488	SNP	10	396	0.99771	ENSG00000033030	ENSG00000033030	17.721	rs137950575
QTS000024	ftp://ftp.ebi.ac.uk/pub/databases/spot/eQTL/sumstats/QTS000024/QTD000429/QTD000429.all.tsv.gz	ENSG00000051825	12	122356628	C	T	chr12_122356628_C_T	10	0.0252525	0.742733	0.0855425	0.260218	SNP	10	396	0.99771	ENSG00000051825	ENSG00000051825	0.881	rs137950575
QTS000024	ftp://ftp.ebi.ac.uk/pub/databases/spot/eQTL/sumstats/QTS000024/QTD000429/QTD000429.all.tsv.gz	ENSG00000089053	12	122356628	C	T	chr12_122356628_C_T	10	0.0252525	0.493801	-0.133766	0.195093	SNP	10	396	0.99771	ENSG00000089053	ENSG00000089053	4.625	rs137950575
QTS000024	ftp://ftp.ebi.ac.uk/pub/databases/spot/eQTL/sumstats/QTS000024/QTD000429/QTD000429.all.tsv.gz	ENSG00000089094	12	122356628	C	T	chr12_122356628_C_T	10	0.0252525	0.319263	-0.18705	0.187295	SNP	10	396	0.99771	ENSG00000089094	ENSG00000089094	7.529	rs137950575
QTS000024	ftp://ftp.ebi.ac.uk/pub/databases/spot/eQTL/sumstats/QTS000024/QTD000429/QTD000429.all.tsv.gz	ENSG00000110801	12	122356628	C	T	chr12_122356628_C_T	10	0.0252525	0.483732	0.144145	0.20541	SNP	10	396	0.99771	ENSG00000110801	ENSG00000110801	1.208	rs137950575
QTS000024	ftp://ftp.ebi.ac.uk/pub/databases/spot/eQTL/sumstats/QTS000024/QTD000429/QTD000429.all.tsv.gz	ENSG00000111011	12	122356628	C	T	chr12_122356628_C_T	10	0.0252525	0.310369	0.189603	0.186385	SNP	10	396	0.99771	ENSG00000111011	ENSG00000111011	44.842	rs137950575
QTS000024	ftp://ftp.ebi.ac.uk/pub/databases/spot/eQTL/sumstats/QTS000024/QTD000429/QTD000429.all.tsv.gz	ENSG00000111328	12	122356628	C	T	chr12_122356628_C_T	10	0.0252525	0.871541	0.0352185	0.217495	SNP	10	396	0.99771	ENSG00000111328	ENSG00000111328	3.773	rs137950575
QTS000024	ftp://ftp.ebi.ac.uk/pub/databases/spot/eQTL/sumstats/QTS000024/QTD000429/QTD000429.all.tsv.gz	ENSG00000130779	12	122356628	C	T	chr12_122356628_C_T	10	0.0252525	0.658061	-0.125513	0.283122	SNP	10	396	0.99771	ENSG00000130779	ENSG00000130779	29.615	rs137950575
QTS000024	ftp://ftp.ebi.ac.uk/pub/databases/spot/eQTL/sumstats/QTS000024/QTD000429/QTD000429.all.tsv.gz	ENSG00000130787	12	122356628	C	T	chr12_122356628_C_T	10	0.0252525	0.491386	-0.138693	0.201152	SNP	10	396	0.99771	ENSG00000130787	ENSG00000130787	5.849	rs137950575
QTS000024	ftp://ftp.ebi.ac.uk/pub/databases/spot/eQTL/sumstats/QTS000024/QTD000429/QTD000429.all.tsv.gz	ENSG00000130921	12	122356628	C	T	chr12_122356628_C_T	10	0.0252525	0.20007	0.358597	0.278848	SNP	10	396	0.99771	ENSG00000130921	ENSG00000130921	1.005	rs137950575
QTS000024	ftp://ftp.ebi.ac.uk/pub/databases/spot/eQTL/sumstats/QTS000024/QTD000429/QTD000429.all.tsv.gz	ENSG00000139718	12	122356628	C	T	chr12_122356628_C_T	10	0.0252525	0.760926	-0.0550957	0.180808	SNP	10	396	0.99771	ENSG00000139718	ENSG00000139718	56.3	rs137950575
QTS000024	ftp://ftp.ebi.ac.uk/pub/databases/spot/eQTL/sumstats/QTS000024/QTD000429/QTD000429.all.tsv.gz	ENSG00000139719	12	122356628	C	T	chr12_122356628_C_T	10	0.0252525	0.808745	-0.0577919	0.23842	SNP	10	396	0.99771	ENSG00000139719	ENSG00000139719	2.501	rs137950575
QTS000024	ftp://ftp.ebi.ac.uk/pub/databases/spot/eQTL/sumstats/QTS000024/QTD000429/QTD000429.all.tsv.gz	ENSG00000139722	12	122356628	C	T	chr12_122356628_C_T	10	0.0252525	0.881371	-0.0363012	0.242915	SNP	10	396	0.99771	ENSG00000139722	ENSG00000139722	10.418	rs137950575
QTS000024	ftp://ftp.ebi.ac.uk/pub/databases/spot/eQTL/sumstats/QTS000024/QTD000429/QTD000429.all.tsv.gz	ENSG00000139725	12	122356628	C	T	chr12_122356628_C_T	10	0.0252525	0.818605	-0.0708002	0.30827	SNP	10	396	0.99771	ENSG00000139725	ENSG00000139725	0.434	rs137950575
QTS000024	ftp://ftp.ebi.ac.uk/pub/databases/spot/eQTL/sumstats/QTS000024/QTD000429/QTD000429.all.tsv.gz	ENSG00000139726	12	122356628	C	T	chr12_122356628_C_T	10	0.0252525	0.446875	0.191424	0.251121	SNP	10	396	0.99771	ENSG00000139726	ENSG00000139726	10.041	rs137950575
QTS000024	ftp://ftp.ebi.ac.uk/pub/databases/spot/eQTL/sumstats/QTS000024/QTD000429/QTD000429.all.tsv.gz	ENSG00000150967	12	122356628	C	T	chr12_122356628_C_T	10	0.0252525	0.0671375	-0.319665	0.173571	SNP	10	396	0.99771	ENSG00000150967	ENSG00000150967	0.744	rs137950575
QTS000024	ftp://ftp.ebi.ac.uk/pub/databases/spot/eQTL/sumstats/QTS000024/QTD000429/QTD000429.all.tsv.gz	ENSG00000158104	12	122356628	C	T	chr12_122356628_C_T	10	0.0252525	0.606838	-0.154439	0.2996	SNP	10	396	0.99771	ENSG00000158104	ENSG00000158104	6.237	rs137950575
QTS000024	ftp://ftp.ebi.ac.uk/pub/databases/spot/eQTL/sumstats/QTS000024/QTD000429/QTD000429.all.tsv.gz	ENSG00000170633	12	122356628	C	T	chr12_122356628_C_T	10	0.0252525	0.957852	0.00888766	0.167941	SNP	10	396	0.99771	ENSG00000170633	ENSG00000170633	15.333	rs137950575
QTS000024	ftp://ftp.ebi.ac.uk/pub/databases/spot/eQTL/sumstats/QTS000024/QTD000429/QTD000429.all.tsv.gz	ENSG00000175727	12	122356628	C	T	chr12_122356628_C_T	10	0.0252525	0.0967027	0.367221	0.219942	SNP	10	396	0.99771	ENSG00000175727	ENSG00000175727	6.735	rs137950575
QTS000024	ftp://ftp.ebi.ac.uk/pub/databases/spot/eQTL/sumstats/QTS000024/QTD000429/QTD000429.all.tsv.gz	ENSG00000176383	12	122356628	C	T	chr12_122356628_C_T	10	0.0252525	0.765962	-0.0781698	0.262224	SNP	10	396	0.99771	ENSG00000176383	ENSG00000176383	0.781	rs137950575
QTS000024	ftp://ftp.ebi.ac.uk/pub/databases/spot/eQTL/sumstats/QTS000024/QTD000429/QTD000429.all.tsv.gz	ENSG00000182782	12	122356628	C	T	chr12_122356628_C_T	10	0.0252525	0.0874157	0.504221	0.293426	SNP	10	396	0.99771	ENSG00000182782	ENSG00000182782	30.518	rs137950575
QTS000024	ftp://ftp.ebi.ac.uk/pub/databases/spot/eQTL/sumstats/QTS000024/QTD000429/QTD000429.all.tsv.gz	ENSG00000184445	12	122356628	C	T	chr12_122356628_C_T	10	0.0252525	0.293407	0.34567	0.328052	SNP	10	396	0.99771	ENSG00000184445	ENSG00000184445	1.776	rs137950575
QTS000024	ftp://ftp.ebi.ac.uk/pub/databases/spot/eQTL/sumstats/QTS000024/QTD000429/QTD000429.all.tsv.gz	ENSG00000188735	12	122356628	C	T	chr12_122356628_C_T	10	0.0252525	0.368115	-0.214382	0.237611	SNP	10	396	0.99771	ENSG00000188735	ENSG00000188735	0.626	rs137950575
QTS000024	ftp://ftp.ebi.ac.uk/pub/databases/spot/eQTL/sumstats/QTS000024/QTD000429/QTD000429.all.tsv.gz	ENSG00000204671	12	122356628	C	T	chr12_122356628_C_T	10	0.0252525	0.402309	-0.240318	0.286279	SNP	10	396	0.99771	ENSG00000204671	ENSG00000204671	0.22	rs137950575
QTS000024	ftp://ftp.ebi.ac.uk/pub/databases/spot/eQTL/sumstats/QTS000024/QTD000429/QTD000429.all.tsv.gz	ENSG00000212694	12	122356628	C	T	chr12_122356628_C_T	10	0.0252525	0.781595	-0.0735085	0.264753	SNP	10	396	0.99771	ENSG00000212694	ENSG00000212694	7.461	rs137950575
QTS000024	ftp://ftp.ebi.ac.uk/pub/databases/spot/eQTL/sumstats/QTS000024/QTD000429/QTD000429.all.tsv.gz	ENSG00000255398	12	122356628	C	T	chr12_122356628_C_T	10	0.0252525	0.0959716	0.511036	0.305401	SNP	10	396	0.99771	ENSG00000255398	ENSG00000255398	16.309	rs137950575
QTS000024	ftp://ftp.ebi.ac.uk/pub/databases/spot/eQTL/sumstats/QTS000024/QTD000429/QTD000429.all.tsv.gz	ENSG00000256249	12	122356628	C	T	chr12_122356628_C_T	10	0.0252525	0.545217	0.148438	0.244919	SNP	10	396	0.99771	ENSG00000256249	ENSG00000256249	0.845	rs137950575
QTS000024	ftp://ftp.ebi.ac.uk/pub/databases/spot/eQTL/sumstats/QTS000024/QTD000429/QTD000429.all.tsv.gz	ENSG00000256811	12	122356628	C	T	chr12_122356628_C_T	10	0.0252525	0.554777	-0.146452	0.247507	SNP	10	396	0.99771	ENSG00000256811	ENSG00000256811	0.306	rs137950575
QTS000024	ftp://ftp.ebi.ac.uk/pub/databases/spot/eQTL/sumstats/QTS000024/QTD000429/QTD000429.all.tsv.gz	ENSG00000272849	12	122356628	C	T	chr12_122356628_C_T	10	0.0252525	0.245169	0.282461	0.242267	SNP	10	396	0.99771	ENSG00000272849	ENSG00000272849	11.374	rs137950575
QTS000024	ftp://ftp.ebi.ac.uk/pub/databases/spot/eQTL/sumstats/QTS000024/QTD000429/QTD000429.all.tsv.gz	ENSG00000275265	12	122356628	C	T	chr12_122356628_C_T	10	0.0252525	0.470915	0.205944	0.285048	SNP	10	396	0.99771	ENSG00000275265	ENSG00000275265	5.274	rs137950575
QTS000024	ftp://ftp.ebi.ac.uk/pub/databases/spot/eQTL/sumstats/QTS000024/QTD000429/QTD000429.all.tsv.gz	ENSG00000276045	12	122356628	C	T	chr12_122356628_C_T	10	0.0252525	0.33136	0.19522	0.200438	SNP	10	396	0.99771	ENSG00000276045	ENSG00000276045	6.088	rs137950575
QTS000024	ftp://ftp.ebi.ac.uk/pub/databases/spot/eQTL/sumstats/QTS000024/QTD000429/QTD000429.all.tsv.gz	ENSG00000278084	12	122356628	C	T	chr12_122356628_C_T	10	0.0252525	0.165812	0.335407	0.241068	SNP	10	396	0.99771	ENSG00000278084	ENSG00000278084	1.09	rs137950575
QTS000024	ftp://ftp.ebi.ac.uk/pub/databases/spot/eQTL/sumstats/QTS000024/QTD000429/QTD000429.all.tsv.gz	ENSG00000286586	12	122356628	C	T	chr12_122356628_C_T	10	0.0252525	0.178663	0.335944	0.248836	SNP	10	396	0.99771	ENSG00000286586	ENSG00000286586	0	rs137950575
QTS000024	ftp://ftp.ebi.ac.uk/pub/databases/spot/eQTL/sumstats/QTS000024/QTD000429/QTD000429.all.tsv.gz	ENSG00000033030	12	122356673	T	C	chr12_122356673_T_C	18	0.050505	0.278505	0.190648	0.175403	SNP	20	396	0.99894	ENSG00000033030	ENSG00000033030	17.721	rs149502331
QTS000024	ftp://ftp.ebi.ac.uk/pub/databases/spot/eQTL/sumstats/QTS000024/QTD000429/QTD000429.all.tsv.gz	ENSG00000051825	12	122356673	T	C	chr12_122356673_T_C	18	0.050505	0.869025	0.0290601	0.175984	SNP	20	396	0.99894	ENSG00000051825	ENSG00000051825	0.881	rs149502331
QTS000024	ftp://ftp.ebi.ac.uk/pub/databases/spot/eQTL/sumstats/QTS000024/QTD000429/QTD000429.all.tsv.gz	ENSG00000089053	12	122356673	T	C	chr12_122356673_T_C	18	0.050505	0.786713	-0.0357839	0.132055	SNP	20	396	0.99894	ENSG00000089053	ENSG00000089053	4.625	rs149502331
QTS000024	ftp://ftp.ebi.ac.uk/pub/databases/spot/eQTL/sumstats/QTS000024/QTD000429/QTD000429.all.tsv.gz	ENSG00000089094	12	122356673	T	C	chr12_122356673_T_C	18	0.050505	0.841649	0.0254027	0.12697	SNP	20	396	0.99894	ENSG00000089094	ENSG00000089094	7.529	rs149502331
QTS000024	ftp://ftp.ebi.ac.uk/pub/databases/spot/eQTL/sumstats/QTS000024/QTD000429/QTD000429.all.tsv.gz	ENSG00000110801	12	122356673	T	C	chr12_122356673_T_C	18	0.050505	0.635275	0.0660347	0.138988	SNP	20	396	0.99894	ENSG00000110801	ENSG00000110801	1.208	rs149502331
QTS000024	ftp://ftp.ebi.ac.uk/pub/databases/spot/eQTL/sumstats/QTS000024/QTD000429/QTD000429.all.tsv.gz	ENSG00000111011	12	122356673	T	C	chr12_122356673_T_C	18	0.050505	0.637936	0.0595357	0.126303	SNP	20	396	0.99894	ENSG00000111011	ENSG00000111011	44.842	rs149502331
QTS000024	ftp://ftp.ebi.ac.uk/pub/databases/spot/eQTL/sumstats/QTS000024/QTD000429/QTD000429.all.tsv.gz	ENSG00000111328	12	122356673	T	C	chr12_122356673_T_C	18	0.050505	0.027535	0.322413	0.145125	SNP	20	396	0.99894	ENSG00000111328	ENSG00000111328	3.773	rs149502331
QTS000024	ftp://ftp.ebi.ac.uk/pub/databases/spot/eQTL/sumstats/QTS000024/QTD000429/QTD000429.all.tsv.gz	ENSG00000130779	12	122356673	T	C	chr12_122356673_T_C	18	0.050505	0.646793	0.0878604	0.191425	SNP	20	396	0.99894	ENSG00000130779	ENSG00000130779	29.615	rs149502331
QTS000024	ftp://ftp.ebi.ac.uk/pub/databases/spot/eQTL/sumstats/QTS000024/QTD000429/QTD000429.all.tsv.gz	ENSG00000130787	12	122356673	T	C	chr12_122356673_T_C	18	0.050505	0.229107	-0.163684	0.135646	SNP	20	396	0.99894	ENSG00000130787	ENSG00000130787	5.849	rs149502331
QTS000024	ftp://ftp.ebi.ac.uk/pub/databases/spot/eQTL/sumstats/QTS000024/QTD000429/QTD000429.all.tsv.gz	ENSG00000130921	12	122356673	T	C	chr12_122356673_T_C	18	0.050505	0.347815	0.177837	0.188935	SNP	20	396	0.99894	ENSG00000130921	ENSG00000130921	1.005	rs149502331
QTS000024	ftp://ftp.ebi.ac.uk/pub/databases/spot/eQTL/sumstats/QTS000024/QTD000429/QTD000429.all.tsv.gz	ENSG00000139718	12	122356673	T	C	chr12_122356673_T_C	18	0.050505	0.0553013	-0.233501	0.121059	SNP	20	396	0.99894	ENSG00000139718	ENSG00000139718	56.3	rs149502331
QTS000024	ftp://ftp.ebi.ac.uk/pub/databases/spot/eQTL/sumstats/QTS000024/QTD000429/QTD000429.all.tsv.gz	ENSG00000139719	12	122356673	T	C	chr12_122356673_T_C	18	0.050505	0.809635	-0.0388905	0.161207	SNP	20	396	0.99894	ENSG00000139719	ENSG00000139719	2.501	rs149502331
QTS000024	ftp://ftp.ebi.ac.uk/pub/databases/spot/eQTL/sumstats/QTS000024/QTD000429/QTD000429.all.tsv.gz	ENSG00000139722	12	122356673	T	C	chr12_122356673_T_C	18	0.050505	0.527072	0.103974	0.164076	SNP	20	396	0.99894	ENSG00000139722	ENSG00000139722	10.418	rs149502331
QTS000024	ftp://ftp.ebi.ac.uk/pub/databases/spot/eQTL/sumstats/QTS000024/QTD000429/QTD000429.all.tsv.gz	ENSG00000139725	12	122356673	T	C	chr12_122356673_T_C	18	0.050505	0.993912	0.00159277	0.208466	SNP	20	396	0.99894	ENSG00000139725	ENSG00000139725	0.434	rs149502331
QTS000024	ftp://ftp.ebi.ac.uk/pub/databases/spot/eQTL/sumstats/QTS000024/QTD000429/QTD000429.all.tsv.gz	ENSG00000139726	12	122356673	T	C	chr12_122356673_T_C	18	0.050505	0.0178918	-0.400157	0.167471	SNP	20	396	0.99894	ENSG00000139726	ENSG00000139726	10.041	rs149502331
QTS000024	ftp://ftp.ebi.ac.uk/pub/databases/spot/eQTL/sumstats/QTS000024/QTD000429/QTD000429.all.tsv.gz	ENSG00000150967	12	122356673	T	C	chr12_122356673_T_C	18	0.050505	0.027428	0.259832	0.116874	SNP	20	396	0.99894	ENSG00000150967	ENSG00000150967	0.744	rs149502331
QTS000024	ftp://ftp.ebi.ac.uk/pub/databases/spot/eQTL/sumstats/QTS000024/QTD000429/QTD000429.all.tsv.gz	ENSG00000158104	12	122356673	T	C	chr12_122356673_T_C	18	0.050505	0.187759	0.266762	0.20176	SNP	20	396	0.99894	ENSG00000158104	ENSG00000158104	6.237	rs149502331
QTS000024	ftp://ftp.ebi.ac.uk/pub/databases/spot/eQTL/sumstats/QTS000024/QTD000429/QTD000429.all.tsv.gz	ENSG00000170633	12	122356673	T	C	chr12_122356673_T_C	18	0.050505	0.210251	-0.142158	0.113067	SNP	20	396	0.99894	ENSG00000170633	ENSG00000170633	15.333	rs149502331
QTS000024	ftp://ftp.ebi.ac.uk/pub/databases/spot/eQTL/sumstats/QTS000024/QTD000429/QTD000429.all.tsv.gz	ENSG00000175727	12	122356673	T	C	chr12_122356673_T_C	18	0.050505	0.61018	-0.0764689	0.149735	SNP	20	396	0.99894	ENSG00000175727	ENSG00000175727	6.735	rs149502331
QTS000024	ftp://ftp.ebi.ac.uk/pub/databases/spot/eQTL/sumstats/QTS000024/QTD000429/QTD000429.all.tsv.gz	ENSG00000176383	12	122356673	T	C	chr12_122356673_T_C	18	0.050505	0.0529885	-0.341878	0.175535	SNP	20	396	0.99894	ENSG00000176383	ENSG00000176383	0.781	rs149502331
QTS000024	ftp://ftp.ebi.ac.uk/pub/databases/spot/eQTL/sumstats/QTS000024/QTD000429/QTD000429.all.tsv.gz	ENSG00000182782	12	122356673	T	C	chr12_122356673_T_C	18	0.050505	0.435566	0.156018	0.19966	SNP	20	396	0.99894	ENSG00000182782	ENSG00000182782	30.518	rs149502331
QTS000024	ftp://ftp.ebi.ac.uk/pub/databases/spot/eQTL/sumstats/QTS000024/QTD000429/QTD000429.all.tsv.gz	ENSG00000184445	12	122356673	T	C	chr12_122356673_T_C	18	0.050505	0.786198	0.0604251	0.222438	SNP	20	396	0.99894	ENSG00000184445	ENSG00000184445	1.776	rs149502331
QTS000024	ftp://ftp.ebi.ac.uk/pub/databases/spot/eQTL/sumstats/QTS000024/QTD000429/QTD000429.all.tsv.gz	ENSG00000188735	12	122356673	T	C	chr12_122356673_T_C	18	0.050505	0.686277	0.0651112	0.160945	SNP	20	396	0.99894	ENSG00000188735	ENSG00000188735	0.626	rs149502331
QTS000024	ftp://ftp.ebi.ac.uk/pub/databases/spot/eQTL/sumstats/QTS000024/QTD000429/QTD000429.all.tsv.gz	ENSG00000204671	12	122356673	T	C	chr12_122356673_T_C	18	0.050505	0.137708	0.287405	0.192772	SNP	20	396	0.99894	ENSG00000204671	ENSG00000204671	0.22	rs149502331
QTS000024	ftp://ftp.ebi.ac.uk/pub/databases/spot/eQTL/sumstats/QTS000024/QTD000429/QTD000429.all.tsv.gz	ENSG00000212694	12	122356673	T	C	chr12_122356673_T_C	18	0.050505	0.787601	0.048302	0.179014	SNP	20	396	0.99894	ENSG00000212694	ENSG00000212694	7.461	rs149502331
QTS000024	ftp://ftp.ebi.ac.uk/pub/databases/spot/eQTL/sumstats/QTS000024/QTD000429/QTD000429.all.tsv.gz	ENSG00000255398	12	122356673	T	C	chr12_122356673_T_C	18	0.050505	0.946896	0.0138774	0.208068	SNP	20	396	0.99894	ENSG00000255398	ENSG00000255398	16.309	rs149502331
QTS000024	ftp://ftp.ebi.ac.uk/pub/databases/spot/eQTL/sumstats/QTS000024/QTD000429/QTD000429.all.tsv.gz	ENSG00000256249	12	122356673	T	C	chr12_122356673_T_C	18	0.050505	0.395953	0.140768	0.16544	SNP	20	396	0.99894	ENSG00000256249	ENSG00000256249	0.845	rs149502331
QTS000024	ftp://ftp.ebi.ac.uk/pub/databases/spot/eQTL/sumstats/QTS000024/QTD000429/QTD000429.all.tsv.gz	ENSG00000256811	12	122356673	T	C	chr12_122356673_T_C	18	0.050505	0.912595	0.0184118	0.167505	SNP	20	396	0.99894	ENSG00000256811	ENSG00000256811	0.306	rs149502331
QTS000024	ftp://ftp.ebi.ac.uk/pub/databases/spot/eQTL/sumstats/QTS000024/QTD000429/QTD000429.all.tsv.gz	ENSG00000272849	12	122356673	T	C	chr12_122356673_T_C	18	0.050505	0.554252	0.0973217	0.164258	SNP	20	396	0.99894	ENSG00000272849	ENSG00000272849	11.374	rs149502331
QTS000024	ftp://ftp.ebi.ac.uk/pub/databases/spot/eQTL/sumstats/QTS000024/QTD000429/QTD000429.all.tsv.gz	ENSG00000275265	12	122356673	T	C	chr12_122356673_T_C	18	0.050505	0.650213	-0.0876181	0.1929	SNP	20	396	0.99894	ENSG00000275265	ENSG00000275265	5.274	rs149502331
QTS000024	ftp://ftp.ebi.ac.uk/pub/databases/spot/eQTL/sumstats/QTS000024/QTD000429/QTD000429.all.tsv.gz	ENSG00000276045	12	122356673	T	C	chr12_122356673_T_C	18	0.050505	0.333139	-0.131514	0.135528	SNP	20	396	0.99894	ENSG00000276045	ENSG00000276045	6.088	rs149502331
QTS000024	ftp://ftp.ebi.ac.uk/pub/databases/spot/eQTL/sumstats/QTS000024/QTD000429/QTD000429.all.tsv.gz	ENSG00000278084	12	122356673	T	C	chr12_122356673_T_C	18	0.050505	0.525389	-0.104144	0.163676	SNP	20	396	0.99894	ENSG00000278084	ENSG00000278084	1.09	rs149502331
QTS000024	ftp://ftp.ebi.ac.uk/pub/databases/spot/eQTL/sumstats/QTS000024/QTD000429/QTD000429.all.tsv.gz	ENSG00000286586	12	122356673	T	C	chr12_122356673_T_C	18	0.050505	0.35621	0.156032	0.168692	SNP	20	396	0.99894	ENSG00000286586	ENSG00000286586	0	rs149502331
QTS000024	ftp://ftp.ebi.ac.uk/pub/databases/spot/eQTL/sumstats/QTS000024/QTD000429/QTD000429.all.tsv.gz	ENSG00000033030	12	122356685	C	T	chr12_122356685_C_T	18	0.050505	0.278505	0.190648	0.175403	SNP	20	396	0.99894	ENSG00000033030	ENSG00000033030	17.721	rs148679252
QTS000024	ftp://ftp.ebi.ac.uk/pub/databases/spot/eQTL/sumstats/QTS000024/QTD000429/QTD000429.all.tsv.gz	ENSG00000051825	12	122356685	C	T	chr12_122356685_C_T	18	0.050505	0.869025	0.0290601	0.175984	SNP	20	396	0.99894	ENSG00000051825	ENSG00000051825	0.881	rs148679252
QTS000024	ftp://ftp.ebi.ac.uk/pub/databases/spot/eQTL/sumstats/QTS000024/QTD000429/QTD000429.all.tsv.gz	ENSG00000089053	12	122356685	C	T	chr12_122356685_C_T	18	0.050505	0.786713	-0.0357839	0.132055	SNP	20	396	0.99894	ENSG00000089053	ENSG00000089053	4.625	rs148679252
QTS000024	ftp://ftp.ebi.ac.uk/pub/databases/spot/eQTL/sumstats/QTS000024/QTD000429/QTD000429.all.tsv.gz	ENSG00000089094	12	122356685	C	T	chr12_122356685_C_T	18	0.050505	0.841649	0.0254027	0.12697	SNP	20	396	0.99894	ENSG00000089094	ENSG00000089094	7.529	rs148679252
QTS000024	ftp://ftp.ebi.ac.uk/pub/databases/spot/eQTL/sumstats/QTS000024/QTD000429/QTD000429.all.tsv.gz	ENSG00000110801	12	122356685	C	T	chr12_122356685_C_T	18	0.050505	0.635275	0.0660347	0.138988	SNP	20	396	0.99894	ENSG00000110801	ENSG00000110801	1.208	rs148679252
QTS000024	ftp://ftp.ebi.ac.uk/pub/databases/spot/eQTL/sumstats/QTS000024/QTD000429/QTD000429.all.tsv.gz	ENSG00000111011	12	122356685	C	T	chr12_122356685_C_T	18	0.050505	0.637936	0.0595357	0.126303	SNP	20	396	0.99894	ENSG00000111011	ENSG00000111011	44.842	rs148679252
QTS000024	ftp://ftp.ebi.ac.uk/pub/databases/spot/eQTL/sumstats/QTS000024/QTD000429/QTD000429.all.tsv.gz	ENSG00000111328	12	122356685	C	T	chr12_122356685_C_T	18	0.050505	0.027535	0.322413	0.145125	SNP	20	396	0.99894	ENSG00000111328	ENSG00000111328	3.773	rs148679252
QTS000024	ftp://ftp.ebi.ac.uk/pub/databases/spot/eQTL/sumstats/QTS000024/QTD000429/QTD000429.all.tsv.gz	ENSG00000130779	12	122356685	C	T	chr12_122356685_C_T	18	0.050505	0.646793	0.0878604	0.191425	SNP	20	396	0.99894	ENSG00000130779	ENSG00000130779	29.615	rs148679252
QTS000024	ftp://ftp.ebi.ac.uk/pub/databases/spot/eQTL/sumstats/QTS000024/QTD000429/QTD000429.all.tsv.gz	ENSG00000130787	12	122356685	C	T	chr12_122356685_C_T	18	0.050505	0.229107	-0.163684	0.135646	SNP	20	396	0.99894	ENSG00000130787	ENSG00000130787	5.849	rs148679252
QTS000024	ftp://ftp.ebi.ac.uk/pub/databases/spot/eQTL/sumstats/QTS000024/QTD000429/QTD000429.all.tsv.gz	ENSG00000130921	12	122356685	C	T	chr12_122356685_C_T	18	0.050505	0.347815	0.177837	0.188935	SNP	20	396	0.99894	ENSG00000130921	ENSG00000130921	1.005	rs148679252
QTS000024	ftp://ftp.ebi.ac.uk/pub/databases/spot/eQTL/sumstats/QTS000024/QTD000429/QTD000429.all.tsv.gz	ENSG00000139718	12	122356685	C	T	chr12_122356685_C_T	18	0.050505	0.0553013	-0.233501	0.121059	SNP	20	396	0.99894	ENSG00000139718	ENSG00000139718	56.3	rs148679252
QTS000024	ftp://ftp.ebi.ac.uk/pub/databases/spot/eQTL/sumstats/QTS000024/QTD000429/QTD000429.all.tsv.gz	ENSG00000139719	12	122356685	C	T	chr12_122356685_C_T	18	0.050505	0.809635	-0.0388905	0.161207	SNP	20	396	0.99894	ENSG00000139719	ENSG00000139719	2.501	rs148679252
QTS000024	ftp://ftp.ebi.ac.uk/pub/databases/spot/eQTL/sumstats/QTS000024/QTD000429/QTD000429.all.tsv.gz	ENSG00000139722	12	122356685	C	T	chr12_122356685_C_T	18	0.050505	0.527072	0.103974	0.164076	SNP	20	396	0.99894	ENSG00000139722	ENSG00000139722	10.418	rs148679252
QTS000024	ftp://ftp.ebi.ac.uk/pub/databases/spot/eQTL/sumstats/QTS000024/QTD000429/QTD000429.all.tsv.gz	ENSG00000139725	12	122356685	C	T	chr12_122356685_C_T	18	0.050505	0.993912	0.00159277	0.208466	SNP	20	396	0.99894	ENSG00000139725	ENSG00000139725	0.434	rs148679252
QTS000024	ftp://ftp.ebi.ac.uk/pub/databases/spot/eQTL/sumstats/QTS000024/QTD000429/QTD000429.all.tsv.gz	ENSG00000139726	12	122356685	C	T	chr12_122356685_C_T	18	0.050505	0.0178918	-0.400157	0.167471	SNP	20	396	0.99894	ENSG00000139726	ENSG00000139726	10.041	rs148679252
QTS000024	ftp://ftp.ebi.ac.uk/pub/databases/spot/eQTL/sumstats/QTS000024/QTD000429/QTD000429.all.tsv.gz	ENSG00000150967	12	122356685	C	T	chr12_122356685_C_T	18	0.050505	0.027428	0.259832	0.116874	SNP	20	396	0.99894	ENSG00000150967	ENSG00000150967	0.744	rs148679252
QTS000024	ftp://ftp.ebi.ac.uk/pub/databases/spot/eQTL/sumstats/QTS000024/QTD000429/QTD000429.all.tsv.gz	ENSG00000158104	12	122356685	C	T	chr12_122356685_C_T	18	0.050505	0.187759	0.266762	0.20176	SNP	20	396	0.99894	ENSG00000158104	ENSG00000158104	6.237	rs148679252
QTS000024	ftp://ftp.ebi.ac.uk/pub/databases/spot/eQTL/sumstats/QTS000024/QTD000429/QTD000429.all.tsv.gz	ENSG00000170633	12	122356685	C	T	chr12_122356685_C_T	18	0.050505	0.210251	-0.142158	0.113067	SNP	20	396	0.99894	ENSG00000170633	ENSG00000170633	15.333	rs148679252
QTS000024	ftp://ftp.ebi.ac.uk/pub/databases/spot/eQTL/sumstats/QTS000024/QTD000429/QTD000429.all.tsv.gz	ENSG00000175727	12	122356685	C	T	chr12_122356685_C_T	18	0.050505	0.61018	-0.0764689	0.149735	SNP	20	396	0.99894	ENSG00000175727	ENSG00000175727	6.735	rs148679252
QTS000024	ftp://ftp.ebi.ac.uk/pub/databases/spot/eQTL/sumstats/QTS000024/QTD000429/QTD000429.all.tsv.gz	ENSG00000176383	12	122356685	C	T	chr12_122356685_C_T	18	0.050505	0.0529885	-0.341878	0.175535	SNP	20	396	0.99894	ENSG00000176383	ENSG00000176383	0.781	rs148679252
QTS000024	ftp://ftp.ebi.ac.uk/pub/databases/spot/eQTL/sumstats/QTS000024/QTD000429/QTD000429.all.tsv.gz	ENSG00000182782	12	122356685	C	T	chr12_122356685_C_T	18	0.050505	0.435566	0.156018	0.19966	SNP	20	396	0.99894	ENSG00000182782	ENSG00000182782	30.518	rs148679252
QTS000024	ftp://ftp.ebi.ac.uk/pub/databases/spot/eQTL/sumstats/QTS000024/QTD000429/QTD000429.all.tsv.gz	ENSG00000184445	12	122356685	C	T	chr12_122356685_C_T	18	0.050505	0.786198	0.0604251	0.222438	SNP	20	396	0.99894	ENSG00000184445	ENSG00000184445	1.776	rs148679252
QTS000024	ftp://ftp.ebi.ac.uk/pub/databases/spot/eQTL/sumstats/QTS000024/QTD000429/QTD000429.all.tsv.gz	ENSG00000188735	12	122356685	C	T	chr12_122356685_C_T	18	0.050505	0.686277	0.0651112	0.160945	SNP	20	396	0.99894	ENSG00000188735	ENSG00000188735	0.626	rs148679252
QTS000024	ftp://ftp.ebi.ac.uk/pub/databases/spot/eQTL/sumstats/QTS000024/QTD000429/QTD000429.all.tsv.gz	ENSG00000204671	12	122356685	C	T	chr12_122356685_C_T	18	0.050505	0.137708	0.287405	0.192772	SNP	20	396	0.99894	ENSG00000204671	ENSG00000204671	0.22	rs148679252
QTS000024	ftp://ftp.ebi.ac.uk/pub/databases/spot/eQTL/sumstats/QTS000024/QTD000429/QTD000429.all.tsv.gz	ENSG00000212694	12	122356685	C	T	chr12_122356685_C_T	18	0.050505	0.787601	0.048302	0.179014	SNP	20	396	0.99894	ENSG00000212694	ENSG00000212694	7.461	rs148679252
QTS000024	ftp://ftp.ebi.ac.uk/pub/databases/spot/eQTL/sumstats/QTS000024/QTD000429/QTD000429.all.tsv.gz	ENSG00000255398	12	122356685	C	T	chr12_122356685_C_T	18	0.050505	0.946896	0.0138774	0.208068	SNP	20	396	0.99894	ENSG00000255398	ENSG00000255398	16.309	rs148679252
QTS000024	ftp://ftp.ebi.ac.uk/pub/databases/spot/eQTL/sumstats/QTS000024/QTD000429/QTD000429.all.tsv.gz	ENSG00000256249	12	122356685	C	T	chr12_122356685_C_T	18	0.050505	0.395953	0.140768	0.16544	SNP	20	396	0.99894	ENSG00000256249	ENSG00000256249	0.845	rs148679252
QTS000024	ftp://ftp.ebi.ac.uk/pub/databases/spot/eQTL/sumstats/QTS000024/QTD000429/QTD000429.all.tsv.gz	ENSG00000256811	12	122356685	C	T	chr12_122356685_C_T	18	0.050505	0.912595	0.0184118	0.167505	SNP	20	396	0.99894	ENSG00000256811	ENSG00000256811	0.306	rs148679252
QTS000024	ftp://ftp.ebi.ac.uk/pub/databases/spot/eQTL/sumstats/QTS000024/QTD000429/QTD000429.all.tsv.gz	ENSG00000272849	12	122356685	C	T	chr12_122356685_C_T	18	0.050505	0.554252	0.0973217	0.164258	SNP	20	396	0.99894	ENSG00000272849	ENSG00000272849	11.374	rs148679252
QTS000024	ftp://ftp.ebi.ac.uk/pub/databases/spot/eQTL/sumstats/QTS000024/QTD000429/QTD000429.all.tsv.gz	ENSG00000275265	12	122356685	C	T	chr12_122356685_C_T	18	0.050505	0.650213	-0.0876181	0.1929	SNP	20	396	0.99894	ENSG00000275265	ENSG00000275265	5.274	rs148679252
QTS000024	ftp://ftp.ebi.ac.uk/pub/databases/spot/eQTL/sumstats/QTS000024/QTD000429/QTD000429.all.tsv.gz	ENSG00000276045	12	122356685	C	T	chr12_122356685_C_T	18	0.050505	0.333139	-0.131514	0.135528	SNP	20	396	0.99894	ENSG00000276045	ENSG00000276045	6.088	rs148679252
QTS000024	ftp://ftp.ebi.ac.uk/pub/databases/spot/eQTL/sumstats/QTS000024/QTD000429/QTD000429.all.tsv.gz	ENSG00000278084	12	122356685	C	T	chr12_122356685_C_T	18	0.050505	0.525389	-0.104144	0.163676	SNP	20	396	0.99894	ENSG00000278084	ENSG00000278084	1.09	rs148679252
QTS000024	ftp://ftp.ebi.ac.uk/pub/databases/spot/eQTL/sumstats/QTS000024/QTD000429/QTD000429.all.tsv.gz	ENSG00000286586	12	122356685	C	T	chr12_122356685_C_T	18	0.050505	0.35621	0.156032	0.168692	SNP	20	396	0.99894	ENSG00000286586	ENSG00000286586	0	rs148679252
QTS000024	ftp://ftp.ebi.ac.uk/pub/databases/spot/eQTL/sumstats/QTS000024/QTD000429/QTD000429.all.tsv.gz	ENSG00000033030	12	122356733	CCCTGCCTGATTCT	C	chr12_122356733_CCCTGCCTGATTCT_C	132	0.45202	0.902714	-0.00941557	0.0769224	INDEL	217	396	0.98889	ENSG00000033030	ENSG00000033030	17.721	rs375941195
QTS000024	ftp://ftp.ebi.ac.uk/pub/databases/spot/eQTL/sumstats/QTS000024/QTD000429/QTD000429.all.tsv.gz	ENSG00000033030	12	122356733	CCCTGCCTGATTCT	C	chr12_122356733_CCCTGCCTGATTCT_C	132	0.45202	0.902714	-0.00941557	0.0769224	INDEL	217	396	0.98889	ENSG00000033030	ENSG00000033030	17.721	rs71082972
QTS000024	ftp://ftp.ebi.ac.uk/pub/databases/spot/eQTL/sumstats/QTS000024/QTD000429/QTD000429.all.tsv.gz	ENSG00000051825	12	122356733	CCCTGCCTGATTCT	C	chr12_122356733_CCCTGCCTGATTCT_C	132	0.45202	0.244322	0.0895316	0.0766531	INDEL	217	396	0.98889	ENSG00000051825	ENSG00000051825	0.881	rs375941195
QTS000024	ftp://ftp.ebi.ac.uk/pub/databases/spot/eQTL/sumstats/QTS000024/QTD000429/QTD000429.all.tsv.gz	ENSG00000051825	12	122356733	CCCTGCCTGATTCT	C	chr12_122356733_CCCTGCCTGATTCT_C	132	0.45202	0.244322	0.0895316	0.0766531	INDEL	217	396	0.98889	ENSG00000051825	ENSG00000051825	0.881	rs71082972
QTS000024	ftp://ftp.ebi.ac.uk/pub/databases/spot/eQTL/sumstats/QTS000024/QTD000429/QTD000429.all.tsv.gz	ENSG00000089053	12	122356733	CCCTGCCTGATTCT	C	chr12_122356733_CCCTGCCTGATTCT_C	132	0.45202	0.10326	-0.0938597	0.0573216	INDEL	217	396	0.98889	ENSG00000089053	ENSG00000089053	4.625	rs375941195
QTS000024	ftp://ftp.ebi.ac.uk/pub/databases/spot/eQTL/sumstats/QTS000024/QTD000429/QTD000429.all.tsv.gz	ENSG00000089053	12	122356733	CCCTGCCTGATTCT	C	chr12_122356733_CCCTGCCTGATTCT_C	132	0.45202	0.10326	-0.0938597	0.0573216	INDEL	217	396	0.98889	ENSG00000089053	ENSG00000089053	4.625	rs71082972
QTS000024	ftp://ftp.ebi.ac.uk/pub/databases/spot/eQTL/sumstats/QTS000024/QTD000429/QTD000429.all.tsv.gz	ENSG00000089094	12	122356733	CCCTGCCTGATTCT	C	chr12_122356733_CCCTGCCTGATTCT_C	132	0.45202	0.601179	0.0290451	0.0554702	INDEL	217	396	0.98889	ENSG00000089094	ENSG00000089094	7.529	rs375941195
QTS000024	ftp://ftp.ebi.ac.uk/pub/databases/spot/eQTL/sumstats/QTS000024/QTD000429/QTD000429.all.tsv.gz	ENSG00000089094	12	122356733	CCCTGCCTGATTCT	C	chr12_122356733_CCCTGCCTGATTCT_C	132	0.45202	0.601179	0.0290451	0.0554702	INDEL	217	396	0.98889	ENSG00000089094	ENSG00000089094	7.529	rs71082972
QTS000024	ftp://ftp.ebi.ac.uk/pub/databases/spot/eQTL/sumstats/QTS000024/QTD000429/QTD000429.all.tsv.gz	ENSG00000110801	12	122356733	CCCTGCCTGATTCT	C	chr12_122356733_CCCTGCCTGATTCT_C	132	0.45202	0.933267	0.00509775	0.0607958	INDEL	217	396	0.98889	ENSG00000110801	ENSG00000110801	1.208	rs375941195
QTS000024	ftp://ftp.ebi.ac.uk/pub/databases/spot/eQTL/sumstats/QTS000024/QTD000429/QTD000429.all.tsv.gz	ENSG00000110801	12	122356733	CCCTGCCTGATTCT	C	chr12_122356733_CCCTGCCTGATTCT_C	132	0.45202	0.933267	0.00509775	0.0607958	INDEL	217	396	0.98889	ENSG00000110801	ENSG00000110801	1.208	rs71082972
QTS000024	ftp://ftp.ebi.ac.uk/pub/databases/spot/eQTL/sumstats/QTS000024/QTD000429/QTD000429.all.tsv.gz	ENSG00000111011	12	122356733	CCCTGCCTGATTCT	C	chr12_122356733_CCCTGCCTGATTCT_C	132	0.45202	0.563225	0.0319653	0.0551969	INDEL	217	396	0.98889	ENSG00000111011	ENSG00000111011	44.842	rs375941195
QTS000024	ftp://ftp.ebi.ac.uk/pub/databases/spot/eQTL/sumstats/QTS000024/QTD000429/QTD000429.all.tsv.gz	ENSG00000111011	12	122356733	CCCTGCCTGATTCT	C	chr12_122356733_CCCTGCCTGATTCT_C	132	0.45202	0.563225	0.0319653	0.0551969	INDEL	217	396	0.98889	ENSG00000111011	ENSG00000111011	44.842	rs71082972
QTS000024	ftp://ftp.ebi.ac.uk/pub/databases/spot/eQTL/sumstats/QTS000024/QTD000429/QTD000429.all.tsv.gz	ENSG00000111328	12	122356733	CCCTGCCTGATTCT	C	chr12_122356733_CCCTGCCTGATTCT_C	132	0.45202	0.149279	-0.0925773	0.0639268	INDEL	217	396	0.98889	ENSG00000111328	ENSG00000111328	3.773	rs375941195
QTS000024	ftp://ftp.ebi.ac.uk/pub/databases/spot/eQTL/sumstats/QTS000024/QTD000429/QTD000429.all.tsv.gz	ENSG00000111328	12	122356733	CCCTGCCTGATTCT	C	chr12_122356733_CCCTGCCTGATTCT_C	132	0.45202	0.149279	-0.0925773	0.0639268	INDEL	217	396	0.98889	ENSG00000111328	ENSG00000111328	3.773	rs71082972
QTS000024	ftp://ftp.ebi.ac.uk/pub/databases/spot/eQTL/sumstats/QTS000024/QTD000429/QTD000429.all.tsv.gz	ENSG00000130779	12	122356733	CCCTGCCTGATTCT	C	chr12_122356733_CCCTGCCTGATTCT_C	132	0.45202	0.349725	-0.0783117	0.0835303	INDEL	217	396	0.98889	ENSG00000130779	ENSG00000130779	29.615	rs375941195
QTS000024	ftp://ftp.ebi.ac.uk/pub/databases/spot/eQTL/sumstats/QTS000024/QTD000429/QTD000429.all.tsv.gz	ENSG00000130779	12	122356733	CCCTGCCTGATTCT	C	chr12_122356733_CCCTGCCTGATTCT_C	132	0.45202	0.349725	-0.0783117	0.0835303	INDEL	217	396	0.98889	ENSG00000130779	ENSG00000130779	29.615	rs71082972
QTS000024	ftp://ftp.ebi.ac.uk/pub/databases/spot/eQTL/sumstats/QTS000024/QTD000429/QTD000429.all.tsv.gz	ENSG00000130787	12	122356733	CCCTGCCTGATTCT	C	chr12_122356733_CCCTGCCTGATTCT_C	132	0.45202	0.98151	-0.00138166	0.0595339	INDEL	217	396	0.98889	ENSG00000130787	ENSG00000130787	5.849	rs375941195
QTS000024	ftp://ftp.ebi.ac.uk/pub/databases/spot/eQTL/sumstats/QTS000024/QTD000429/QTD000429.all.tsv.gz	ENSG00000130787	12	122356733	CCCTGCCTGATTCT	C	chr12_122356733_CCCTGCCTGATTCT_C	132	0.45202	0.98151	-0.00138166	0.0595339	INDEL	217	396	0.98889	ENSG00000130787	ENSG00000130787	5.849	rs71082972
QTS000024	ftp://ftp.ebi.ac.uk/pub/databases/spot/eQTL/sumstats/QTS000024/QTD000429/QTD000429.all.tsv.gz	ENSG00000130921	12	122356733	CCCTGCCTGATTCT	C	chr12_122356733_CCCTGCCTGATTCT_C	132	0.45202	0.689032	0.0331696	0.0827575	INDEL	217	396	0.98889	ENSG00000130921	ENSG00000130921	1.005	rs375941195
QTS000024	ftp://ftp.ebi.ac.uk/pub/databases/spot/eQTL/sumstats/QTS000024/QTD000429/QTD000429.all.tsv.gz	ENSG00000130921	12	122356733	CCCTGCCTGATTCT	C	chr12_122356733_CCCTGCCTGATTCT_C	132	0.45202	0.689032	0.0331696	0.0827575	INDEL	217	396	0.98889	ENSG00000130921	ENSG00000130921	1.005	rs71082972
QTS000024	ftp://ftp.ebi.ac.uk/pub/databases/spot/eQTL/sumstats/QTS000024/QTD000429/QTD000429.all.tsv.gz	ENSG00000139718	12	122356733	CCCTGCCTGATTCT	C	chr12_122356733_CCCTGCCTGATTCT_C	132	0.45202	0.807129	-0.0130673	0.0534483	INDEL	217	396	0.98889	ENSG00000139718	ENSG00000139718	56.3	rs375941195
QTS000024	ftp://ftp.ebi.ac.uk/pub/databases/spot/eQTL/sumstats/QTS000024/QTD000429/QTD000429.all.tsv.gz	ENSG00000139718	12	122356733	CCCTGCCTGATTCT	C	chr12_122356733_CCCTGCCTGATTCT_C	132	0.45202	0.807129	-0.0130673	0.0534483	INDEL	217	396	0.98889	ENSG00000139718	ENSG00000139718	56.3	rs71082972
QTS000024	ftp://ftp.ebi.ac.uk/pub/databases/spot/eQTL/sumstats/QTS000024/QTD000429/QTD000429.all.tsv.gz	ENSG00000139719	12	122356733	CCCTGCCTGATTCT	C	chr12_122356733_CCCTGCCTGATTCT_C	132	0.45202	0.46662	0.0513443	0.0703815	INDEL	217	396	0.98889	ENSG00000139719	ENSG00000139719	2.501	rs375941195
QTS000024	ftp://ftp.ebi.ac.uk/pub/databases/spot/eQTL/sumstats/QTS000024/QTD000429/QTD000429.all.tsv.gz	ENSG00000139719	12	122356733	CCCTGCCTGATTCT	C	chr12_122356733_CCCTGCCTGATTCT_C	132	0.45202	0.46662	0.0513443	0.0703815	INDEL	217	396	0.98889	ENSG00000139719	ENSG00000139719	2.501	rs71082972
QTS000024	ftp://ftp.ebi.ac.uk/pub/databases/spot/eQTL/sumstats/QTS000024/QTD000429/QTD000429.all.tsv.gz	ENSG00000139722	12	122356733	CCCTGCCTGATTCT	C	chr12_122356733_CCCTGCCTGATTCT_C	132	0.45202	0.107226	0.115411	0.0712969	INDEL	217	396	0.98889	ENSG00000139722	ENSG00000139722	10.418	rs375941195
QTS000024	ftp://ftp.ebi.ac.uk/pub/databases/spot/eQTL/sumstats/QTS000024/QTD000429/QTD000429.all.tsv.gz	ENSG00000139722	12	122356733	CCCTGCCTGATTCT	C	chr12_122356733_CCCTGCCTGATTCT_C	132	0.45202	0.107226	0.115411	0.0712969	INDEL	217	396	0.98889	ENSG00000139722	ENSG00000139722	10.418	rs71082972
QTS000024	ftp://ftp.ebi.ac.uk/pub/databases/spot/eQTL/sumstats/QTS000024/QTD000429/QTD000429.all.tsv.gz	ENSG00000139725	12	122356733	CCCTGCCTGATTCT	C	chr12_122356733_CCCTGCCTGATTCT_C	132	0.45202	0.319529	0.0907162	0.0908851	INDEL	217	396	0.98889	ENSG00000139725	ENSG00000139725	0.434	rs375941195
QTS000024	ftp://ftp.ebi.ac.uk/pub/databases/spot/eQTL/sumstats/QTS000024/QTD000429/QTD000429.all.tsv.gz	ENSG00000139725	12	122356733	CCCTGCCTGATTCT	C	chr12_122356733_CCCTGCCTGATTCT_C	132	0.45202	0.319529	0.0907162	0.0908851	INDEL	217	396	0.98889	ENSG00000139725	ENSG00000139725	0.434	rs71082972
QTS000024	ftp://ftp.ebi.ac.uk/pub/databases/spot/eQTL/sumstats/QTS000024/QTD000429/QTD000429.all.tsv.gz	ENSG00000139726	12	122356733	CCCTGCCTGATTCT	C	chr12_122356733_CCCTGCCTGATTCT_C	132	0.45202	0.164447	0.103226	0.0739517	INDEL	217	396	0.98889	ENSG00000139726	ENSG00000139726	10.041	rs375941195
QTS000024	ftp://ftp.ebi.ac.uk/pub/databases/spot/eQTL/sumstats/QTS000024/QTD000429/QTD000429.all.tsv.gz	ENSG00000139726	12	122356733	CCCTGCCTGATTCT	C	chr12_122356733_CCCTGCCTGATTCT_C	132	0.45202	0.164447	0.103226	0.0739517	INDEL	217	396	0.98889	ENSG00000139726	ENSG00000139726	10.041	rs71082972
QTS000024	ftp://ftp.ebi.ac.uk/pub/databases/spot/eQTL/sumstats/QTS000024/QTD000429/QTD000429.all.tsv.gz	ENSG00000150967	12	122356733	CCCTGCCTGATTCT	C	chr12_122356733_CCCTGCCTGATTCT_C	132	0.45202	0.0205736	0.119189	0.0510224	INDEL	217	396	0.98889	ENSG00000150967	ENSG00000150967	0.744	rs375941195
QTS000024	ftp://ftp.ebi.ac.uk/pub/databases/spot/eQTL/sumstats/QTS000024/QTD000429/QTD000429.all.tsv.gz	ENSG00000150967	12	122356733	CCCTGCCTGATTCT	C	chr12_122356733_CCCTGCCTGATTCT_C	132	0.45202	0.0205736	0.119189	0.0510224	INDEL	217	396	0.98889	ENSG00000150967	ENSG00000150967	0.744	rs71082972
QTS000024	ftp://ftp.ebi.ac.uk/pub/databases/spot/eQTL/sumstats/QTS000024/QTD000429/QTD000429.all.tsv.gz	ENSG00000158104	12	122356733	CCCTGCCTGATTCT	C	chr12_122356733_CCCTGCCTGATTCT_C	132	0.45202	0.0540977	0.170056	0.0877244	INDEL	217	396	0.98889	ENSG00000158104	ENSG00000158104	6.237	rs375941195
QTS000024	ftp://ftp.ebi.ac.uk/pub/databases/spot/eQTL/sumstats/QTS000024/QTD000429/QTD000429.all.tsv.gz	ENSG00000158104	12	122356733	CCCTGCCTGATTCT	C	chr12_122356733_CCCTGCCTGATTCT_C	132	0.45202	0.0540977	0.170056	0.0877244	INDEL	217	396	0.98889	ENSG00000158104	ENSG00000158104	6.237	rs71082972
QTS000024	ftp://ftp.ebi.ac.uk/pub/databases/spot/eQTL/sumstats/QTS000024/QTD000429/QTD000429.all.tsv.gz	ENSG00000170633	12	122356733	CCCTGCCTGATTCT	C	chr12_122356733_CCCTGCCTGATTCT_C	132	0.45202	0.638527	0.023344	0.0496107	INDEL	217	396	0.98889	ENSG00000170633	ENSG00000170633	15.333	rs375941195
QTS000024	ftp://ftp.ebi.ac.uk/pub/databases/spot/eQTL/sumstats/QTS000024/QTD000429/QTD000429.all.tsv.gz	ENSG00000170633	12	122356733	CCCTGCCTGATTCT	C	chr12_122356733_CCCTGCCTGATTCT_C	132	0.45202	0.638527	0.023344	0.0496107	INDEL	217	396	0.98889	ENSG00000170633	ENSG00000170633	15.333	rs71082972
QTS000024	ftp://ftp.ebi.ac.uk/pub/databases/spot/eQTL/sumstats/QTS000024/QTD000429/QTD000429.all.tsv.gz	ENSG00000175727	12	122356733	CCCTGCCTGATTCT	C	chr12_122356733_CCCTGCCTGATTCT_C	132	0.45202	0.636908	0.0309524	0.065464	INDEL	217	396	0.98889	ENSG00000175727	ENSG00000175727	6.735	rs375941195
QTS000024	ftp://ftp.ebi.ac.uk/pub/databases/spot/eQTL/sumstats/QTS000024/QTD000429/QTD000429.all.tsv.gz	ENSG00000175727	12	122356733	CCCTGCCTGATTCT	C	chr12_122356733_CCCTGCCTGATTCT_C	132	0.45202	0.636908	0.0309524	0.065464	INDEL	217	396	0.98889	ENSG00000175727	ENSG00000175727	6.735	rs71082972
QTS000024	ftp://ftp.ebi.ac.uk/pub/databases/spot/eQTL/sumstats/QTS000024/QTD000429/QTD000429.all.tsv.gz	ENSG00000176383	12	122356733	CCCTGCCTGATTCT	C	chr12_122356733_CCCTGCCTGATTCT_C	132	0.45202	0.730605	0.0267264	0.0775021	INDEL	217	396	0.98889	ENSG00000176383	ENSG00000176383	0.781	rs375941195
QTS000024	ftp://ftp.ebi.ac.uk/pub/databases/spot/eQTL/sumstats/QTS000024/QTD000429/QTD000429.all.tsv.gz	ENSG00000176383	12	122356733	CCCTGCCTGATTCT	C	chr12_122356733_CCCTGCCTGATTCT_C	132	0.45202	0.730605	0.0267264	0.0775021	INDEL	217	396	0.98889	ENSG00000176383	ENSG00000176383	0.781	rs71082972
QTS000024	ftp://ftp.ebi.ac.uk/pub/databases/spot/eQTL/sumstats/QTS000024/QTD000429/QTD000429.all.tsv.gz	ENSG00000182782	12	122356733	CCCTGCCTGATTCT	C	chr12_122356733_CCCTGCCTGATTCT_C	132	0.45202	0.209259	0.109688	0.0870513	INDEL	217	396	0.98889	ENSG00000182782	ENSG00000182782	30.518	rs375941195
QTS000024	ftp://ftp.ebi.ac.uk/pub/databases/spot/eQTL/sumstats/QTS000024/QTD000429/QTD000429.all.tsv.gz	ENSG00000182782	12	122356733	CCCTGCCTGATTCT	C	chr12_122356733_CCCTGCCTGATTCT_C	132	0.45202	0.209259	0.109688	0.0870513	INDEL	217	396	0.98889	ENSG00000182782	ENSG00000182782	30.518	rs71082972
QTS000024	ftp://ftp.ebi.ac.uk/pub/databases/spot/eQTL/sumstats/QTS000024/QTD000429/QTD000429.all.tsv.gz	ENSG00000184445	12	122356733	CCCTGCCTGATTCT	C	chr12_122356733_CCCTGCCTGATTCT_C	132	0.45202	0.750874	-0.0309167	0.097233	INDEL	217	396	0.98889	ENSG00000184445	ENSG00000184445	1.776	rs375941195
QTS000024	ftp://ftp.ebi.ac.uk/pub/databases/spot/eQTL/sumstats/QTS000024/QTD000429/QTD000429.all.tsv.gz	ENSG00000184445	12	122356733	CCCTGCCTGATTCT	C	chr12_122356733_CCCTGCCTGATTCT_C	132	0.45202	0.750874	-0.0309167	0.097233	INDEL	217	396	0.98889	ENSG00000184445	ENSG00000184445	1.776	rs71082972
QTS000024	ftp://ftp.ebi.ac.uk/pub/databases/spot/eQTL/sumstats/QTS000024/QTD000429/QTD000429.all.tsv.gz	ENSG00000188735	12	122356733	CCCTGCCTGATTCT	C	chr12_122356733_CCCTGCCTGATTCT_C	132	0.45202	0.755055	0.0219872	0.0703707	INDEL	217	396	0.98889	ENSG00000188735	ENSG00000188735	0.626	rs375941195
QTS000024	ftp://ftp.ebi.ac.uk/pub/databases/spot/eQTL/sumstats/QTS000024/QTD000429/QTD000429.all.tsv.gz	ENSG00000188735	12	122356733	CCCTGCCTGATTCT	C	chr12_122356733_CCCTGCCTGATTCT_C	132	0.45202	0.755055	0.0219872	0.0703707	INDEL	217	396	0.98889	ENSG00000188735	ENSG00000188735	0.626	rs71082972
QTS000024	ftp://ftp.ebi.ac.uk/pub/databases/spot/eQTL/sumstats/QTS000024/QTD000429/QTD000429.all.tsv.gz	ENSG00000204671	12	122356733	CCCTGCCTGATTCT	C	chr12_122356733_CCCTGCCTGATTCT_C	132	0.45202	0.977196	0.00242674	0.0847813	INDEL	217	396	0.98889	ENSG00000204671	ENSG00000204671	0.22	rs375941195
QTS000024	ftp://ftp.ebi.ac.uk/pub/databases/spot/eQTL/sumstats/QTS000024/QTD000429/QTD000429.all.tsv.gz	ENSG00000204671	12	122356733	CCCTGCCTGATTCT	C	chr12_122356733_CCCTGCCTGATTCT_C	132	0.45202	0.977196	0.00242674	0.0847813	INDEL	217	396	0.98889	ENSG00000204671	ENSG00000204671	0.22	rs71082972
QTS000024	ftp://ftp.ebi.ac.uk/pub/databases/spot/eQTL/sumstats/QTS000024/QTD000429/QTD000429.all.tsv.gz	ENSG00000212694	12	122356733	CCCTGCCTGATTCT	C	chr12_122356733_CCCTGCCTGATTCT_C	132	0.45202	0.978136	0.00214809	0.0782724	INDEL	217	396	0.98889	ENSG00000212694	ENSG00000212694	7.461	rs375941195
QTS000024	ftp://ftp.ebi.ac.uk/pub/databases/spot/eQTL/sumstats/QTS000024/QTD000429/QTD000429.all.tsv.gz	ENSG00000212694	12	122356733	CCCTGCCTGATTCT	C	chr12_122356733_CCCTGCCTGATTCT_C	132	0.45202	0.978136	0.00214809	0.0782724	INDEL	217	396	0.98889	ENSG00000212694	ENSG00000212694	7.461	rs71082972
QTS000024	ftp://ftp.ebi.ac.uk/pub/databases/spot/eQTL/sumstats/QTS000024/QTD000429/QTD000429.all.tsv.gz	ENSG00000255398	12	122356733	CCCTGCCTGATTCT	C	chr12_122356733_CCCTGCCTGATTCT_C	132	0.45202	0.399573	0.0766525	0.0907823	INDEL	217	396	0.98889	ENSG00000255398	ENSG00000255398	16.309	rs375941195
QTS000024	ftp://ftp.ebi.ac.uk/pub/databases/spot/eQTL/sumstats/QTS000024/QTD000429/QTD000429.all.tsv.gz	ENSG00000255398	12	122356733	CCCTGCCTGATTCT	C	chr12_122356733_CCCTGCCTGATTCT_C	132	0.45202	0.399573	0.0766525	0.0907823	INDEL	217	396	0.98889	ENSG00000255398	ENSG00000255398	16.309	rs71082972
QTS000024	ftp://ftp.ebi.ac.uk/pub/databases/spot/eQTL/sumstats/QTS000024/QTD000429/QTD000429.all.tsv.gz	ENSG00000256249	12	122356733	CCCTGCCTGATTCT	C	chr12_122356733_CCCTGCCTGATTCT_C	132	0.45202	0.662327	0.0316811	0.0724282	INDEL	217	396	0.98889	ENSG00000256249	ENSG00000256249	0.845	rs375941195
QTS000024	ftp://ftp.ebi.ac.uk/pub/databases/spot/eQTL/sumstats/QTS000024/QTD000429/QTD000429.all.tsv.gz	ENSG00000256249	12	122356733	CCCTGCCTGATTCT	C	chr12_122356733_CCCTGCCTGATTCT_C	132	0.45202	0.662327	0.0316811	0.0724282	INDEL	217	396	0.98889	ENSG00000256249	ENSG00000256249	0.845	rs71082972
QTS000024	ftp://ftp.ebi.ac.uk/pub/databases/spot/eQTL/sumstats/QTS000024/QTD000429/QTD000429.all.tsv.gz	ENSG00000256811	12	122356733	CCCTGCCTGATTCT	C	chr12_122356733_CCCTGCCTGATTCT_C	132	0.45202	0.133857	0.109586	0.0727789	INDEL	217	396	0.98889	ENSG00000256811	ENSG00000256811	0.306	rs375941195
QTS000024	ftp://ftp.ebi.ac.uk/pub/databases/spot/eQTL/sumstats/QTS000024/QTD000429/QTD000429.all.tsv.gz	ENSG00000256811	12	122356733	CCCTGCCTGATTCT	C	chr12_122356733_CCCTGCCTGATTCT_C	132	0.45202	0.133857	0.109586	0.0727789	INDEL	217	396	0.98889	ENSG00000256811	ENSG00000256811	0.306	rs71082972
QTS000024	ftp://ftp.ebi.ac.uk/pub/databases/spot/eQTL/sumstats/QTS000024/QTD000429/QTD000429.all.tsv.gz	ENSG00000272849	12	122356733	CCCTGCCTGATTCT	C	chr12_122356733_CCCTGCCTGATTCT_C	132	0.45202	0.569552	0.040914	0.0718114	INDEL	217	396	0.98889	ENSG00000272849	ENSG00000272849	11.374	rs375941195
QTS000024	ftp://ftp.ebi.ac.uk/pub/databases/spot/eQTL/sumstats/QTS000024/QTD000429/QTD000429.all.tsv.gz	ENSG00000272849	12	122356733	CCCTGCCTGATTCT	C	chr12_122356733_CCCTGCCTGATTCT_C	132	0.45202	0.569552	0.040914	0.0718114	INDEL	217	396	0.98889	ENSG00000272849	ENSG00000272849	11.374	rs71082972
QTS000024	ftp://ftp.ebi.ac.uk/pub/databases/spot/eQTL/sumstats/QTS000024/QTD000429/QTD000429.all.tsv.gz	ENSG00000275265	12	122356733	CCCTGCCTGATTCT	C	chr12_122356733_CCCTGCCTGATTCT_C	132	0.45202	0.586456	-0.0459423	0.0843065	INDEL	217	396	0.98889	ENSG00000275265	ENSG00000275265	5.274	rs375941195
QTS000024	ftp://ftp.ebi.ac.uk/pub/databases/spot/eQTL/sumstats/QTS000024/QTD000429/QTD000429.all.tsv.gz	ENSG00000275265	12	122356733	CCCTGCCTGATTCT	C	chr12_122356733_CCCTGCCTGATTCT_C	132	0.45202	0.586456	-0.0459423	0.0843065	INDEL	217	396	0.98889	ENSG00000275265	ENSG00000275265	5.274	rs71082972
QTS000024	ftp://ftp.ebi.ac.uk/pub/databases/spot/eQTL/sumstats/QTS000024/QTD000429/QTD000429.all.tsv.gz	ENSG00000276045	12	122356733	CCCTGCCTGATTCT	C	chr12_122356733_CCCTGCCTGATTCT_C	132	0.45202	0.911727	0.00659388	0.0593972	INDEL	217	396	0.98889	ENSG00000276045	ENSG00000276045	6.088	rs375941195
QTS000024	ftp://ftp.ebi.ac.uk/pub/databases/spot/eQTL/sumstats/QTS000024/QTD000429/QTD000429.all.tsv.gz	ENSG00000276045	12	122356733	CCCTGCCTGATTCT	C	chr12_122356733_CCCTGCCTGATTCT_C	132	0.45202	0.911727	0.00659388	0.0593972	INDEL	217	396	0.98889	ENSG00000276045	ENSG00000276045	6.088	rs71082972
QTS000024	ftp://ftp.ebi.ac.uk/pub/databases/spot/eQTL/sumstats/QTS000024/QTD000429/QTD000429.all.tsv.gz	ENSG00000278084	12	122356733	CCCTGCCTGATTCT	C	chr12_122356733_CCCTGCCTGATTCT_C	132	0.45202	0.407814	0.0593179	0.0714968	INDEL	217	396	0.98889	ENSG00000278084	ENSG00000278084	1.09	rs375941195
QTS000024	ftp://ftp.ebi.ac.uk/pub/databases/spot/eQTL/sumstats/QTS000024/QTD000429/QTD000429.all.tsv.gz	ENSG00000278084	12	122356733	CCCTGCCTGATTCT	C	chr12_122356733_CCCTGCCTGATTCT_C	132	0.45202	0.407814	0.0593179	0.0714968	INDEL	217	396	0.98889	ENSG00000278084	ENSG00000278084	1.09	rs71082972
QTS000024	ftp://ftp.ebi.ac.uk/pub/databases/spot/eQTL/sumstats/QTS000024/QTD000429/QTD000429.all.tsv.gz	ENSG00000286586	12	122356733	CCCTGCCTGATTCT	C	chr12_122356733_CCCTGCCTGATTCT_C	132	0.45202	0.202246	0.0941759	0.0735881	INDEL	217	396	0.98889	ENSG00000286586	ENSG00000286586	0	rs375941195
QTS000024	ftp://ftp.ebi.ac.uk/pub/databases/spot/eQTL/sumstats/QTS000024/QTD000429/QTD000429.all.tsv.gz	ENSG00000286586	12	122356733	CCCTGCCTGATTCT	C	chr12_122356733_CCCTGCCTGATTCT_C	132	0.45202	0.202246	0.0941759	0.0735881	INDEL	217	396	0.98889	ENSG00000286586	ENSG00000286586	0	rs71082972
QTS000024	ftp://ftp.ebi.ac.uk/pub/databases/spot/eQTL/sumstats/QTS000024/QTD000429/QTD000429.all.tsv.gz	ENSG00000033030	12	122356772	C	A	chr12_122356772_C_A	36	0.0984849	0.06062	0.239323	0.126766	SNP	39	396	0.99638	ENSG00000033030	ENSG00000033030	17.721	rs142220575
QTS000024	ftp://ftp.ebi.ac.uk/pub/databases/spot/eQTL/sumstats/QTS000024/QTD000429/QTD000429.all.tsv.gz	ENSG00000051825	12	122356772	C	A	chr12_122356772_C_A	36	0.0984849	0.329437	-0.124855	0.127682	SNP	39	396	0.99638	ENSG00000051825	ENSG00000051825	0.881	rs142220575
QTS000024	ftp://ftp.ebi.ac.uk/pub/databases/spot/eQTL/sumstats/QTS000024/QTD000429/QTD000429.all.tsv.gz	ENSG00000089053	12	122356772	C	A	chr12_122356772_C_A	36	0.0984849	0.524252	0.0612287	0.0959653	SNP	39	396	0.99638	ENSG00000089053	ENSG00000089053	4.625	rs142220575
QTS000024	ftp://ftp.ebi.ac.uk/pub/databases/spot/eQTL/sumstats/QTS000024/QTD000429/QTD000429.all.tsv.gz	ENSG00000089094	12	122356772	C	A	chr12_122356772_C_A	36	0.0984849	0.537807	-0.0569568	0.0922684	SNP	39	396	0.99638	ENSG00000089094	ENSG00000089094	7.529	rs142220575
QTS000024	ftp://ftp.ebi.ac.uk/pub/databases/spot/eQTL/sumstats/QTS000024/QTD000429/QTD000429.all.tsv.gz	ENSG00000110801	12	122356772	C	A	chr12_122356772_C_A	36	0.0984849	0.364032	-0.0918442	0.10093	SNP	39	396	0.99638	ENSG00000110801	ENSG00000110801	1.208	rs142220575
QTS000024	ftp://ftp.ebi.ac.uk/pub/databases/spot/eQTL/sumstats/QTS000024/QTD000429/QTD000429.all.tsv.gz	ENSG00000111011	12	122356772	C	A	chr12_122356772_C_A	36	0.0984849	0.899017	-0.0116812	0.0919206	SNP	39	396	0.99638	ENSG00000111011	ENSG00000111011	44.842	rs142220575
QTS000024	ftp://ftp.ebi.ac.uk/pub/databases/spot/eQTL/sumstats/QTS000024/QTD000429/QTD000429.all.tsv.gz	ENSG00000111328	12	122356772	C	A	chr12_122356772_C_A	36	0.0984849	0.628077	0.051876	0.106905	SNP	39	396	0.99638	ENSG00000111328	ENSG00000111328	3.773	rs142220575
QTS000024	ftp://ftp.ebi.ac.uk/pub/databases/spot/eQTL/sumstats/QTS000024/QTD000429/QTD000429.all.tsv.gz	ENSG00000130779	12	122356772	C	A	chr12_122356772_C_A	36	0.0984849	0.373838	-0.123931	0.139016	SNP	39	396	0.99638	ENSG00000130779	ENSG00000130779	29.615	rs142220575
QTS000024	ftp://ftp.ebi.ac.uk/pub/databases/spot/eQTL/sumstats/QTS000024/QTD000429/QTD000429.all.tsv.gz	ENSG00000130787	12	122356772	C	A	chr12_122356772_C_A	36	0.0984849	0.259254	-0.11171	0.0987122	SNP	39	396	0.99638	ENSG00000130787	ENSG00000130787	5.849	rs142220575
QTS000024	ftp://ftp.ebi.ac.uk/pub/databases/spot/eQTL/sumstats/QTS000024/QTD000429/QTD000429.all.tsv.gz	ENSG00000130921	12	122356772	C	A	chr12_122356772_C_A	36	0.0984849	0.427032	-0.109474	0.13752	SNP	39	396	0.99638	ENSG00000130921	ENSG00000130921	1.005	rs142220575
QTS000024	ftp://ftp.ebi.ac.uk/pub/databases/spot/eQTL/sumstats/QTS000024/QTD000429/QTD000429.all.tsv.gz	ENSG00000139718	12	122356772	C	A	chr12_122356772_C_A	36	0.0984849	0.317278	-0.0889512	0.0887023	SNP	39	396	0.99638	ENSG00000139718	ENSG00000139718	56.3	rs142220575
QTS000024	ftp://ftp.ebi.ac.uk/pub/databases/spot/eQTL/sumstats/QTS000024/QTD000429/QTD000429.all.tsv.gz	ENSG00000139719	12	122356772	C	A	chr12_122356772_C_A	36	0.0984849	0.898764	-0.0149402	0.117271	SNP	39	396	0.99638	ENSG00000139719	ENSG00000139719	2.501	rs142220575
QTS000024	ftp://ftp.ebi.ac.uk/pub/databases/spot/eQTL/sumstats/QTS000024/QTD000429/QTD000429.all.tsv.gz	ENSG00000139722	12	122356772	C	A	chr12_122356772_C_A	36	0.0984849	0.405004	-0.0995306	0.119249	SNP	39	396	0.99638	ENSG00000139722	ENSG00000139722	10.418	rs142220575
QTS000024	ftp://ftp.ebi.ac.uk/pub/databases/spot/eQTL/sumstats/QTS000024/QTD000429/QTD000429.all.tsv.gz	ENSG00000139725	12	122356772	C	A	chr12_122356772_C_A	36	0.0984849	0.658537	-0.0670851	0.151551	SNP	39	396	0.99638	ENSG00000139725	ENSG00000139725	0.434	rs142220575
QTS000024	ftp://ftp.ebi.ac.uk/pub/databases/spot/eQTL/sumstats/QTS000024/QTD000429/QTD000429.all.tsv.gz	ENSG00000139726	12	122356772	C	A	chr12_122356772_C_A	36	0.0984849	0.433341	0.0969679	0.123492	SNP	39	396	0.99638	ENSG00000139726	ENSG00000139726	10.041	rs142220575
QTS000024	ftp://ftp.ebi.ac.uk/pub/databases/spot/eQTL/sumstats/QTS000024/QTD000429/QTD000429.all.tsv.gz	ENSG00000150967	12	122356772	C	A	chr12_122356772_C_A	36	0.0984849	0.160016	-0.120882	0.0856866	SNP	39	396	0.99638	ENSG00000150967	ENSG00000150967	0.744	rs142220575
QTS000024	ftp://ftp.ebi.ac.uk/pub/databases/spot/eQTL/sumstats/QTS000024/QTD000429/QTD000429.all.tsv.gz	ENSG00000158104	12	122356772	C	A	chr12_122356772_C_A	36	0.0984849	0.0515905	-0.285929	0.145931	SNP	39	396	0.99638	ENSG00000158104	ENSG00000158104	6.237	rs142220575
QTS000024	ftp://ftp.ebi.ac.uk/pub/databases/spot/eQTL/sumstats/QTS000024/QTD000429/QTD000429.all.tsv.gz	ENSG00000170633	12	122356772	C	A	chr12_122356772_C_A	36	0.0984849	0.869983	-0.0135373	0.0825898	SNP	39	396	0.99638	ENSG00000170633	ENSG00000170633	15.333	rs142220575
QTS000024	ftp://ftp.ebi.ac.uk/pub/databases/spot/eQTL/sumstats/QTS000024/QTD000429/QTD000429.all.tsv.gz	ENSG00000175727	12	122356772	C	A	chr12_122356772_C_A	36	0.0984849	0.475405	-0.0778397	0.108838	SNP	39	396	0.99638	ENSG00000175727	ENSG00000175727	6.735	rs142220575
QTS000024	ftp://ftp.ebi.ac.uk/pub/databases/spot/eQTL/sumstats/QTS000024/QTD000429/QTD000429.all.tsv.gz	ENSG00000176383	12	122356772	C	A	chr12_122356772_C_A	36	0.0984849	0.640118	-0.0603742	0.128918	SNP	39	396	0.99638	ENSG00000176383	ENSG00000176383	0.781	rs142220575
QTS000024	ftp://ftp.ebi.ac.uk/pub/databases/spot/eQTL/sumstats/QTS000024/QTD000429/QTD000429.all.tsv.gz	ENSG00000182782	12	122356772	C	A	chr12_122356772_C_A	36	0.0984849	0.807027	0.0355785	0.145445	SNP	39	396	0.99638	ENSG00000182782	ENSG00000182782	30.518	rs142220575
QTS000024	ftp://ftp.ebi.ac.uk/pub/databases/spot/eQTL/sumstats/QTS000024/QTD000429/QTD000429.all.tsv.gz	ENSG00000184445	12	122356772	C	A	chr12_122356772_C_A	36	0.0984849	0.0953786	0.26922	0.1606	SNP	39	396	0.99638	ENSG00000184445	ENSG00000184445	1.776	rs142220575
QTS000024	ftp://ftp.ebi.ac.uk/pub/databases/spot/eQTL/sumstats/QTS000024/QTD000429/QTD000429.all.tsv.gz	ENSG00000188735	12	122356772	C	A	chr12_122356772_C_A	36	0.0984849	0.934338	0.00966228	0.117117	SNP	39	396	0.99638	ENSG00000188735	ENSG00000188735	0.626	rs142220575
QTS000024	ftp://ftp.ebi.ac.uk/pub/databases/spot/eQTL/sumstats/QTS000024/QTD000429/QTD000429.all.tsv.gz	ENSG00000204671	12	122356772	C	A	chr12_122356772_C_A	36	0.0984849	0.213745	-0.17526	0.140469	SNP	39	396	0.99638	ENSG00000204671	ENSG00000204671	0.22	rs142220575
QTS000024	ftp://ftp.ebi.ac.uk/pub/databases/spot/eQTL/sumstats/QTS000024/QTD000429/QTD000429.all.tsv.gz	ENSG00000212694	12	122356772	C	A	chr12_122356772_C_A	36	0.0984849	0.443918	-0.0997637	0.130027	SNP	39	396	0.99638	ENSG00000212694	ENSG00000212694	7.461	rs142220575
QTS000024	ftp://ftp.ebi.ac.uk/pub/databases/spot/eQTL/sumstats/QTS000024/QTD000429/QTD000429.all.tsv.gz	ENSG00000255398	12	122356772	C	A	chr12_122356772_C_A	36	0.0984849	0.442294	0.116346	0.1511	SNP	39	396	0.99638	ENSG00000255398	ENSG00000255398	16.309	rs142220575
QTS000024	ftp://ftp.ebi.ac.uk/pub/databases/spot/eQTL/sumstats/QTS000024/QTD000429/QTD000429.all.tsv.gz	ENSG00000256249	12	122356772	C	A	chr12_122356772_C_A	36	0.0984849	0.890052	-0.0166904	0.120568	SNP	39	396	0.99638	ENSG00000256249	ENSG00000256249	0.845	rs142220575
QTS000024	ftp://ftp.ebi.ac.uk/pub/databases/spot/eQTL/sumstats/QTS000024/QTD000429/QTD000429.all.tsv.gz	ENSG00000256811	12	122356772	C	A	chr12_122356772_C_A	36	0.0984849	0.175428	-0.164903	0.121231	SNP	39	396	0.99638	ENSG00000256811	ENSG00000256811	0.306	rs142220575
QTS000024	ftp://ftp.ebi.ac.uk/pub/databases/spot/eQTL/sumstats/QTS000024/QTD000429/QTD000429.all.tsv.gz	ENSG00000272849	12	122356772	C	A	chr12_122356772_C_A	36	0.0984849	0.920694	-0.0119225	0.119588	SNP	39	396	0.99638	ENSG00000272849	ENSG00000272849	11.374	rs142220575
QTS000024	ftp://ftp.ebi.ac.uk/pub/databases/spot/eQTL/sumstats/QTS000024/QTD000429/QTD000429.all.tsv.gz	ENSG00000275265	12	122356772	C	A	chr12_122356772_C_A	36	0.0984849	0.971696	-0.00498793	0.140389	SNP	39	396	0.99638	ENSG00000275265	ENSG00000275265	5.274	rs142220575
QTS000024	ftp://ftp.ebi.ac.uk/pub/databases/spot/eQTL/sumstats/QTS000024/QTD000429/QTD000429.all.tsv.gz	ENSG00000276045	12	122356772	C	A	chr12_122356772_C_A	36	0.0984849	0.456978	-0.0735597	0.0986829	SNP	39	396	0.99638	ENSG00000276045	ENSG00000276045	6.088	rs142220575
QTS000024	ftp://ftp.ebi.ac.uk/pub/databases/spot/eQTL/sumstats/QTS000024/QTD000429/QTD000429.all.tsv.gz	ENSG00000278084	12	122356772	C	A	chr12_122356772_C_A	36	0.0984849	0.790073	-0.0317693	0.119162	SNP	39	396	0.99638	ENSG00000278084	ENSG00000278084	1.09	rs142220575
QTS000024	ftp://ftp.ebi.ac.uk/pub/databases/spot/eQTL/sumstats/QTS000024/QTD000429/QTD000429.all.tsv.gz	ENSG00000286586	12	122356772	C	A	chr12_122356772_C_A	36	0.0984849	0.222169	0.15004	0.122487	SNP	39	396	0.99638	ENSG00000286586	ENSG00000286586	0	rs142220575
QTS000024	ftp://ftp.ebi.ac.uk/pub/databases/spot/eQTL/sumstats/QTS000024/QTD000429/QTD000429.all.tsv.gz	ENSG00000033030	12	122356789	C	T	chr12_122356789_C_T	5	0.0151515	0.113989	-0.443823	0.279467	SNP	6	396	0.97997	ENSG00000033030	ENSG00000033030	17.721	rs563590245
QTS000024	ftp://ftp.ebi.ac.uk/pub/databases/spot/eQTL/sumstats/QTS000024/QTD000429/QTD000429.all.tsv.gz	ENSG00000051825	12	122356789	C	T	chr12_122356789_C_T	5	0.0151515	0.557092	-0.165396	0.281167	SNP	6	396	0.97997	ENSG00000051825	ENSG00000051825	0.881	rs563590245
QTS000024	ftp://ftp.ebi.ac.uk/pub/databases/spot/eQTL/sumstats/QTS000024/QTD000429/QTD000429.all.tsv.gz	ENSG00000089053	12	122356789	C	T	chr12_122356789_C_T	5	0.0151515	0.940002	-0.0159187	0.211204	SNP	6	396	0.97997	ENSG00000089053	ENSG00000089053	4.625	rs563590245
QTS000024	ftp://ftp.ebi.ac.uk/pub/databases/spot/eQTL/sumstats/QTS000024/QTD000429/QTD000429.all.tsv.gz	ENSG00000089094	12	122356789	C	T	chr12_122356789_C_T	5	0.0151515	0.471632	-0.146261	0.202768	SNP	6	396	0.97997	ENSG00000089094	ENSG00000089094	7.529	rs563590245
QTS000024	ftp://ftp.ebi.ac.uk/pub/databases/spot/eQTL/sumstats/QTS000024/QTD000429/QTD000429.all.tsv.gz	ENSG00000110801	12	122356789	C	T	chr12_122356789_C_T	5	0.0151515	0.79428	0.0580634	0.222348	SNP	6	396	0.97997	ENSG00000110801	ENSG00000110801	1.208	rs563590245
QTS000024	ftp://ftp.ebi.ac.uk/pub/databases/spot/eQTL/sumstats/QTS000024/QTD000429/QTD000429.all.tsv.gz	ENSG00000111011	12	122356789	C	T	chr12_122356789_C_T	5	0.0151515	0.0173716	-0.477668	0.198981	SNP	6	396	0.97997	ENSG00000111011	ENSG00000111011	44.842	rs563590245
QTS000024	ftp://ftp.ebi.ac.uk/pub/databases/spot/eQTL/sumstats/QTS000024/QTD000429/QTD000429.all.tsv.gz	ENSG00000111328	12	122356789	C	T	chr12_122356789_C_T	5	0.0151515	0.159952	0.330033	0.233905	SNP	6	396	0.97997	ENSG00000111328	ENSG00000111328	3.773	rs563590245
QTS000024	ftp://ftp.ebi.ac.uk/pub/databases/spot/eQTL/sumstats/QTS000024/QTD000429/QTD000429.all.tsv.gz	ENSG00000130779	12	122356789	C	T	chr12_122356789_C_T	5	0.0151515	0.84445	-0.0601724	0.306246	SNP	6	396	0.97997	ENSG00000130779	ENSG00000130779	29.615	rs563590245
QTS000024	ftp://ftp.ebi.ac.uk/pub/databases/spot/eQTL/sumstats/QTS000024/QTD000429/QTD000429.all.tsv.gz	ENSG00000130787	12	122356789	C	T	chr12_122356789_C_T	5	0.0151515	0.177196	0.293536	0.216686	SNP	6	396	0.97997	ENSG00000130787	ENSG00000130787	5.849	rs563590245
QTS000024	ftp://ftp.ebi.ac.uk/pub/databases/spot/eQTL/sumstats/QTS000024/QTD000429/QTD000429.all.tsv.gz	ENSG00000130921	12	122356789	C	T	chr12_122356789_C_T	5	0.0151515	0.31178	-0.306322	0.302004	SNP	6	396	0.97997	ENSG00000130921	ENSG00000130921	1.005	rs563590245
QTS000024	ftp://ftp.ebi.ac.uk/pub/databases/spot/eQTL/sumstats/QTS000024/QTD000429/QTD000429.all.tsv.gz	ENSG00000139718	12	122356789	C	T	chr12_122356789_C_T	5	0.0151515	0.0905647	0.330094	0.194012	SNP	6	396	0.97997	ENSG00000139718	ENSG00000139718	56.3	rs563590245
QTS000024	ftp://ftp.ebi.ac.uk/pub/databases/spot/eQTL/sumstats/QTS000024/QTD000429/QTD000429.all.tsv.gz	ENSG00000139719	12	122356789	C	T	chr12_122356789_C_T	5	0.0151515	0.152326	0.368508	0.25638	SNP	6	396	0.97997	ENSG00000139719	ENSG00000139719	2.501	rs563590245
QTS000024	ftp://ftp.ebi.ac.uk/pub/databases/spot/eQTL/sumstats/QTS000024/QTD000429/QTD000429.all.tsv.gz	ENSG00000139722	12	122356789	C	T	chr12_122356789_C_T	5	0.0151515	0.0626108	-0.487405	0.260175	SNP	6	396	0.97997	ENSG00000139722	ENSG00000139722	10.418	rs563590245
QTS000024	ftp://ftp.ebi.ac.uk/pub/databases/spot/eQTL/sumstats/QTS000024/QTD000429/QTD000429.all.tsv.gz	ENSG00000139725	12	122356789	C	T	chr12_122356789_C_T	5	0.0151515	0.231984	0.398209	0.33205	SNP	6	396	0.97997	ENSG00000139725	ENSG00000139725	0.434	rs563590245
QTS000024	ftp://ftp.ebi.ac.uk/pub/databases/spot/eQTL/sumstats/QTS000024/QTD000429/QTD000429.all.tsv.gz	ENSG00000139726	12	122356789	C	T	chr12_122356789_C_T	5	0.0151515	0.0459106	-0.540646	0.268992	SNP	6	396	0.97997	ENSG00000139726	ENSG00000139726	10.041	rs563590245
QTS000024	ftp://ftp.ebi.ac.uk/pub/databases/spot/eQTL/sumstats/QTS000024/QTD000429/QTD000429.all.tsv.gz	ENSG00000150967	12	122356789	C	T	chr12_122356789_C_T	5	0.0151515	0.0940097	-0.316384	0.187948	SNP	6	396	0.97997	ENSG00000150967	ENSG00000150967	0.744	rs563590245
QTS000024	ftp://ftp.ebi.ac.uk/pub/databases/spot/eQTL/sumstats/QTS000024/QTD000429/QTD000429.all.tsv.gz	ENSG00000158104	12	122356789	C	T	chr12_122356789_C_T	5	0.0151515	0.0192543	0.754101	0.319336	SNP	6	396	0.97997	ENSG00000158104	ENSG00000158104	6.237	rs563590245
QTS000024	ftp://ftp.ebi.ac.uk/pub/databases/spot/eQTL/sumstats/QTS000024/QTD000429/QTD000429.all.tsv.gz	ENSG00000170633	12	122356789	C	T	chr12_122356789_C_T	5	0.0151515	0.82795	0.0395147	0.181557	SNP	6	396	0.97997	ENSG00000170633	ENSG00000170633	15.333	rs563590245
QTS000024	ftp://ftp.ebi.ac.uk/pub/databases/spot/eQTL/sumstats/QTS000024/QTD000429/QTD000429.all.tsv.gz	ENSG00000175727	12	122356789	C	T	chr12_122356789_C_T	5	0.0151515	0.554125	0.141875	0.239378	SNP	6	396	0.97997	ENSG00000175727	ENSG00000175727	6.735	rs563590245
QTS000024	ftp://ftp.ebi.ac.uk/pub/databases/spot/eQTL/sumstats/QTS000024/QTD000429/QTD000429.all.tsv.gz	ENSG00000176383	12	122356789	C	T	chr12_122356789_C_T	5	0.0151515	0.232691	0.338251	0.282483	SNP	6	396	0.97997	ENSG00000176383	ENSG00000176383	0.781	rs563590245
QTS000024	ftp://ftp.ebi.ac.uk/pub/databases/spot/eQTL/sumstats/QTS000024/QTD000429/QTD000429.all.tsv.gz	ENSG00000182782	12	122356789	C	T	chr12_122356789_C_T	5	0.0151515	0.379583	-0.281087	0.319128	SNP	6	396	0.97997	ENSG00000182782	ENSG00000182782	30.518	rs563590245
QTS000024	ftp://ftp.ebi.ac.uk/pub/databases/spot/eQTL/sumstats/QTS000024/QTD000429/QTD000429.all.tsv.gz	ENSG00000184445	12	122356789	C	T	chr12_122356789_C_T	5	0.0151515	0.422113	-0.285734	0.355139	SNP	6	396	0.97997	ENSG00000184445	ENSG00000184445	1.776	rs563590245
QTS000024	ftp://ftp.ebi.ac.uk/pub/databases/spot/eQTL/sumstats/QTS000024/QTD000429/QTD000429.all.tsv.gz	ENSG00000188735	12	122356789	C	T	chr12_122356789_C_T	5	0.0151515	0.822867	-0.0577137	0.257442	SNP	6	396	0.97997	ENSG00000188735	ENSG00000188735	0.626	rs563590245
QTS000024	ftp://ftp.ebi.ac.uk/pub/databases/spot/eQTL/sumstats/QTS000024/QTD000429/QTD000429.all.tsv.gz	ENSG00000204671	12	122356789	C	T	chr12_122356789_C_T	5	0.0151515	0.956948	0.0167644	0.31012	SNP	6	396	0.97997	ENSG00000204671	ENSG00000204671	0.22	rs563590245
QTS000024	ftp://ftp.ebi.ac.uk/pub/databases/spot/eQTL/sumstats/QTS000024/QTD000429/QTD000429.all.tsv.gz	ENSG00000212694	12	122356789	C	T	chr12_122356789_C_T	5	0.0151515	0.773539	0.0824896	0.286249	SNP	6	396	0.97997	ENSG00000212694	ENSG00000212694	7.461	rs563590245
QTS000024	ftp://ftp.ebi.ac.uk/pub/databases/spot/eQTL/sumstats/QTS000024/QTD000429/QTD000429.all.tsv.gz	ENSG00000255398	12	122356789	C	T	chr12_122356789_C_T	5	0.0151515	0.982045	-0.0074981	0.332719	SNP	6	396	0.97997	ENSG00000255398	ENSG00000255398	16.309	rs563590245
QTS000024	ftp://ftp.ebi.ac.uk/pub/databases/spot/eQTL/sumstats/QTS000024/QTD000429/QTD000429.all.tsv.gz	ENSG00000256249	12	122356789	C	T	chr12_122356789_C_T	5	0.0151515	0.979356	-0.00686835	0.265073	SNP	6	396	0.97997	ENSG00000256249	ENSG00000256249	0.845	rs563590245
QTS000024	ftp://ftp.ebi.ac.uk/pub/databases/spot/eQTL/sumstats/QTS000024/QTD000429/QTD000429.all.tsv.gz	ENSG00000256811	12	122356789	C	T	chr12_122356789_C_T	5	0.0151515	0.534273	0.166615	0.267579	SNP	6	396	0.97997	ENSG00000256811	ENSG00000256811	0.306	rs563590245
QTS000024	ftp://ftp.ebi.ac.uk/pub/databases/spot/eQTL/sumstats/QTS000024/QTD000429/QTD000429.all.tsv.gz	ENSG00000272849	12	122356789	C	T	chr12_122356789_C_T	5	0.0151515	0.874446	0.0415992	0.262894	SNP	6	396	0.97997	ENSG00000272849	ENSG00000272849	11.374	rs563590245
QTS000024	ftp://ftp.ebi.ac.uk/pub/databases/spot/eQTL/sumstats/QTS000024/QTD000429/QTD000429.all.tsv.gz	ENSG00000275265	12	122356789	C	T	chr12_122356789_C_T	5	0.0151515	0.554718	0.182474	0.30834	SNP	6	396	0.97997	ENSG00000275265	ENSG00000275265	5.274	rs563590245
QTS000024	ftp://ftp.ebi.ac.uk/pub/databases/spot/eQTL/sumstats/QTS000024/QTD000429/QTD000429.all.tsv.gz	ENSG00000276045	12	122356789	C	T	chr12_122356789_C_T	5	0.0151515	0.549875	0.130034	0.217064	SNP	6	396	0.97997	ENSG00000276045	ENSG00000276045	6.088	rs563590245
QTS000024	ftp://ftp.ebi.ac.uk/pub/databases/spot/eQTL/sumstats/QTS000024/QTD000429/QTD000429.all.tsv.gz	ENSG00000278084	12	122356789	C	T	chr12_122356789_C_T	5	0.0151515	0.771975	-0.0760264	0.26196	SNP	6	396	0.97997	ENSG00000278084	ENSG00000278084	1.09	rs563590245
QTS000024	ftp://ftp.ebi.ac.uk/pub/databases/spot/eQTL/sumstats/QTS000024/QTD000429/QTD000429.all.tsv.gz	ENSG00000286586	12	122356789	C	T	chr12_122356789_C_T	5	0.0151515	0.277771	0.293382	0.269509	SNP	6	396	0.97997	ENSG00000286586	ENSG00000286586	0	rs563590245
QTS000024	ftp://ftp.ebi.ac.uk/pub/databases/spot/eQTL/sumstats/QTS000024/QTD000429/QTD000429.all.tsv.gz	ENSG00000033030	12	122356849	G	A	chr12_122356849_G_A	26	0.0732323	0.220149	0.175178	0.142382	SNP	29	396	0.99662	ENSG00000033030	ENSG00000033030	17.721	rs150811258
QTS000024	ftp://ftp.ebi.ac.uk/pub/databases/spot/eQTL/sumstats/QTS000024/QTD000429/QTD000429.all.tsv.gz	ENSG00000051825	12	122356849	G	A	chr12_122356849_G_A	26	0.0732323	0.203312	-0.181758	0.142361	SNP	29	396	0.99662	ENSG00000051825	ENSG00000051825	0.881	rs150811258
QTS000024	ftp://ftp.ebi.ac.uk/pub/databases/spot/eQTL/sumstats/QTS000024/QTD000429/QTD000429.all.tsv.gz	ENSG00000089053	12	122356849	G	A	chr12_122356849_G_A	26	0.0732323	0.276627	0.116719	0.106965	SNP	29	396	0.99662	ENSG00000089053	ENSG00000089053	4.625	rs150811258
QTS000024	ftp://ftp.ebi.ac.uk/pub/databases/spot/eQTL/sumstats/QTS000024/QTD000429/QTD000429.all.tsv.gz	ENSG00000089094	12	122356849	G	A	chr12_122356849_G_A	26	0.0732323	0.888388	-0.0144989	0.103166	SNP	29	396	0.99662	ENSG00000089094	ENSG00000089094	7.529	rs150811258
QTS000024	ftp://ftp.ebi.ac.uk/pub/databases/spot/eQTL/sumstats/QTS000024/QTD000429/QTD000429.all.tsv.gz	ENSG00000110801	12	122356849	G	A	chr12_122356849_G_A	26	0.0732323	0.161283	-0.15807	0.112388	SNP	29	396	0.99662	ENSG00000110801	ENSG00000110801	1.208	rs150811258
QTS000024	ftp://ftp.ebi.ac.uk/pub/databases/spot/eQTL/sumstats/QTS000024/QTD000429/QTD000429.all.tsv.gz	ENSG00000111011	12	122356849	G	A	chr12_122356849_G_A	26	0.0732323	0.485475	-0.0716718	0.102543	SNP	29	396	0.99662	ENSG00000111011	ENSG00000111011	44.842	rs150811258
QTS000024	ftp://ftp.ebi.ac.uk/pub/databases/spot/eQTL/sumstats/QTS000024/QTD000429/QTD000429.all.tsv.gz	ENSG00000111328	12	122356849	G	A	chr12_122356849_G_A	26	0.0732323	0.650767	0.0541514	0.119423	SNP	29	396	0.99662	ENSG00000111328	ENSG00000111328	3.773	rs150811258
QTS000024	ftp://ftp.ebi.ac.uk/pub/databases/spot/eQTL/sumstats/QTS000024/QTD000429/QTD000429.all.tsv.gz	ENSG00000130779	12	122356849	G	A	chr12_122356849_G_A	26	0.0732323	0.454072	-0.116572	0.155379	SNP	29	396	0.99662	ENSG00000130779	ENSG00000130779	29.615	rs150811258
QTS000024	ftp://ftp.ebi.ac.uk/pub/databases/spot/eQTL/sumstats/QTS000024/QTD000429/QTD000429.all.tsv.gz	ENSG00000130787	12	122356849	G	A	chr12_122356849_G_A	26	0.0732323	0.378114	-0.0975509	0.110412	SNP	29	396	0.99662	ENSG00000130787	ENSG00000130787	5.849	rs150811258
QTS000024	ftp://ftp.ebi.ac.uk/pub/databases/spot/eQTL/sumstats/QTS000024/QTD000429/QTD000429.all.tsv.gz	ENSG00000130921	12	122356849	G	A	chr12_122356849_G_A	26	0.0732323	0.111049	-0.244684	0.15281	SNP	29	396	0.99662	ENSG00000130921	ENSG00000130921	1.005	rs150811258
QTS000024	ftp://ftp.ebi.ac.uk/pub/databases/spot/eQTL/sumstats/QTS000024/QTD000429/QTD000429.all.tsv.gz	ENSG00000139718	12	122356849	G	A	chr12_122356849_G_A	26	0.0732323	0.342545	-0.0943128	0.0991076	SNP	29	396	0.99662	ENSG00000139718	ENSG00000139718	56.3	rs150811258
QTS000024	ftp://ftp.ebi.ac.uk/pub/databases/spot/eQTL/sumstats/QTS000024/QTD000429/QTD000429.all.tsv.gz	ENSG00000139719	12	122356849	G	A	chr12_122356849_G_A	26	0.0732323	0.99392	-0.000999583	0.130997	SNP	29	396	0.99662	ENSG00000139719	ENSG00000139719	2.501	rs150811258
QTS000024	ftp://ftp.ebi.ac.uk/pub/databases/spot/eQTL/sumstats/QTS000024/QTD000429/QTD000429.all.tsv.gz	ENSG00000139722	12	122356849	G	A	chr12_122356849_G_A	26	0.0732323	0.395903	-0.11334	0.133191	SNP	29	396	0.99662	ENSG00000139722	ENSG00000139722	10.418	rs150811258
QTS000024	ftp://ftp.ebi.ac.uk/pub/databases/spot/eQTL/sumstats/QTS000024/QTD000429/QTD000429.all.tsv.gz	ENSG00000139725	12	122356849	G	A	chr12_122356849_G_A	26	0.0732323	0.713336	-0.062298	0.169311	SNP	29	396	0.99662	ENSG00000139725	ENSG00000139725	0.434	rs150811258
QTS000024	ftp://ftp.ebi.ac.uk/pub/databases/spot/eQTL/sumstats/QTS000024/QTD000429/QTD000429.all.tsv.gz	ENSG00000139726	12	122356849	G	A	chr12_122356849_G_A	26	0.0732323	0.648128	0.0631253	0.138094	SNP	29	396	0.99662	ENSG00000139726	ENSG00000139726	10.041	rs150811258
QTS000024	ftp://ftp.ebi.ac.uk/pub/databases/spot/eQTL/sumstats/QTS000024/QTD000429/QTD000429.all.tsv.gz	ENSG00000150967	12	122356849	G	A	chr12_122356849_G_A	26	0.0732323	0.573653	-0.0541978	0.0961476	SNP	29	396	0.99662	ENSG00000150967	ENSG00000150967	0.744	rs150811258
QTS000024	ftp://ftp.ebi.ac.uk/pub/databases/spot/eQTL/sumstats/QTS000024/QTD000429/QTD000429.all.tsv.gz	ENSG00000158104	12	122356849	G	A	chr12_122356849_G_A	26	0.0732323	0.0586508	-0.31033	0.1631	SNP	29	396	0.99662	ENSG00000158104	ENSG00000158104	6.237	rs150811258
QTS000024	ftp://ftp.ebi.ac.uk/pub/databases/spot/eQTL/sumstats/QTS000024/QTD000429/QTD000429.all.tsv.gz	ENSG00000170633	12	122356849	G	A	chr12_122356849_G_A	26	0.0732323	0.831149	-0.019698	0.0922482	SNP	29	396	0.99662	ENSG00000170633	ENSG00000170633	15.333	rs150811258
QTS000024	ftp://ftp.ebi.ac.uk/pub/databases/spot/eQTL/sumstats/QTS000024/QTD000429/QTD000429.all.tsv.gz	ENSG00000175727	12	122356849	G	A	chr12_122356849_G_A	26	0.0732323	0.0870199	-0.207792	0.120769	SNP	29	396	0.99662	ENSG00000175727	ENSG00000175727	6.735	rs150811258
QTS000024	ftp://ftp.ebi.ac.uk/pub/databases/spot/eQTL/sumstats/QTS000024/QTD000429/QTD000429.all.tsv.gz	ENSG00000176383	12	122356849	G	A	chr12_122356849_G_A	26	0.0732323	0.72033	-0.0516475	0.144038	SNP	29	396	0.99662	ENSG00000176383	ENSG00000176383	0.781	rs150811258
QTS000024	ftp://ftp.ebi.ac.uk/pub/databases/spot/eQTL/sumstats/QTS000024/QTD000429/QTD000429.all.tsv.gz	ENSG00000182782	12	122356849	G	A	chr12_122356849_G_A	26	0.0732323	0.506355	-0.10806	0.162293	SNP	29	396	0.99662	ENSG00000182782	ENSG00000182782	30.518	rs150811258
QTS000024	ftp://ftp.ebi.ac.uk/pub/databases/spot/eQTL/sumstats/QTS000024/QTD000429/QTD000429.all.tsv.gz	ENSG00000184445	12	122356849	G	A	chr12_122356849_G_A	26	0.0732323	0.20015	0.231374	0.179951	SNP	29	396	0.99662	ENSG00000184445	ENSG00000184445	1.776	rs150811258
QTS000024	ftp://ftp.ebi.ac.uk/pub/databases/spot/eQTL/sumstats/QTS000024/QTD000429/QTD000429.all.tsv.gz	ENSG00000188735	12	122356849	G	A	chr12_122356849_G_A	26	0.0732323	0.557612	0.0767818	0.130699	SNP	29	396	0.99662	ENSG00000188735	ENSG00000188735	0.626	rs150811258
QTS000024	ftp://ftp.ebi.ac.uk/pub/databases/spot/eQTL/sumstats/QTS000024/QTD000429/QTD000429.all.tsv.gz	ENSG00000204671	12	122356849	G	A	chr12_122356849_G_A	26	0.0732323	0.354032	-0.146064	0.1572	SNP	29	396	0.99662	ENSG00000204671	ENSG00000204671	0.22	rs150811258
QTS000024	ftp://ftp.ebi.ac.uk/pub/databases/spot/eQTL/sumstats/QTS000024/QTD000429/QTD000429.all.tsv.gz	ENSG00000212694	12	122356849	G	A	chr12_122356849_G_A	26	0.0732323	0.481966	-0.102359	0.145276	SNP	29	396	0.99662	ENSG00000212694	ENSG00000212694	7.461	rs150811258
QTS000024	ftp://ftp.ebi.ac.uk/pub/databases/spot/eQTL/sumstats/QTS000024/QTD000429/QTD000429.all.tsv.gz	ENSG00000255398	12	122356849	G	A	chr12_122356849_G_A	26	0.0732323	0.955641	-0.00941625	0.16905	SNP	29	396	0.99662	ENSG00000255398	ENSG00000255398	16.309	rs150811258
QTS000024	ftp://ftp.ebi.ac.uk/pub/databases/spot/eQTL/sumstats/QTS000024/QTD000429/QTD000429.all.tsv.gz	ENSG00000256249	12	122356849	G	A	chr12_122356849_G_A	26	0.0732323	0.627412	-0.0654391	0.134595	SNP	29	396	0.99662	ENSG00000256249	ENSG00000256249	0.845	rs150811258
QTS000024	ftp://ftp.ebi.ac.uk/pub/databases/spot/eQTL/sumstats/QTS000024/QTD000429/QTD000429.all.tsv.gz	ENSG00000256811	12	122356849	G	A	chr12_122356849_G_A	26	0.0732323	0.234618	-0.161667	0.135573	SNP	29	396	0.99662	ENSG00000256811	ENSG00000256811	0.306	rs150811258
QTS000024	ftp://ftp.ebi.ac.uk/pub/databases/spot/eQTL/sumstats/QTS000024/QTD000429/QTD000429.all.tsv.gz	ENSG00000272849	12	122356849	G	A	chr12_122356849_G_A	26	0.0732323	0.4541	-0.10006	0.133378	SNP	29	396	0.99662	ENSG00000272849	ENSG00000272849	11.374	rs150811258
QTS000024	ftp://ftp.ebi.ac.uk/pub/databases/spot/eQTL/sumstats/QTS000024/QTD000429/QTD000429.all.tsv.gz	ENSG00000275265	12	122356849	G	A	chr12_122356849_G_A	26	0.0732323	0.663148	-0.0683796	0.156733	SNP	29	396	0.99662	ENSG00000275265	ENSG00000275265	5.274	rs150811258
QTS000024	ftp://ftp.ebi.ac.uk/pub/databases/spot/eQTL/sumstats/QTS000024/QTD000429/QTD000429.all.tsv.gz	ENSG00000276045	12	122356849	G	A	chr12_122356849_G_A	26	0.0732323	0.171906	-0.150634	0.109833	SNP	29	396	0.99662	ENSG00000276045	ENSG00000276045	6.088	rs150811258
QTS000024	ftp://ftp.ebi.ac.uk/pub/databases/spot/eQTL/sumstats/QTS000024/QTD000429/QTD000429.all.tsv.gz	ENSG00000278084	12	122356849	G	A	chr12_122356849_G_A	26	0.0732323	0.289883	-0.140878	0.132722	SNP	29	396	0.99662	ENSG00000278084	ENSG00000278084	1.09	rs150811258
QTS000024	ftp://ftp.ebi.ac.uk/pub/databases/spot/eQTL/sumstats/QTS000024/QTD000429/QTD000429.all.tsv.gz	ENSG00000286586	12	122356849	G	A	chr12_122356849_G_A	26	0.0732323	0.533548	0.0856026	0.137232	SNP	29	396	0.99662	ENSG00000286586	ENSG00000286586	0	rs150811258
QTS000024	ftp://ftp.ebi.ac.uk/pub/databases/spot/eQTL/sumstats/QTS000024/QTD000429/QTD000429.all.tsv.gz	ENSG00000033030	12	122356974	A	G	chr12_122356974_A_G	5	0.0151515	0.113989	-0.443823	0.279467	SNP	6	396	0.97997	ENSG00000033030	ENSG00000033030	17.721	rs180745930
QTS000024	ftp://ftp.ebi.ac.uk/pub/databases/spot/eQTL/sumstats/QTS000024/QTD000429/QTD000429.all.tsv.gz	ENSG00000051825	12	122356974	A	G	chr12_122356974_A_G	5	0.0151515	0.557092	-0.165396	0.281167	SNP	6	396	0.97997	ENSG00000051825	ENSG00000051825	0.881	rs180745930
QTS000024	ftp://ftp.ebi.ac.uk/pub/databases/spot/eQTL/sumstats/QTS000024/QTD000429/QTD000429.all.tsv.gz	ENSG00000089053	12	122356974	A	G	chr12_122356974_A_G	5	0.0151515	0.940002	-0.0159187	0.211204	SNP	6	396	0.97997	ENSG00000089053	ENSG00000089053	4.625	rs180745930
QTS000024	ftp://ftp.ebi.ac.uk/pub/databases/spot/eQTL/sumstats/QTS000024/QTD000429/QTD000429.all.tsv.gz	ENSG00000089094	12	122356974	A	G	chr12_122356974_A_G	5	0.0151515	0.471632	-0.146261	0.202768	SNP	6	396	0.97997	ENSG00000089094	ENSG00000089094	7.529	rs180745930
QTS000024	ftp://ftp.ebi.ac.uk/pub/databases/spot/eQTL/sumstats/QTS000024/QTD000429/QTD000429.all.tsv.gz	ENSG00000110801	12	122356974	A	G	chr12_122356974_A_G	5	0.0151515	0.79428	0.0580634	0.222348	SNP	6	396	0.97997	ENSG00000110801	ENSG00000110801	1.208	rs180745930
QTS000024	ftp://ftp.ebi.ac.uk/pub/databases/spot/eQTL/sumstats/QTS000024/QTD000429/QTD000429.all.tsv.gz	ENSG00000111011	12	122356974	A	G	chr12_122356974_A_G	5	0.0151515	0.0173716	-0.477668	0.198981	SNP	6	396	0.97997	ENSG00000111011	ENSG00000111011	44.842	rs180745930
QTS000024	ftp://ftp.ebi.ac.uk/pub/databases/spot/eQTL/sumstats/QTS000024/QTD000429/QTD000429.all.tsv.gz	ENSG00000111328	12	122356974	A	G	chr12_122356974_A_G	5	0.0151515	0.159952	0.330033	0.233905	SNP	6	396	0.97997	ENSG00000111328	ENSG00000111328	3.773	rs180745930
QTS000024	ftp://ftp.ebi.ac.uk/pub/databases/spot/eQTL/sumstats/QTS000024/QTD000429/QTD000429.all.tsv.gz	ENSG00000130779	12	122356974	A	G	chr12_122356974_A_G	5	0.0151515	0.84445	-0.0601724	0.306246	SNP	6	396	0.97997	ENSG00000130779	ENSG00000130779	29.615	rs180745930
QTS000024	ftp://ftp.ebi.ac.uk/pub/databases/spot/eQTL/sumstats/QTS000024/QTD000429/QTD000429.all.tsv.gz	ENSG00000130787	12	122356974	A	G	chr12_122356974_A_G	5	0.0151515	0.177196	0.293536	0.216686	SNP	6	396	0.97997	ENSG00000130787	ENSG00000130787	5.849	rs180745930
QTS000024	ftp://ftp.ebi.ac.uk/pub/databases/spot/eQTL/sumstats/QTS000024/QTD000429/QTD000429.all.tsv.gz	ENSG00000130921	12	122356974	A	G	chr12_122356974_A_G	5	0.0151515	0.31178	-0.306322	0.302004	SNP	6	396	0.97997	ENSG00000130921	ENSG00000130921	1.005	rs180745930
QTS000024	ftp://ftp.ebi.ac.uk/pub/databases/spot/eQTL/sumstats/QTS000024/QTD000429/QTD000429.all.tsv.gz	ENSG00000139718	12	122356974	A	G	chr12_122356974_A_G	5	0.0151515	0.0905647	0.330094	0.194012	SNP	6	396	0.97997	ENSG00000139718	ENSG00000139718	56.3	rs180745930
QTS000024	ftp://ftp.ebi.ac.uk/pub/databases/spot/eQTL/sumstats/QTS000024/QTD000429/QTD000429.all.tsv.gz	ENSG00000139719	12	122356974	A	G	chr12_122356974_A_G	5	0.0151515	0.152326	0.368508	0.25638	SNP	6	396	0.97997	ENSG00000139719	ENSG00000139719	2.501	rs180745930
QTS000024	ftp://ftp.ebi.ac.uk/pub/databases/spot/eQTL/sumstats/QTS000024/QTD000429/QTD000429.all.tsv.gz	ENSG00000139722	12	122356974	A	G	chr12_122356974_A_G	5	0.0151515	0.0626108	-0.487405	0.260175	SNP	6	396	0.97997	ENSG00000139722	ENSG00000139722	10.418	rs180745930
QTS000024	ftp://ftp.ebi.ac.uk/pub/databases/spot/eQTL/sumstats/QTS000024/QTD000429/QTD000429.all.tsv.gz	ENSG00000139725	12	122356974	A	G	chr12_122356974_A_G	5	0.0151515	0.231984	0.398209	0.33205	SNP	6	396	0.97997	ENSG00000139725	ENSG00000139725	0.434	rs180745930
QTS000024	ftp://ftp.ebi.ac.uk/pub/databases/spot/eQTL/sumstats/QTS000024/QTD000429/QTD000429.all.tsv.gz	ENSG00000139726	12	122356974	A	G	chr12_122356974_A_G	5	0.0151515	0.0459106	-0.540646	0.268992	SNP	6	396	0.97997	ENSG00000139726	ENSG00000139726	10.041	rs180745930
QTS000024	ftp://ftp.ebi.ac.uk/pub/databases/spot/eQTL/sumstats/QTS000024/QTD000429/QTD000429.all.tsv.gz	ENSG00000150967	12	122356974	A	G	chr12_122356974_A_G	5	0.0151515	0.0940097	-0.316384	0.187948	SNP	6	396	0.97997	ENSG00000150967	ENSG00000150967	0.744	rs180745930
QTS000024	ftp://ftp.ebi.ac.uk/pub/databases/spot/eQTL/sumstats/QTS000024/QTD000429/QTD000429.all.tsv.gz	ENSG00000158104	12	122356974	A	G	chr12_122356974_A_G	5	0.0151515	0.0192543	0.754101	0.319336	SNP	6	396	0.97997	ENSG00000158104	ENSG00000158104	6.237	rs180745930
QTS000024	ftp://ftp.ebi.ac.uk/pub/databases/spot/eQTL/sumstats/QTS000024/QTD000429/QTD000429.all.tsv.gz	ENSG00000170633	12	122356974	A	G	chr12_122356974_A_G	5	0.0151515	0.82795	0.0395147	0.181557	SNP	6	396	0.97997	ENSG00000170633	ENSG00000170633	15.333	rs180745930
QTS000024	ftp://ftp.ebi.ac.uk/pub/databases/spot/eQTL/sumstats/QTS000024/QTD000429/QTD000429.all.tsv.gz	ENSG00000175727	12	122356974	A	G	chr12_122356974_A_G	5	0.0151515	0.554125	0.141875	0.239378	SNP	6	396	0.97997	ENSG00000175727	ENSG00000175727	6.735	rs180745930
QTS000024	ftp://ftp.ebi.ac.uk/pub/databases/spot/eQTL/sumstats/QTS000024/QTD000429/QTD000429.all.tsv.gz	ENSG00000176383	12	122356974	A	G	chr12_122356974_A_G	5	0.0151515	0.232691	0.338251	0.282483	SNP	6	396	0.97997	ENSG00000176383	ENSG00000176383	0.781	rs180745930
QTS000024	ftp://ftp.ebi.ac.uk/pub/databases/spot/eQTL/sumstats/QTS000024/QTD000429/QTD000429.all.tsv.gz	ENSG00000182782	12	122356974	A	G	chr12_122356974_A_G	5	0.0151515	0.379583	-0.281087	0.319128	SNP	6	396	0.97997	ENSG00000182782	ENSG00000182782	30.518	rs180745930
QTS000024	ftp://ftp.ebi.ac.uk/pub/databases/spot/eQTL/sumstats/QTS000024/QTD000429/QTD000429.all.tsv.gz	ENSG00000184445	12	122356974	A	G	chr12_122356974_A_G	5	0.0151515	0.422113	-0.285734	0.355139	SNP	6	396	0.97997	ENSG00000184445	ENSG00000184445	1.776	rs180745930
QTS000024	ftp://ftp.ebi.ac.uk/pub/databases/spot/eQTL/sumstats/QTS000024/QTD000429/QTD000429.all.tsv.gz	ENSG00000188735	12	122356974	A	G	chr12_122356974_A_G	5	0.0151515	0.822867	-0.0577137	0.257442	SNP	6	396	0.97997	ENSG00000188735	ENSG00000188735	0.626	rs180745930
QTS000024	ftp://ftp.ebi.ac.uk/pub/databases/spot/eQTL/sumstats/QTS000024/QTD000429/QTD000429.all.tsv.gz	ENSG00000204671	12	122356974	A	G	chr12_122356974_A_G	5	0.0151515	0.956948	0.0167644	0.31012	SNP	6	396	0.97997	ENSG00000204671	ENSG00000204671	0.22	rs180745930
QTS000024	ftp://ftp.ebi.ac.uk/pub/databases/spot/eQTL/sumstats/QTS000024/QTD000429/QTD000429.all.tsv.gz	ENSG00000212694	12	122356974	A	G	chr12_122356974_A_G	5	0.0151515	0.773539	0.0824896	0.286249	SNP	6	396	0.97997	ENSG00000212694	ENSG00000212694	7.461	rs180745930
QTS000024	ftp://ftp.ebi.ac.uk/pub/databases/spot/eQTL/sumstats/QTS000024/QTD000429/QTD000429.all.tsv.gz	ENSG00000255398	12	122356974	A	G	chr12_122356974_A_G	5	0.0151515	0.982045	-0.0074981	0.332719	SNP	6	396	0.97997	ENSG00000255398	ENSG00000255398	16.309	rs180745930
QTS000024	ftp://ftp.ebi.ac.uk/pub/databases/spot/eQTL/sumstats/QTS000024/QTD000429/QTD000429.all.tsv.gz	ENSG00000256249	12	122356974	A	G	chr12_122356974_A_G	5	0.0151515	0.979356	-0.00686835	0.265073	SNP	6	396	0.97997	ENSG00000256249	ENSG00000256249	0.845	rs180745930
QTS000024	ftp://ftp.ebi.ac.uk/pub/databases/spot/eQTL/sumstats/QTS000024/QTD000429/QTD000429.all.tsv.gz	ENSG00000256811	12	122356974	A	G	chr12_122356974_A_G	5	0.0151515	0.534273	0.166615	0.267579	SNP	6	396	0.97997	ENSG00000256811	ENSG00000256811	0.306	rs180745930
QTS000024	ftp://ftp.ebi.ac.uk/pub/databases/spot/eQTL/sumstats/QTS000024/QTD000429/QTD000429.all.tsv.gz	ENSG00000272849	12	122356974	A	G	chr12_122356974_A_G	5	0.0151515	0.874446	0.0415992	0.262894	SNP	6	396	0.97997	ENSG00000272849	ENSG00000272849	11.374	rs180745930
QTS000024	ftp://ftp.ebi.ac.uk/pub/databases/spot/eQTL/sumstats/QTS000024/QTD000429/QTD000429.all.tsv.gz	ENSG00000275265	12	122356974	A	G	chr12_122356974_A_G	5	0.0151515	0.554718	0.182474	0.30834	SNP	6	396	0.97997	ENSG00000275265	ENSG00000275265	5.274	rs180745930
QTS000024	ftp://ftp.ebi.ac.uk/pub/databases/spot/eQTL/sumstats/QTS000024/QTD000429/QTD000429.all.tsv.gz	ENSG00000276045	12	122356974	A	G	chr12_122356974_A_G	5	0.0151515	0.549875	0.130034	0.217064	SNP	6	396	0.97997	ENSG00000276045	ENSG00000276045	6.088	rs180745930
QTS000024	ftp://ftp.ebi.ac.uk/pub/databases/spot/eQTL/sumstats/QTS000024/QTD000429/QTD000429.all.tsv.gz	ENSG00000278084	12	122356974	A	G	chr12_122356974_A_G	5	0.0151515	0.771975	-0.0760264	0.26196	SNP	6	396	0.97997	ENSG00000278084	ENSG00000278084	1.09	rs180745930
QTS000024	ftp://ftp.ebi.ac.uk/pub/databases/spot/eQTL/sumstats/QTS000024/QTD000429/QTD000429.all.tsv.gz	ENSG00000286586	12	122356974	A	G	chr12_122356974_A_G	5	0.0151515	0.277771	0.293382	0.269509	SNP	6	396	0.97997	ENSG00000286586	ENSG00000286586	0	rs180745930
QTS000024	ftp://ftp.ebi.ac.uk/pub/databases/spot/eQTL/sumstats/QTS000024/QTD000429/QTD000429.all.tsv.gz	ENSG00000033030	12	122357132	G	A	chr12_122357132_G_A	47	0.138889	0.269638	-0.125917	0.11372	SNP	55	396	0.99579	ENSG00000033030	ENSG00000033030	17.721	rs139864969
QTS000024	ftp://ftp.ebi.ac.uk/pub/databases/spot/eQTL/sumstats/QTS000024/QTD000429/QTD000429.all.tsv.gz	ENSG00000051825	12	122357132	G	A	chr12_122357132_G_A	47	0.138889	0.950168	0.00714165	0.114118	SNP	55	396	0.99579	ENSG00000051825	ENSG00000051825	0.881	rs139864969
QTS000024	ftp://ftp.ebi.ac.uk/pub/databases/spot/eQTL/sumstats/QTS000024/QTD000429/QTD000429.all.tsv.gz	ENSG00000089053	12	122357132	G	A	chr12_122357132_G_A	47	0.138889	0.707757	-0.0321428	0.0856102	SNP	55	396	0.99579	ENSG00000089053	ENSG00000089053	4.625	rs139864969
QTS000024	ftp://ftp.ebi.ac.uk/pub/databases/spot/eQTL/sumstats/QTS000024/QTD000429/QTD000429.all.tsv.gz	ENSG00000089094	12	122357132	G	A	chr12_122357132_G_A	47	0.138889	0.0560172	0.15677	0.0815185	SNP	55	396	0.99579	ENSG00000089094	ENSG00000089094	7.529	rs139864969
QTS000024	ftp://ftp.ebi.ac.uk/pub/databases/spot/eQTL/sumstats/QTS000024/QTD000429/QTD000429.all.tsv.gz	ENSG00000110801	12	122357132	G	A	chr12_122357132_G_A	47	0.138889	0.502192	-0.0605586	0.0900664	SNP	55	396	0.99579	ENSG00000110801	ENSG00000110801	1.208	rs139864969
QTS000024	ftp://ftp.ebi.ac.uk/pub/databases/spot/eQTL/sumstats/QTS000024/QTD000429/QTD000429.all.tsv.gz	ENSG00000111011	12	122357132	G	A	chr12_122357132_G_A	47	0.138889	0.781399	-0.0227684	0.0819289	SNP	55	396	0.99579	ENSG00000111011	ENSG00000111011	44.842	rs139864969
QTS000024	ftp://ftp.ebi.ac.uk/pub/databases/spot/eQTL/sumstats/QTS000024/QTD000429/QTD000429.all.tsv.gz	ENSG00000111328	12	122357132	G	A	chr12_122357132_G_A	47	0.138889	0.305256	-0.0977601	0.0950874	SNP	55	396	0.99579	ENSG00000111328	ENSG00000111328	3.773	rs139864969
QTS000024	ftp://ftp.ebi.ac.uk/pub/databases/spot/eQTL/sumstats/QTS000024/QTD000429/QTD000429.all.tsv.gz	ENSG00000130779	12	122357132	G	A	chr12_122357132_G_A	47	0.138889	0.552833	-0.0737768	0.124074	SNP	55	396	0.99579	ENSG00000130779	ENSG00000130779	29.615	rs139864969
QTS000024	ftp://ftp.ebi.ac.uk/pub/databases/spot/eQTL/sumstats/QTS000024/QTD000429/QTD000429.all.tsv.gz	ENSG00000130787	12	122357132	G	A	chr12_122357132_G_A	47	0.138889	0.680329	-0.0364238	0.0882632	SNP	55	396	0.99579	ENSG00000130787	ENSG00000130787	5.849	rs139864969
QTS000024	ftp://ftp.ebi.ac.uk/pub/databases/spot/eQTL/sumstats/QTS000024/QTD000429/QTD000429.all.tsv.gz	ENSG00000130921	12	122357132	G	A	chr12_122357132_G_A	47	0.138889	0.804401	-0.0304523	0.122784	SNP	55	396	0.99579	ENSG00000130921	ENSG00000130921	1.005	rs139864969
QTS000024	ftp://ftp.ebi.ac.uk/pub/databases/spot/eQTL/sumstats/QTS000024/QTD000429/QTD000429.all.tsv.gz	ENSG00000139718	12	122357132	G	A	chr12_122357132_G_A	47	0.138889	0.182219	0.105657	0.0789049	SNP	55	396	0.99579	ENSG00000139718	ENSG00000139718	56.3	rs139864969
QTS000024	ftp://ftp.ebi.ac.uk/pub/databases/spot/eQTL/sumstats/QTS000024/QTD000429/QTD000429.all.tsv.gz	ENSG00000139719	12	122357132	G	A	chr12_122357132_G_A	47	0.138889	0.389384	-0.0900177	0.104334	SNP	55	396	0.99579	ENSG00000139719	ENSG00000139719	2.501	rs139864969
QTS000024	ftp://ftp.ebi.ac.uk/pub/databases/spot/eQTL/sumstats/QTS000024/QTD000429/QTD000429.all.tsv.gz	ENSG00000139722	12	122357132	G	A	chr12_122357132_G_A	47	0.138889	0.0910722	0.179514	0.105676	SNP	55	396	0.99579	ENSG00000139722	ENSG00000139722	10.418	rs139864969
QTS000024	ftp://ftp.ebi.ac.uk/pub/databases/spot/eQTL/sumstats/QTS000024/QTD000429/QTD000429.all.tsv.gz	ENSG00000139725	12	122357132	G	A	chr12_122357132_G_A	47	0.138889	0.684413	-0.0550032	0.135111	SNP	55	396	0.99579	ENSG00000139725	ENSG00000139725	0.434	rs139864969
QTS000024	ftp://ftp.ebi.ac.uk/pub/databases/spot/eQTL/sumstats/QTS000024/QTD000429/QTD000429.all.tsv.gz	ENSG00000139726	12	122357132	G	A	chr12_122357132_G_A	47	0.138889	0.138565	0.163062	0.109611	SNP	55	396	0.99579	ENSG00000139726	ENSG00000139726	10.041	rs139864969
QTS000024	ftp://ftp.ebi.ac.uk/pub/databases/spot/eQTL/sumstats/QTS000024/QTD000429/QTD000429.all.tsv.gz	ENSG00000150967	12	122357132	G	A	chr12_122357132_G_A	47	0.138889	0.365286	-0.0695464	0.0766271	SNP	55	396	0.99579	ENSG00000150967	ENSG00000150967	0.744	rs139864969
QTS000024	ftp://ftp.ebi.ac.uk/pub/databases/spot/eQTL/sumstats/QTS000024/QTD000429/QTD000429.all.tsv.gz	ENSG00000158104	12	122357132	G	A	chr12_122357132_G_A	47	0.138889	0.387734	-0.113574	0.131179	SNP	55	396	0.99579	ENSG00000158104	ENSG00000158104	6.237	rs139864969
QTS000024	ftp://ftp.ebi.ac.uk/pub/databases/spot/eQTL/sumstats/QTS000024/QTD000429/QTD000429.all.tsv.gz	ENSG00000170633	12	122357132	G	A	chr12_122357132_G_A	47	0.138889	0.348259	-0.069074	0.0734527	SNP	55	396	0.99579	ENSG00000170633	ENSG00000170633	15.333	rs139864969
QTS000024	ftp://ftp.ebi.ac.uk/pub/databases/spot/eQTL/sumstats/QTS000024/QTD000429/QTD000429.all.tsv.gz	ENSG00000175727	12	122357132	G	A	chr12_122357132_G_A	47	0.138889	0.406143	0.0807442	0.0969757	SNP	55	396	0.99579	ENSG00000175727	ENSG00000175727	6.735	rs139864969
QTS000024	ftp://ftp.ebi.ac.uk/pub/databases/spot/eQTL/sumstats/QTS000024/QTD000429/QTD000429.all.tsv.gz	ENSG00000176383	12	122357132	G	A	chr12_122357132_G_A	47	0.138889	0.657102	0.0511033	0.114931	SNP	55	396	0.99579	ENSG00000176383	ENSG00000176383	0.781	rs139864969
QTS000024	ftp://ftp.ebi.ac.uk/pub/databases/spot/eQTL/sumstats/QTS000024/QTD000429/QTD000429.all.tsv.gz	ENSG00000182782	12	122357132	G	A	chr12_122357132_G_A	47	0.138889	0.172234	0.176809	0.129018	SNP	55	396	0.99579	ENSG00000182782	ENSG00000182782	30.518	rs139864969
QTS000024	ftp://ftp.ebi.ac.uk/pub/databases/spot/eQTL/sumstats/QTS000024/QTD000429/QTD000429.all.tsv.gz	ENSG00000184445	12	122357132	G	A	chr12_122357132_G_A	47	0.138889	0.70849	-0.0540005	0.144206	SNP	55	396	0.99579	ENSG00000184445	ENSG00000184445	1.776	rs139864969
QTS000024	ftp://ftp.ebi.ac.uk/pub/databases/spot/eQTL/sumstats/QTS000024/QTD000429/QTD000429.all.tsv.gz	ENSG00000188735	12	122357132	G	A	chr12_122357132_G_A	47	0.138889	0.642949	-0.0484522	0.104344	SNP	55	396	0.99579	ENSG00000188735	ENSG00000188735	0.626	rs139864969
QTS000024	ftp://ftp.ebi.ac.uk/pub/databases/spot/eQTL/sumstats/QTS000024/QTD000429/QTD000429.all.tsv.gz	ENSG00000204671	12	122357132	G	A	chr12_122357132_G_A	47	0.138889	0.0641008	-0.232056	0.124577	SNP	55	396	0.99579	ENSG00000204671	ENSG00000204671	0.22	rs139864969
QTS000024	ftp://ftp.ebi.ac.uk/pub/databases/spot/eQTL/sumstats/QTS000024/QTD000429/QTD000429.all.tsv.gz	ENSG00000212694	12	122357132	G	A	chr12_122357132_G_A	47	0.138889	0.624465	0.056893	0.116022	SNP	55	396	0.99579	ENSG00000212694	ENSG00000212694	7.461	rs139864969
QTS000024	ftp://ftp.ebi.ac.uk/pub/databases/spot/eQTL/sumstats/QTS000024/QTD000429/QTD000429.all.tsv.gz	ENSG00000255398	12	122357132	G	A	chr12_122357132_G_A	47	0.138889	0.189039	0.177025	0.134279	SNP	55	396	0.99579	ENSG00000255398	ENSG00000255398	16.309	rs139864969
QTS000024	ftp://ftp.ebi.ac.uk/pub/databases/spot/eQTL/sumstats/QTS000024/QTD000429/QTD000429.all.tsv.gz	ENSG00000256249	12	122357132	G	A	chr12_122357132_G_A	47	0.138889	0.474601	0.0769048	0.107335	SNP	55	396	0.99579	ENSG00000256249	ENSG00000256249	0.845	rs139864969
QTS000024	ftp://ftp.ebi.ac.uk/pub/databases/spot/eQTL/sumstats/QTS000024/QTD000429/QTD000429.all.tsv.gz	ENSG00000256811	12	122357132	G	A	chr12_122357132_G_A	47	0.138889	0.930568	0.00947663	0.108614	SNP	55	396	0.99579	ENSG00000256811	ENSG00000256811	0.306	rs139864969
QTS000024	ftp://ftp.ebi.ac.uk/pub/databases/spot/eQTL/sumstats/QTS000024/QTD000429/QTD000429.all.tsv.gz	ENSG00000272849	12	122357132	G	A	chr12_122357132_G_A	47	0.138889	0.460432	0.0787409	0.10645	SNP	55	396	0.99579	ENSG00000272849	ENSG00000272849	11.374	rs139864969
QTS000024	ftp://ftp.ebi.ac.uk/pub/databases/spot/eQTL/sumstats/QTS000024/QTD000429/QTD000429.all.tsv.gz	ENSG00000275265	12	122357132	G	A	chr12_122357132_G_A	47	0.138889	0.405376	-0.104175	0.124913	SNP	55	396	0.99579	ENSG00000275265	ENSG00000275265	5.274	rs139864969
QTS000024	ftp://ftp.ebi.ac.uk/pub/databases/spot/eQTL/sumstats/QTS000024/QTD000429/QTD000429.all.tsv.gz	ENSG00000276045	12	122357132	G	A	chr12_122357132_G_A	47	0.138889	0.877084	0.013645	0.0880985	SNP	55	396	0.99579	ENSG00000276045	ENSG00000276045	6.088	rs139864969
QTS000024	ftp://ftp.ebi.ac.uk/pub/databases/spot/eQTL/sumstats/QTS000024/QTD000429/QTD000429.all.tsv.gz	ENSG00000278084	12	122357132	G	A	chr12_122357132_G_A	47	0.138889	0.920948	-0.0105583	0.106245	SNP	55	396	0.99579	ENSG00000278084	ENSG00000278084	1.09	rs139864969
QTS000024	ftp://ftp.ebi.ac.uk/pub/databases/spot/eQTL/sumstats/QTS000024/QTD000429/QTD000429.all.tsv.gz	ENSG00000286586	12	122357132	G	A	chr12_122357132_G_A	47	0.138889	0.59064	0.0590322	0.109551	SNP	55	396	0.99579	ENSG00000286586	ENSG00000286586	0	rs139864969
QTS000024	ftp://ftp.ebi.ac.uk/pub/databases/spot/eQTL/sumstats/QTS000024/QTD000429/QTD000429.all.tsv.gz	ENSG00000033030	12	122357198	T	G	chr12_122357198_T_G	5	0.0126263	0.85342	-0.0685541	0.370528	SNP	5	396	0.99817	ENSG00000033030	ENSG00000033030	17.721	rs532397282
QTS000024	ftp://ftp.ebi.ac.uk/pub/databases/spot/eQTL/sumstats/QTS000024/QTD000429/QTD000429.all.tsv.gz	ENSG00000051825	12	122357198	T	G	chr12_122357198_T_G	5	0.0126263	0.894473	-0.049228	0.370606	SNP	5	396	0.99817	ENSG00000051825	ENSG00000051825	0.881	rs532397282
QTS000024	ftp://ftp.ebi.ac.uk/pub/databases/spot/eQTL/sumstats/QTS000024/QTD000429/QTD000429.all.tsv.gz	ENSG00000089053	12	122357198	T	G	chr12_122357198_T_G	5	0.0126263	0.684027	-0.113326	0.278016	SNP	5	396	0.99817	ENSG00000089053	ENSG00000089053	4.625	rs532397282
QTS000024	ftp://ftp.ebi.ac.uk/pub/databases/spot/eQTL/sumstats/QTS000024/QTD000429/QTD000429.all.tsv.gz	ENSG00000089094	12	122357198	T	G	chr12_122357198_T_G	5	0.0126263	0.321852	-0.264917	0.266691	SNP	5	396	0.99817	ENSG00000089094	ENSG00000089094	7.529	rs532397282
QTS000024	ftp://ftp.ebi.ac.uk/pub/databases/spot/eQTL/sumstats/QTS000024/QTD000429/QTD000429.all.tsv.gz	ENSG00000110801	12	122357198	T	G	chr12_122357198_T_G	5	0.0126263	0.499738	0.197804	0.292503	SNP	5	396	0.99817	ENSG00000110801	ENSG00000110801	1.208	rs532397282
QTS000024	ftp://ftp.ebi.ac.uk/pub/databases/spot/eQTL/sumstats/QTS000024/QTD000429/QTD000429.all.tsv.gz	ENSG00000111011	12	122357198	T	G	chr12_122357198_T_G	5	0.0126263	0.543058	-0.162001	0.265866	SNP	5	396	0.99817	ENSG00000111011	ENSG00000111011	44.842	rs532397282
QTS000024	ftp://ftp.ebi.ac.uk/pub/databases/spot/eQTL/sumstats/QTS000024/QTD000429/QTD000429.all.tsv.gz	ENSG00000111328	12	122357198	T	G	chr12_122357198_T_G	5	0.0126263	0.0834658	0.534611	0.307173	SNP	5	396	0.99817	ENSG00000111328	ENSG00000111328	3.773	rs532397282
QTS000024	ftp://ftp.ebi.ac.uk/pub/databases/spot/eQTL/sumstats/QTS000024/QTD000429/QTD000429.all.tsv.gz	ENSG00000130779	12	122357198	T	G	chr12_122357198_T_G	5	0.0126263	0.837829	0.0826608	0.403298	SNP	5	396	0.99817	ENSG00000130779	ENSG00000130779	29.615	rs532397282
QTS000024	ftp://ftp.ebi.ac.uk/pub/databases/spot/eQTL/sumstats/QTS000024/QTD000429/QTD000429.all.tsv.gz	ENSG00000130787	12	122357198	T	G	chr12_122357198_T_G	5	0.0126263	0.956678	0.0156003	0.286782	SNP	5	396	0.99817	ENSG00000130787	ENSG00000130787	5.849	rs532397282
QTS000024	ftp://ftp.ebi.ac.uk/pub/databases/spot/eQTL/sumstats/QTS000024/QTD000429/QTD000429.all.tsv.gz	ENSG00000130921	12	122357198	T	G	chr12_122357198_T_G	5	0.0126263	0.513186	0.260993	0.398364	SNP	5	396	0.99817	ENSG00000130921	ENSG00000130921	1.005	rs532397282
QTS000024	ftp://ftp.ebi.ac.uk/pub/databases/spot/eQTL/sumstats/QTS000024/QTD000429/QTD000429.all.tsv.gz	ENSG00000139718	12	122357198	T	G	chr12_122357198_T_G	5	0.0126263	0.706217	-0.0971803	0.257411	SNP	5	396	0.99817	ENSG00000139718	ENSG00000139718	56.3	rs532397282
QTS000024	ftp://ftp.ebi.ac.uk/pub/databases/spot/eQTL/sumstats/QTS000024/QTD000429/QTD000429.all.tsv.gz	ENSG00000139719	12	122357198	T	G	chr12_122357198_T_G	5	0.0126263	0.350672	-0.316935	0.338722	SNP	5	396	0.99817	ENSG00000139719	ENSG00000139719	2.501	rs532397282
QTS000024	ftp://ftp.ebi.ac.uk/pub/databases/spot/eQTL/sumstats/QTS000024/QTD000429/QTD000429.all.tsv.gz	ENSG00000139722	12	122357198	T	G	chr12_122357198_T_G	5	0.0126263	0.653421	0.155483	0.345708	SNP	5	396	0.99817	ENSG00000139722	ENSG00000139722	10.418	rs532397282
QTS000024	ftp://ftp.ebi.ac.uk/pub/databases/spot/eQTL/sumstats/QTS000024/QTD000429/QTD000429.all.tsv.gz	ENSG00000139725	12	122357198	T	G	chr12_122357198_T_G	5	0.0126263	0.0906324	0.740922	0.435568	SNP	5	396	0.99817	ENSG00000139725	ENSG00000139725	0.434	rs532397282
QTS000024	ftp://ftp.ebi.ac.uk/pub/databases/spot/eQTL/sumstats/QTS000024/QTD000429/QTD000429.all.tsv.gz	ENSG00000139726	12	122357198	T	G	chr12_122357198_T_G	5	0.0126263	0.0770608	-0.63133	0.355075	SNP	5	396	0.99817	ENSG00000139726	ENSG00000139726	10.041	rs532397282
QTS000024	ftp://ftp.ebi.ac.uk/pub/databases/spot/eQTL/sumstats/QTS000024/QTD000429/QTD000429.all.tsv.gz	ENSG00000150967	12	122357198	T	G	chr12_122357198_T_G	5	0.0126263	0.116622	-0.390586	0.247744	SNP	5	396	0.99817	ENSG00000150967	ENSG00000150967	0.744	rs532397282
QTS000024	ftp://ftp.ebi.ac.uk/pub/databases/spot/eQTL/sumstats/QTS000024/QTD000429/QTD000429.all.tsv.gz	ENSG00000158104	12	122357198	T	G	chr12_122357198_T_G	5	0.0126263	0.953822	-0.0247546	0.426895	SNP	5	396	0.99817	ENSG00000158104	ENSG00000158104	6.237	rs532397282
QTS000024	ftp://ftp.ebi.ac.uk/pub/databases/spot/eQTL/sumstats/QTS000024/QTD000429/QTD000429.all.tsv.gz	ENSG00000170633	12	122357198	T	G	chr12_122357198_T_G	5	0.0126263	0.578079	0.133126	0.238925	SNP	5	396	0.99817	ENSG00000170633	ENSG00000170633	15.333	rs532397282
QTS000024	ftp://ftp.ebi.ac.uk/pub/databases/spot/eQTL/sumstats/QTS000024/QTD000429/QTD000429.all.tsv.gz	ENSG00000175727	12	122357198	T	G	chr12_122357198_T_G	5	0.0126263	0.560867	0.183671	0.315251	SNP	5	396	0.99817	ENSG00000175727	ENSG00000175727	6.735	rs532397282
QTS000024	ftp://ftp.ebi.ac.uk/pub/databases/spot/eQTL/sumstats/QTS000024/QTD000429/QTD000429.all.tsv.gz	ENSG00000176383	12	122357198	T	G	chr12_122357198_T_G	5	0.0126263	0.22204	-0.455733	0.371939	SNP	5	396	0.99817	ENSG00000176383	ENSG00000176383	0.781	rs532397282
QTS000024	ftp://ftp.ebi.ac.uk/pub/databases/spot/eQTL/sumstats/QTS000024/QTD000429/QTD000429.all.tsv.gz	ENSG00000182782	12	122357198	T	G	chr12_122357198_T_G	5	0.0126263	0.544529	-0.255431	0.420732	SNP	5	396	0.99817	ENSG00000182782	ENSG00000182782	30.518	rs532397282
QTS000024	ftp://ftp.ebi.ac.uk/pub/databases/spot/eQTL/sumstats/QTS000024/QTD000429/QTD000429.all.tsv.gz	ENSG00000184445	12	122357198	T	G	chr12_122357198_T_G	5	0.0126263	0.887306	-0.0664843	0.46849	SNP	5	396	0.99817	ENSG00000184445	ENSG00000184445	1.776	rs532397282
QTS000024	ftp://ftp.ebi.ac.uk/pub/databases/spot/eQTL/sumstats/QTS000024/QTD000429/QTD000429.all.tsv.gz	ENSG00000188735	12	122357198	T	G	chr12_122357198_T_G	5	0.0126263	0.575407	0.190097	0.338786	SNP	5	396	0.99817	ENSG00000188735	ENSG00000188735	0.626	rs532397282
QTS000024	ftp://ftp.ebi.ac.uk/pub/databases/spot/eQTL/sumstats/QTS000024/QTD000429/QTD000429.all.tsv.gz	ENSG00000204671	12	122357198	T	G	chr12_122357198_T_G	5	0.0126263	0.127348	0.621544	0.405813	SNP	5	396	0.99817	ENSG00000204671	ENSG00000204671	0.22	rs532397282
QTS000024	ftp://ftp.ebi.ac.uk/pub/databases/spot/eQTL/sumstats/QTS000024/QTD000429/QTD000429.all.tsv.gz	ENSG00000212694	12	122357198	T	G	chr12_122357198_T_G	5	0.0126263	0.133647	-0.564562	0.374735	SNP	5	396	0.99817	ENSG00000212694	ENSG00000212694	7.461	rs532397282
QTS000024	ftp://ftp.ebi.ac.uk/pub/databases/spot/eQTL/sumstats/QTS000024/QTD000429/QTD000429.all.tsv.gz	ENSG00000255398	12	122357198	T	G	chr12_122357198_T_G	5	0.0126263	0.819664	-0.100021	0.438101	SNP	5	396	0.99817	ENSG00000255398	ENSG00000255398	16.309	rs532397282
QTS000024	ftp://ftp.ebi.ac.uk/pub/databases/spot/eQTL/sumstats/QTS000024/QTD000429/QTD000429.all.tsv.gz	ENSG00000256249	12	122357198	T	G	chr12_122357198_T_G	5	0.0126263	0.261605	0.391739	0.347877	SNP	5	396	0.99817	ENSG00000256249	ENSG00000256249	0.845	rs532397282
QTS000024	ftp://ftp.ebi.ac.uk/pub/databases/spot/eQTL/sumstats/QTS000024/QTD000429/QTD000429.all.tsv.gz	ENSG00000256811	12	122357198	T	G	chr12_122357198_T_G	5	0.0126263	0.135205	0.526083	0.350602	SNP	5	396	0.99817	ENSG00000256811	ENSG00000256811	0.306	rs532397282
QTS000024	ftp://ftp.ebi.ac.uk/pub/databases/spot/eQTL/sumstats/QTS000024/QTD000429/QTD000429.all.tsv.gz	ENSG00000272849	12	122357198	T	G	chr12_122357198_T_G	5	0.0126263	0.0596064	-0.649927	0.342884	SNP	5	396	0.99817	ENSG00000272849	ENSG00000272849	11.374	rs532397282
QTS000024	ftp://ftp.ebi.ac.uk/pub/databases/spot/eQTL/sumstats/QTS000024/QTD000429/QTD000429.all.tsv.gz	ENSG00000275265	12	122357198	T	G	chr12_122357198_T_G	5	0.0126263	0.201556	-0.518636	0.404635	SNP	5	396	0.99817	ENSG00000275265	ENSG00000275265	5.274	rs532397282
QTS000024	ftp://ftp.ebi.ac.uk/pub/databases/spot/eQTL/sumstats/QTS000024/QTD000429/QTD000429.all.tsv.gz	ENSG00000276045	12	122357198	T	G	chr12_122357198_T_G	5	0.0126263	0.278249	-0.310169	0.285215	SNP	5	396	0.99817	ENSG00000276045	ENSG00000276045	6.088	rs532397282
QTS000024	ftp://ftp.ebi.ac.uk/pub/databases/spot/eQTL/sumstats/QTS000024/QTD000429/QTD000429.all.tsv.gz	ENSG00000278084	12	122357198	T	G	chr12_122357198_T_G	5	0.0126263	0.891783	0.0470077	0.345041	SNP	5	396	0.99817	ENSG00000278084	ENSG00000278084	1.09	rs532397282
QTS000024	ftp://ftp.ebi.ac.uk/pub/databases/spot/eQTL/sumstats/QTS000024/QTD000429/QTD000429.all.tsv.gz	ENSG00000286586	12	122357198	T	G	chr12_122357198_T_G	5	0.0126263	0.261539	0.399636	0.354841	SNP	5	396	0.99817	ENSG00000286586	ENSG00000286586	0	rs532397282
QTS000024	ftp://ftp.ebi.ac.uk/pub/databases/spot/eQTL/sumstats/QTS000024/QTD000429/QTD000429.all.tsv.gz	ENSG00000033030	12	122357255	A	G	chr12_122357255_A_G	63	0.176768	0.00843868	0.271769	0.102059	SNP	326	396	0.98191	ENSG00000033030	ENSG00000033030	17.721	rs78569781
QTS000024	ftp://ftp.ebi.ac.uk/pub/databases/spot/eQTL/sumstats/QTS000024/QTD000429/QTD000429.all.tsv.gz	ENSG00000051825	12	122357255	A	G	chr12_122357255_A_G	63	0.176768	0.117769	0.16241	0.10334	SNP	326	396	0.98191	ENSG00000051825	ENSG00000051825	0.881	rs78569781
QTS000024	ftp://ftp.ebi.ac.uk/pub/databases/spot/eQTL/sumstats/QTS000024/QTD000429/QTD000429.all.tsv.gz	ENSG00000089053	12	122357255	A	G	chr12_122357255_A_G	63	0.176768	0.410103	-0.0643396	0.0779302	SNP	326	396	0.98191	ENSG00000089053	ENSG00000089053	4.625	rs78569781
QTS000024	ftp://ftp.ebi.ac.uk/pub/databases/spot/eQTL/sumstats/QTS000024/QTD000429/QTD000429.all.tsv.gz	ENSG00000089094	12	122357255	A	G	chr12_122357255_A_G	63	0.176768	0.926972	-0.00688915	0.0750605	SNP	326	396	0.98191	ENSG00000089094	ENSG00000089094	7.529	rs78569781
QTS000024	ftp://ftp.ebi.ac.uk/pub/databases/spot/eQTL/sumstats/QTS000024/QTD000429/QTD000429.all.tsv.gz	ENSG00000110801	12	122357255	A	G	chr12_122357255_A_G	63	0.176768	0.346043	-0.0774763	0.0820092	SNP	326	396	0.98191	ENSG00000110801	ENSG00000110801	1.208	rs78569781
QTS000024	ftp://ftp.ebi.ac.uk/pub/databases/spot/eQTL/sumstats/QTS000024/QTD000429/QTD000429.all.tsv.gz	ENSG00000111011	12	122357255	A	G	chr12_122357255_A_G	63	0.176768	0.415571	0.0608473	0.0745693	SNP	326	396	0.98191	ENSG00000111011	ENSG00000111011	44.842	rs78569781
QTS000024	ftp://ftp.ebi.ac.uk/pub/databases/spot/eQTL/sumstats/QTS000024/QTD000429/QTD000429.all.tsv.gz	ENSG00000111328	12	122357255	A	G	chr12_122357255_A_G	63	0.176768	0.0847639	-0.149445	0.0862301	SNP	326	396	0.98191	ENSG00000111328	ENSG00000111328	3.773	rs78569781
QTS000024	ftp://ftp.ebi.ac.uk/pub/databases/spot/eQTL/sumstats/QTS000024/QTD000429/QTD000429.all.tsv.gz	ENSG00000130779	12	122357255	A	G	chr12_122357255_A_G	63	0.176768	0.397637	-0.0958036	0.112998	SNP	326	396	0.98191	ENSG00000130779	ENSG00000130779	29.615	rs78569781
QTS000024	ftp://ftp.ebi.ac.uk/pub/databases/spot/eQTL/sumstats/QTS000024/QTD000429/QTD000429.all.tsv.gz	ENSG00000130787	12	122357255	A	G	chr12_122357255_A_G	63	0.176768	0.605915	-0.0415732	0.0804424	SNP	326	396	0.98191	ENSG00000130787	ENSG00000130787	5.849	rs78569781
QTS000024	ftp://ftp.ebi.ac.uk/pub/databases/spot/eQTL/sumstats/QTS000024/QTD000429/QTD000429.all.tsv.gz	ENSG00000130921	12	122357255	A	G	chr12_122357255_A_G	63	0.176768	0.589216	-0.0605099	0.111863	SNP	326	396	0.98191	ENSG00000130921	ENSG00000130921	1.005	rs78569781
QTS000024	ftp://ftp.ebi.ac.uk/pub/databases/spot/eQTL/sumstats/QTS000024/QTD000429/QTD000429.all.tsv.gz	ENSG00000139718	12	122357255	A	G	chr12_122357255_A_G	63	0.176768	0.895839	-0.00947613	0.0722805	SNP	326	396	0.98191	ENSG00000139718	ENSG00000139718	56.3	rs78569781
QTS000024	ftp://ftp.ebi.ac.uk/pub/databases/spot/eQTL/sumstats/QTS000024/QTD000429/QTD000429.all.tsv.gz	ENSG00000139719	12	122357255	A	G	chr12_122357255_A_G	63	0.176768	0.558176	0.0558574	0.0952177	SNP	326	396	0.98191	ENSG00000139719	ENSG00000139719	2.501	rs78569781
QTS000024	ftp://ftp.ebi.ac.uk/pub/databases/spot/eQTL/sumstats/QTS000024/QTD000429/QTD000429.all.tsv.gz	ENSG00000139722	12	122357255	A	G	chr12_122357255_A_G	63	0.176768	0.426696	0.077215	0.0969266	SNP	326	396	0.98191	ENSG00000139722	ENSG00000139722	10.418	rs78569781
QTS000024	ftp://ftp.ebi.ac.uk/pub/databases/spot/eQTL/sumstats/QTS000024/QTD000429/QTD000429.all.tsv.gz	ENSG00000139725	12	122357255	A	G	chr12_122357255_A_G	63	0.176768	0.0550552	0.235539	0.121991	SNP	326	396	0.98191	ENSG00000139725	ENSG00000139725	0.434	rs78569781
QTS000024	ftp://ftp.ebi.ac.uk/pub/databases/spot/eQTL/sumstats/QTS000024/QTD000429/QTD000429.all.tsv.gz	ENSG00000139726	12	122357255	A	G	chr12_122357255_A_G	63	0.176768	0.0110702	0.253491	0.0987655	SNP	326	396	0.98191	ENSG00000139726	ENSG00000139726	10.041	rs78569781
QTS000024	ftp://ftp.ebi.ac.uk/pub/databases/spot/eQTL/sumstats/QTS000024/QTD000429/QTD000429.all.tsv.gz	ENSG00000150967	12	122357255	A	G	chr12_122357255_A_G	63	0.176768	0.024467	0.156637	0.0690488	SNP	326	396	0.98191	ENSG00000150967	ENSG00000150967	0.744	rs78569781
QTS000024	ftp://ftp.ebi.ac.uk/pub/databases/spot/eQTL/sumstats/QTS000024/QTD000429/QTD000429.all.tsv.gz	ENSG00000158104	12	122357255	A	G	chr12_122357255_A_G	63	0.176768	0.391325	0.102759	0.119591	SNP	326	396	0.98191	ENSG00000158104	ENSG00000158104	6.237	rs78569781
QTS000024	ftp://ftp.ebi.ac.uk/pub/databases/spot/eQTL/sumstats/QTS000024/QTD000429/QTD000429.all.tsv.gz	ENSG00000170633	12	122357255	A	G	chr12_122357255_A_G	63	0.176768	0.323904	0.0662173	0.0669448	SNP	326	396	0.98191	ENSG00000170633	ENSG00000170633	15.333	rs78569781
QTS000024	ftp://ftp.ebi.ac.uk/pub/databases/spot/eQTL/sumstats/QTS000024/QTD000429/QTD000429.all.tsv.gz	ENSG00000175727	12	122357255	A	G	chr12_122357255_A_G	63	0.176768	0.448305	-0.0671992	0.0884342	SNP	326	396	0.98191	ENSG00000175727	ENSG00000175727	6.735	rs78569781
QTS000024	ftp://ftp.ebi.ac.uk/pub/databases/spot/eQTL/sumstats/QTS000024/QTD000429/QTD000429.all.tsv.gz	ENSG00000176383	12	122357255	A	G	chr12_122357255_A_G	63	0.176768	0.985376	0.00192415	0.104831	SNP	326	396	0.98191	ENSG00000176383	ENSG00000176383	0.781	rs78569781
QTS000024	ftp://ftp.ebi.ac.uk/pub/databases/spot/eQTL/sumstats/QTS000024/QTD000429/QTD000429.all.tsv.gz	ENSG00000182782	12	122357255	A	G	chr12_122357255_A_G	63	0.176768	0.919552	-0.011956	0.118216	SNP	326	396	0.98191	ENSG00000182782	ENSG00000182782	30.518	rs78569781
QTS000024	ftp://ftp.ebi.ac.uk/pub/databases/spot/eQTL/sumstats/QTS000024/QTD000429/QTD000429.all.tsv.gz	ENSG00000184445	12	122357255	A	G	chr12_122357255_A_G	63	0.176768	0.188162	0.172902	0.130891	SNP	326	396	0.98191	ENSG00000184445	ENSG00000184445	1.776	rs78569781
QTS000024	ftp://ftp.ebi.ac.uk/pub/databases/spot/eQTL/sumstats/QTS000024/QTD000429/QTD000429.all.tsv.gz	ENSG00000188735	12	122357255	A	G	chr12_122357255_A_G	63	0.176768	0.617733	0.0475496	0.0951147	SNP	326	396	0.98191	ENSG00000188735	ENSG00000188735	0.626	rs78569781
QTS000024	ftp://ftp.ebi.ac.uk/pub/databases/spot/eQTL/sumstats/QTS000024/QTD000429/QTD000429.all.tsv.gz	ENSG00000204671	12	122357255	A	G	chr12_122357255_A_G	63	0.176768	0.854917	0.0209895	0.11463	SNP	326	396	0.98191	ENSG00000204671	ENSG00000204671	0.22	rs78569781
QTS000024	ftp://ftp.ebi.ac.uk/pub/databases/spot/eQTL/sumstats/QTS000024/QTD000429/QTD000429.all.tsv.gz	ENSG00000212694	12	122357255	A	G	chr12_122357255_A_G	63	0.176768	0.637783	-0.0498822	0.105775	SNP	326	396	0.98191	ENSG00000212694	ENSG00000212694	7.461	rs78569781
QTS000024	ftp://ftp.ebi.ac.uk/pub/databases/spot/eQTL/sumstats/QTS000024/QTD000429/QTD000429.all.tsv.gz	ENSG00000255398	12	122357255	A	G	chr12_122357255_A_G	63	0.176768	0.628642	0.0595467	0.122915	SNP	326	396	0.98191	ENSG00000255398	ENSG00000255398	16.309	rs78569781
QTS000024	ftp://ftp.ebi.ac.uk/pub/databases/spot/eQTL/sumstats/QTS000024/QTD000429/QTD000429.all.tsv.gz	ENSG00000256249	12	122357255	A	G	chr12_122357255_A_G	63	0.176768	0.35094	-0.0914156	0.0977543	SNP	326	396	0.98191	ENSG00000256249	ENSG00000256249	0.845	rs78569781
QTS000024	ftp://ftp.ebi.ac.uk/pub/databases/spot/eQTL/sumstats/QTS000024/QTD000429/QTD000429.all.tsv.gz	ENSG00000256811	12	122357255	A	G	chr12_122357255_A_G	63	0.176768	0.101816	0.161633	0.0982949	SNP	326	396	0.98191	ENSG00000256811	ENSG00000256811	0.306	rs78569781
QTS000024	ftp://ftp.ebi.ac.uk/pub/databases/spot/eQTL/sumstats/QTS000024/QTD000429/QTD000429.all.tsv.gz	ENSG00000272849	12	122357255	A	G	chr12_122357255_A_G	63	0.176768	0.667775	0.0417601	0.0971395	SNP	326	396	0.98191	ENSG00000272849	ENSG00000272849	11.374	rs78569781
QTS000024	ftp://ftp.ebi.ac.uk/pub/databases/spot/eQTL/sumstats/QTS000024/QTD000429/QTD000429.all.tsv.gz	ENSG00000275265	12	122357255	A	G	chr12_122357255_A_G	63	0.176768	0.509559	-0.0753036	0.113955	SNP	326	396	0.98191	ENSG00000275265	ENSG00000275265	5.274	rs78569781
QTS000024	ftp://ftp.ebi.ac.uk/pub/databases/spot/eQTL/sumstats/QTS000024/QTD000429/QTD000429.all.tsv.gz	ENSG00000276045	12	122357255	A	G	chr12_122357255_A_G	63	0.176768	0.996189	-0.000384202	0.0803188	SNP	326	396	0.98191	ENSG00000276045	ENSG00000276045	6.088	rs78569781
QTS000024	ftp://ftp.ebi.ac.uk/pub/databases/spot/eQTL/sumstats/QTS000024/QTD000429/QTD000429.all.tsv.gz	ENSG00000278084	12	122357255	A	G	chr12_122357255_A_G	63	0.176768	0.986311	-0.00166417	0.0968587	SNP	326	396	0.98191	ENSG00000278084	ENSG00000278084	1.09	rs78569781
QTS000024	ftp://ftp.ebi.ac.uk/pub/databases/spot/eQTL/sumstats/QTS000024/QTD000429/QTD000429.all.tsv.gz	ENSG00000286586	12	122357255	A	G	chr12_122357255_A_G	63	0.176768	0.154523	0.142101	0.0993957	SNP	326	396	0.98191	ENSG00000286586	ENSG00000286586	0	rs78569781
QTS000024	ftp://ftp.ebi.ac.uk/pub/databases/spot/eQTL/sumstats/QTS000024/QTD000429/QTD000429.all.tsv.gz	ENSG00000033030	12	122357323	G	A	chr12_122357323_G_A	47	0.138889	0.266833	-0.126673	0.113732	SNP	55	396	0.99815	ENSG00000033030	ENSG00000033030	17.721	rs191248275
QTS000024	ftp://ftp.ebi.ac.uk/pub/databases/spot/eQTL/sumstats/QTS000024/QTD000429/QTD000429.all.tsv.gz	ENSG00000051825	12	122357323	G	A	chr12_122357323_G_A	47	0.138889	0.970169	0.00427411	0.114135	SNP	55	396	0.99815	ENSG00000051825	ENSG00000051825	0.881	rs191248275
QTS000024	ftp://ftp.ebi.ac.uk/pub/databases/spot/eQTL/sumstats/QTS000024/QTD000429/QTD000429.all.tsv.gz	ENSG00000089053	12	122357323	G	A	chr12_122357323_G_A	47	0.138889	0.707446	-0.0321833	0.0856226	SNP	55	396	0.99815	ENSG00000089053	ENSG00000089053	4.625	rs191248275
QTS000024	ftp://ftp.ebi.ac.uk/pub/databases/spot/eQTL/sumstats/QTS000024/QTD000429/QTD000429.all.tsv.gz	ENSG00000089094	12	122357323	G	A	chr12_122357323_G_A	47	0.138889	0.0546087	0.157692	0.0815209	SNP	55	396	0.99815	ENSG00000089094	ENSG00000089094	7.529	rs191248275
QTS000024	ftp://ftp.ebi.ac.uk/pub/databases/spot/eQTL/sumstats/QTS000024/QTD000429/QTD000429.all.tsv.gz	ENSG00000110801	12	122357323	G	A	chr12_122357323_G_A	47	0.138889	0.495097	-0.0615752	0.0900757	SNP	55	396	0.99815	ENSG00000110801	ENSG00000110801	1.208	rs191248275
QTS000024	ftp://ftp.ebi.ac.uk/pub/databases/spot/eQTL/sumstats/QTS000024/QTD000429/QTD000429.all.tsv.gz	ENSG00000111011	12	122357323	G	A	chr12_122357323_G_A	47	0.138889	0.77405	-0.0235582	0.0819395	SNP	55	396	0.99815	ENSG00000111011	ENSG00000111011	44.842	rs191248275
QTS000024	ftp://ftp.ebi.ac.uk/pub/databases/spot/eQTL/sumstats/QTS000024/QTD000429/QTD000429.all.tsv.gz	ENSG00000111328	12	122357323	G	A	chr12_122357323_G_A	47	0.138889	0.30185	-0.0984636	0.0950974	SNP	55	396	0.99815	ENSG00000111328	ENSG00000111328	3.773	rs191248275
QTS000024	ftp://ftp.ebi.ac.uk/pub/databases/spot/eQTL/sumstats/QTS000024/QTD000429/QTD000429.all.tsv.gz	ENSG00000130779	12	122357323	G	A	chr12_122357323_G_A	47	0.138889	0.559172	-0.0726141	0.124096	SNP	55	396	0.99815	ENSG00000130779	ENSG00000130779	29.615	rs191248275
QTS000024	ftp://ftp.ebi.ac.uk/pub/databases/spot/eQTL/sumstats/QTS000024/QTD000429/QTD000429.all.tsv.gz	ENSG00000130787	12	122357323	G	A	chr12_122357323_G_A	47	0.138889	0.676163	-0.036932	0.0882748	SNP	55	396	0.99815	ENSG00000130787	ENSG00000130787	5.849	rs191248275
QTS000024	ftp://ftp.ebi.ac.uk/pub/databases/spot/eQTL/sumstats/QTS000024/QTD000429/QTD000429.all.tsv.gz	ENSG00000130921	12	122357323	G	A	chr12_122357323_G_A	47	0.138889	0.803921	-0.0305329	0.122802	SNP	55	396	0.99815	ENSG00000130921	ENSG00000130921	1.005	rs191248275
QTS000024	ftp://ftp.ebi.ac.uk/pub/databases/spot/eQTL/sumstats/QTS000024/QTD000429/QTD000429.all.tsv.gz	ENSG00000139718	12	122357323	G	A	chr12_122357323_G_A	47	0.138889	0.180162	0.106169	0.0789127	SNP	55	396	0.99815	ENSG00000139718	ENSG00000139718	56.3	rs191248275
QTS000024	ftp://ftp.ebi.ac.uk/pub/databases/spot/eQTL/sumstats/QTS000024/QTD000429/QTD000429.all.tsv.gz	ENSG00000139719	12	122357323	G	A	chr12_122357323_G_A	47	0.138889	0.390619	-0.0897969	0.10435	SNP	55	396	0.99815	ENSG00000139719	ENSG00000139719	2.501	rs191248275
QTS000024	ftp://ftp.ebi.ac.uk/pub/databases/spot/eQTL/sumstats/QTS000024/QTD000429/QTD000429.all.tsv.gz	ENSG00000139722	12	122357323	G	A	chr12_122357323_G_A	47	0.138889	0.0902535	0.179992	0.105687	SNP	55	396	0.99815	ENSG00000139722	ENSG00000139722	10.418	rs191248275
QTS000024	ftp://ftp.ebi.ac.uk/pub/databases/spot/eQTL/sumstats/QTS000024/QTD000429/QTD000429.all.tsv.gz	ENSG00000139725	12	122357323	G	A	chr12_122357323_G_A	47	0.138889	0.681719	-0.0555078	0.13513	SNP	55	396	0.99815	ENSG00000139725	ENSG00000139725	0.434	rs191248275
QTS000024	ftp://ftp.ebi.ac.uk/pub/databases/spot/eQTL/sumstats/QTS000024/QTD000429/QTD000429.all.tsv.gz	ENSG00000139726	12	122357323	G	A	chr12_122357323_G_A	47	0.138889	0.135498	0.164357	0.109616	SNP	55	396	0.99815	ENSG00000139726	ENSG00000139726	10.041	rs191248275
QTS000024	ftp://ftp.ebi.ac.uk/pub/databases/spot/eQTL/sumstats/QTS000024/QTD000429/QTD000429.all.tsv.gz	ENSG00000150967	12	122357323	G	A	chr12_122357323_G_A	47	0.138889	0.369975	-0.0688804	0.0766416	SNP	55	396	0.99815	ENSG00000150967	ENSG00000150967	0.744	rs191248275
QTS000024	ftp://ftp.ebi.ac.uk/pub/databases/spot/eQTL/sumstats/QTS000024/QTD000429/QTD000429.all.tsv.gz	ENSG00000158104	12	122357323	G	A	chr12_122357323_G_A	47	0.138889	0.38141	-0.115109	0.13119	SNP	55	396	0.99815	ENSG00000158104	ENSG00000158104	6.237	rs191248275
QTS000024	ftp://ftp.ebi.ac.uk/pub/databases/spot/eQTL/sumstats/QTS000024/QTD000429/QTD000429.all.tsv.gz	ENSG00000170633	12	122357323	G	A	chr12_122357323_G_A	47	0.138889	0.342166	-0.0699599	0.0734588	SNP	55	396	0.99815	ENSG00000170633	ENSG00000170633	15.333	rs191248275
QTS000024	ftp://ftp.ebi.ac.uk/pub/databases/spot/eQTL/sumstats/QTS000024/QTD000429/QTD000429.all.tsv.gz	ENSG00000175727	12	122357323	G	A	chr12_122357323_G_A	47	0.138889	0.403245	0.0812545	0.0969876	SNP	55	396	0.99815	ENSG00000175727	ENSG00000175727	6.735	rs191248275
QTS000024	ftp://ftp.ebi.ac.uk/pub/databases/spot/eQTL/sumstats/QTS000024/QTD000429/QTD000429.all.tsv.gz	ENSG00000176383	12	122357323	G	A	chr12_122357323_G_A	47	0.138889	0.658025	0.050964	0.114948	SNP	55	396	0.99815	ENSG00000176383	ENSG00000176383	0.781	rs191248275
QTS000024	ftp://ftp.ebi.ac.uk/pub/databases/spot/eQTL/sumstats/QTS000024/QTD000429/QTD000429.all.tsv.gz	ENSG00000182782	12	122357323	G	A	chr12_122357323_G_A	47	0.138889	0.170891	0.177387	0.129033	SNP	55	396	0.99815	ENSG00000182782	ENSG00000182782	30.518	rs191248275
QTS000024	ftp://ftp.ebi.ac.uk/pub/databases/spot/eQTL/sumstats/QTS000024/QTD000429/QTD000429.all.tsv.gz	ENSG00000184445	12	122357323	G	A	chr12_122357323_G_A	47	0.138889	0.703329	-0.0550112	0.144225	SNP	55	396	0.99815	ENSG00000184445	ENSG00000184445	1.776	rs191248275
QTS000024	ftp://ftp.ebi.ac.uk/pub/databases/spot/eQTL/sumstats/QTS000024/QTD000429/QTD000429.all.tsv.gz	ENSG00000188735	12	122357323	G	A	chr12_122357323_G_A	47	0.138889	0.640875	-0.0487618	0.104359	SNP	55	396	0.99815	ENSG00000188735	ENSG00000188735	0.626	rs191248275
QTS000024	ftp://ftp.ebi.ac.uk/pub/databases/spot/eQTL/sumstats/QTS000024/QTD000429/QTD000429.all.tsv.gz	ENSG00000204671	12	122357323	G	A	chr12_122357323_G_A	47	0.138889	0.0645884	-0.23167	0.1246	SNP	55	396	0.99815	ENSG00000204671	ENSG00000204671	0.22	rs191248275
QTS000024	ftp://ftp.ebi.ac.uk/pub/databases/spot/eQTL/sumstats/QTS000024/QTD000429/QTD000429.all.tsv.gz	ENSG00000212694	12	122357323	G	A	chr12_122357323_G_A	47	0.138889	0.621313	0.057419	0.116038	SNP	55	396	0.99815	ENSG00000212694	ENSG00000212694	7.461	rs191248275
QTS000024	ftp://ftp.ebi.ac.uk/pub/databases/spot/eQTL/sumstats/QTS000024/QTD000429/QTD000429.all.tsv.gz	ENSG00000255398	12	122357323	G	A	chr12_122357323_G_A	47	0.138889	0.18834	0.17733	0.134297	SNP	55	396	0.99815	ENSG00000255398	ENSG00000255398	16.309	rs191248275
QTS000024	ftp://ftp.ebi.ac.uk/pub/databases/spot/eQTL/sumstats/QTS000024/QTD000429/QTD000429.all.tsv.gz	ENSG00000256249	12	122357323	G	A	chr12_122357323_G_A	47	0.138889	0.475129	0.0768243	0.107351	SNP	55	396	0.99815	ENSG00000256249	ENSG00000256249	0.845	rs191248275
QTS000024	ftp://ftp.ebi.ac.uk/pub/databases/spot/eQTL/sumstats/QTS000024/QTD000429/QTD000429.all.tsv.gz	ENSG00000256811	12	122357323	G	A	chr12_122357323_G_A	47	0.138889	0.930067	0.00954658	0.10863	SNP	55	396	0.99815	ENSG00000256811	ENSG00000256811	0.306	rs191248275
QTS000024	ftp://ftp.ebi.ac.uk/pub/databases/spot/eQTL/sumstats/QTS000024/QTD000429/QTD000429.all.tsv.gz	ENSG00000272849	12	122357323	G	A	chr12_122357323_G_A	47	0.138889	0.453072	0.0800484	0.10646	SNP	55	396	0.99815	ENSG00000272849	ENSG00000272849	11.374	rs191248275
QTS000024	ftp://ftp.ebi.ac.uk/pub/databases/spot/eQTL/sumstats/QTS000024/QTD000429/QTD000429.all.tsv.gz	ENSG00000275265	12	122357323	G	A	chr12_122357323_G_A	47	0.138889	0.400053	-0.105374	0.124925	SNP	55	396	0.99815	ENSG00000275265	ENSG00000275265	5.274	rs191248275
QTS000024	ftp://ftp.ebi.ac.uk/pub/databases/spot/eQTL/sumstats/QTS000024/QTD000429/QTD000429.all.tsv.gz	ENSG00000276045	12	122357323	G	A	chr12_122357323_G_A	47	0.138889	0.878947	0.0134385	0.0881114	SNP	55	396	0.99815	ENSG00000276045	ENSG00000276045	6.088	rs191248275
QTS000024	ftp://ftp.ebi.ac.uk/pub/databases/spot/eQTL/sumstats/QTS000024/QTD000429/QTD000429.all.tsv.gz	ENSG00000278084	12	122357323	G	A	chr12_122357323_G_A	47	0.138889	0.931445	-0.00915389	0.106261	SNP	55	396	0.99815	ENSG00000278084	ENSG00000278084	1.09	rs191248275
QTS000024	ftp://ftp.ebi.ac.uk/pub/databases/spot/eQTL/sumstats/QTS000024/QTD000429/QTD000429.all.tsv.gz	ENSG00000286586	12	122357323	G	A	chr12_122357323_G_A	47	0.138889	0.591947	0.0588332	0.109567	SNP	55	396	0.99815	ENSG00000286586	ENSG00000286586	0	rs191248275
QTS000024	ftp://ftp.ebi.ac.uk/pub/databases/spot/eQTL/sumstats/QTS000024/QTD000429/QTD000429.all.tsv.gz	ENSG00000033030	12	122357419	A	G	chr12_122357419_A_G	47	0.138889	0.266771	-0.126697	0.113739	SNP	55	396	0.99808	ENSG00000033030	ENSG00000033030	17.721	rs183045041
QTS000024	ftp://ftp.ebi.ac.uk/pub/databases/spot/eQTL/sumstats/QTS000024/QTD000429/QTD000429.all.tsv.gz	ENSG00000051825	12	122357419	A	G	chr12_122357419_A_G	47	0.138889	0.97039	0.00424262	0.114143	SNP	55	396	0.99808	ENSG00000051825	ENSG00000051825	0.881	rs183045041
QTS000024	ftp://ftp.ebi.ac.uk/pub/databases/spot/eQTL/sumstats/QTS000024/QTD000429/QTD000429.all.tsv.gz	ENSG00000089053	12	122357419	A	G	chr12_122357419_A_G	47	0.138889	0.707462	-0.0321835	0.0856281	SNP	55	396	0.99808	ENSG00000089053	ENSG00000089053	4.625	rs183045041
QTS000024	ftp://ftp.ebi.ac.uk/pub/databases/spot/eQTL/sumstats/QTS000024/QTD000429/QTD000429.all.tsv.gz	ENSG00000089094	12	122357419	A	G	chr12_122357419_A_G	47	0.138889	0.0545583	0.157735	0.0815257	SNP	55	396	0.99808	ENSG00000089094	ENSG00000089094	7.529	rs183045041
QTS000024	ftp://ftp.ebi.ac.uk/pub/databases/spot/eQTL/sumstats/QTS000024/QTD000429/QTD000429.all.tsv.gz	ENSG00000110801	12	122357419	A	G	chr12_122357419_A_G	47	0.138889	0.495289	-0.0615516	0.0900816	SNP	55	396	0.99808	ENSG00000110801	ENSG00000110801	1.208	rs183045041
QTS000024	ftp://ftp.ebi.ac.uk/pub/databases/spot/eQTL/sumstats/QTS000024/QTD000429/QTD000429.all.tsv.gz	ENSG00000111011	12	122357419	A	G	chr12_122357419_A_G	47	0.138889	0.773808	-0.0235856	0.0819447	SNP	55	396	0.99808	ENSG00000111011	ENSG00000111011	44.842	rs183045041
QTS000024	ftp://ftp.ebi.ac.uk/pub/databases/spot/eQTL/sumstats/QTS000024/QTD000429/QTD000429.all.tsv.gz	ENSG00000111328	12	122357419	A	G	chr12_122357419_A_G	47	0.138889	0.301916	-0.0984564	0.0951035	SNP	55	396	0.99808	ENSG00000111328	ENSG00000111328	3.773	rs183045041
QTS000024	ftp://ftp.ebi.ac.uk/pub/databases/spot/eQTL/sumstats/QTS000024/QTD000429/QTD000429.all.tsv.gz	ENSG00000130779	12	122357419	A	G	chr12_122357419_A_G	47	0.138889	0.559332	-0.072589	0.124104	SNP	55	396	0.99808	ENSG00000130779	ENSG00000130779	29.615	rs183045041
QTS000024	ftp://ftp.ebi.ac.uk/pub/databases/spot/eQTL/sumstats/QTS000024/QTD000429/QTD000429.all.tsv.gz	ENSG00000130787	12	122357419	A	G	chr12_122357419_A_G	47	0.138889	0.676007	-0.0369532	0.0882804	SNP	55	396	0.99808	ENSG00000130787	ENSG00000130787	5.849	rs183045041
QTS000024	ftp://ftp.ebi.ac.uk/pub/databases/spot/eQTL/sumstats/QTS000024/QTD000429/QTD000429.all.tsv.gz	ENSG00000130921	12	122357419	A	G	chr12_122357419_A_G	47	0.138889	0.803647	-0.0305784	0.122809	SNP	55	396	0.99808	ENSG00000130921	ENSG00000130921	1.005	rs183045041
QTS000024	ftp://ftp.ebi.ac.uk/pub/databases/spot/eQTL/sumstats/QTS000024/QTD000429/QTD000429.all.tsv.gz	ENSG00000139718	12	122357419	A	G	chr12_122357419_A_G	47	0.138889	0.180122	0.106185	0.0789177	SNP	55	396	0.99808	ENSG00000139718	ENSG00000139718	56.3	rs183045041
QTS000024	ftp://ftp.ebi.ac.uk/pub/databases/spot/eQTL/sumstats/QTS000024/QTD000429/QTD000429.all.tsv.gz	ENSG00000139719	12	122357419	A	G	chr12_122357419_A_G	47	0.138889	0.390773	-0.0897735	0.104357	SNP	55	396	0.99808	ENSG00000139719	ENSG00000139719	2.501	rs183045041
QTS000024	ftp://ftp.ebi.ac.uk/pub/databases/spot/eQTL/sumstats/QTS000024/QTD000429/QTD000429.all.tsv.gz	ENSG00000139722	12	122357419	A	G	chr12_122357419_A_G	47	0.138889	0.0902347	0.180014	0.105694	SNP	55	396	0.99808	ENSG00000139722	ENSG00000139722	10.418	rs183045041
QTS000024	ftp://ftp.ebi.ac.uk/pub/databases/spot/eQTL/sumstats/QTS000024/QTD000429/QTD000429.all.tsv.gz	ENSG00000139725	12	122357419	A	G	chr12_122357419_A_G	47	0.138889	0.681833	-0.0554902	0.135138	SNP	55	396	0.99808	ENSG00000139725	ENSG00000139725	0.434	rs183045041
QTS000024	ftp://ftp.ebi.ac.uk/pub/databases/spot/eQTL/sumstats/QTS000024/QTD000429/QTD000429.all.tsv.gz	ENSG00000139726	12	122357419	A	G	chr12_122357419_A_G	47	0.138889	0.135367	0.164422	0.109623	SNP	55	396	0.99808	ENSG00000139726	ENSG00000139726	10.041	rs183045041
QTS000024	ftp://ftp.ebi.ac.uk/pub/databases/spot/eQTL/sumstats/QTS000024/QTD000429/QTD000429.all.tsv.gz	ENSG00000150967	12	122357419	A	G	chr12_122357419_A_G	47	0.138889	0.369792	-0.0689112	0.0766464	SNP	55	396	0.99808	ENSG00000150967	ENSG00000150967	0.744	rs183045041
QTS000024	ftp://ftp.ebi.ac.uk/pub/databases/spot/eQTL/sumstats/QTS000024/QTD000429/QTD000429.all.tsv.gz	ENSG00000158104	12	122357419	A	G	chr12_122357419_A_G	47	0.138889	0.381381	-0.115123	0.131199	SNP	55	396	0.99808	ENSG00000158104	ENSG00000158104	6.237	rs183045041
QTS000024	ftp://ftp.ebi.ac.uk/pub/databases/spot/eQTL/sumstats/QTS000024/QTD000429/QTD000429.all.tsv.gz	ENSG00000170633	12	122357419	A	G	chr12_122357419_A_G	47	0.138889	0.342287	-0.0699469	0.0734636	SNP	55	396	0.99808	ENSG00000170633	ENSG00000170633	15.333	rs183045041
QTS000024	ftp://ftp.ebi.ac.uk/pub/databases/spot/eQTL/sumstats/QTS000024/QTD000429/QTD000429.all.tsv.gz	ENSG00000175727	12	122357419	A	G	chr12_122357419_A_G	47	0.138889	0.40344	0.0812262	0.0969939	SNP	55	396	0.99808	ENSG00000175727	ENSG00000175727	6.735	rs183045041
QTS000024	ftp://ftp.ebi.ac.uk/pub/databases/spot/eQTL/sumstats/QTS000024/QTD000429/QTD000429.all.tsv.gz	ENSG00000176383	12	122357419	A	G	chr12_122357419_A_G	47	0.138889	0.658201	0.0509391	0.114955	SNP	55	396	0.99808	ENSG00000176383	ENSG00000176383	0.781	rs183045041
QTS000024	ftp://ftp.ebi.ac.uk/pub/databases/spot/eQTL/sumstats/QTS000024/QTD000429/QTD000429.all.tsv.gz	ENSG00000182782	12	122357419	A	G	chr12_122357419_A_G	47	0.138889	0.170868	0.177408	0.129041	SNP	55	396	0.99808	ENSG00000182782	ENSG00000182782	30.518	rs183045041
QTS000024	ftp://ftp.ebi.ac.uk/pub/databases/spot/eQTL/sumstats/QTS000024/QTD000429/QTD000429.all.tsv.gz	ENSG00000184445	12	122357419	A	G	chr12_122357419_A_G	47	0.138889	0.703314	-0.0550177	0.144234	SNP	55	396	0.99808	ENSG00000184445	ENSG00000184445	1.776	rs183045041
QTS000024	ftp://ftp.ebi.ac.uk/pub/databases/spot/eQTL/sumstats/QTS000024/QTD000429/QTD000429.all.tsv.gz	ENSG00000188735	12	122357419	A	G	chr12_122357419_A_G	47	0.138889	0.640654	-0.0487972	0.104365	SNP	55	396	0.99808	ENSG00000188735	ENSG00000188735	0.626	rs183045041
QTS000024	ftp://ftp.ebi.ac.uk/pub/databases/spot/eQTL/sumstats/QTS000024/QTD000429/QTD000429.all.tsv.gz	ENSG00000204671	12	122357419	A	G	chr12_122357419_A_G	47	0.138889	0.0646642	-0.231619	0.124608	SNP	55	396	0.99808	ENSG00000204671	ENSG00000204671	0.22	rs183045041
QTS000024	ftp://ftp.ebi.ac.uk/pub/databases/spot/eQTL/sumstats/QTS000024/QTD000429/QTD000429.all.tsv.gz	ENSG00000212694	12	122357419	A	G	chr12_122357419_A_G	47	0.138889	0.621268	0.0574301	0.116045	SNP	55	396	0.99808	ENSG00000212694	ENSG00000212694	7.461	rs183045041
QTS000024	ftp://ftp.ebi.ac.uk/pub/databases/spot/eQTL/sumstats/QTS000024/QTD000429/QTD000429.all.tsv.gz	ENSG00000255398	12	122357419	A	G	chr12_122357419_A_G	47	0.138889	0.18831	0.177353	0.134305	SNP	55	396	0.99808	ENSG00000255398	ENSG00000255398	16.309	rs183045041
QTS000024	ftp://ftp.ebi.ac.uk/pub/databases/spot/eQTL/sumstats/QTS000024/QTD000429/QTD000429.all.tsv.gz	ENSG00000256249	12	122357419	A	G	chr12_122357419_A_G	47	0.138889	0.475148	0.076826	0.107358	SNP	55	396	0.99808	ENSG00000256249	ENSG00000256249	0.845	rs183045041
QTS000024	ftp://ftp.ebi.ac.uk/pub/databases/spot/eQTL/sumstats/QTS000024/QTD000429/QTD000429.all.tsv.gz	ENSG00000256811	12	122357419	A	G	chr12_122357419_A_G	47	0.138889	0.929718	0.00959488	0.108637	SNP	55	396	0.99808	ENSG00000256811	ENSG00000256811	0.306	rs183045041
QTS000024	ftp://ftp.ebi.ac.uk/pub/databases/spot/eQTL/sumstats/QTS000024/QTD000429/QTD000429.all.tsv.gz	ENSG00000272849	12	122357419	A	G	chr12_122357419_A_G	47	0.138889	0.4531	0.0800487	0.106467	SNP	55	396	0.99808	ENSG00000272849	ENSG00000272849	11.374	rs183045041
QTS000024	ftp://ftp.ebi.ac.uk/pub/databases/spot/eQTL/sumstats/QTS000024/QTD000429/QTD000429.all.tsv.gz	ENSG00000275265	12	122357419	A	G	chr12_122357419_A_G	47	0.138889	0.400083	-0.105374	0.124933	SNP	55	396	0.99808	ENSG00000275265	ENSG00000275265	5.274	rs183045041
QTS000024	ftp://ftp.ebi.ac.uk/pub/databases/spot/eQTL/sumstats/QTS000024/QTD000429/QTD000429.all.tsv.gz	ENSG00000276045	12	122357419	A	G	chr12_122357419_A_G	47	0.138889	0.878534	0.0134856	0.088117	SNP	55	396	0.99808	ENSG00000276045	ENSG00000276045	6.088	rs183045041
QTS000024	ftp://ftp.ebi.ac.uk/pub/databases/spot/eQTL/sumstats/QTS000024/QTD000429/QTD000429.all.tsv.gz	ENSG00000278084	12	122357419	A	G	chr12_122357419_A_G	47	0.138889	0.93153	-0.00914314	0.106268	SNP	55	396	0.99808	ENSG00000278084	ENSG00000278084	1.09	rs183045041
QTS000024	ftp://ftp.ebi.ac.uk/pub/databases/spot/eQTL/sumstats/QTS000024/QTD000429/QTD000429.all.tsv.gz	ENSG00000286586	12	122357419	A	G	chr12_122357419_A_G	47	0.138889	0.591883	0.0588471	0.109574	SNP	55	396	0.99808	ENSG00000286586	ENSG00000286586	0	rs183045041
QTS000024	ftp://ftp.ebi.ac.uk/pub/databases/spot/eQTL/sumstats/QTS000024/QTD000429/QTD000429.all.tsv.gz	ENSG00000033030	12	122357480	G	A	chr12_122357480_G_A	8	0.0227273	0.0709846	0.466312	0.256759	SNP	9	396	0.96155	ENSG00000033030	ENSG00000033030	17.721	rs565071348
QTS000024	ftp://ftp.ebi.ac.uk/pub/databases/spot/eQTL/sumstats/QTS000024/QTD000429/QTD000429.all.tsv.gz	ENSG00000051825	12	122357480	G	A	chr12_122357480_G_A	8	0.0227273	0.327376	0.253785	0.258425	SNP	9	396	0.96155	ENSG00000051825	ENSG00000051825	0.881	rs565071348
QTS000024	ftp://ftp.ebi.ac.uk/pub/databases/spot/eQTL/sumstats/QTS000024/QTD000429/QTD000429.all.tsv.gz	ENSG00000089053	12	122357480	G	A	chr12_122357480_G_A	8	0.0227273	0.588963	0.105171	0.194296	SNP	9	396	0.96155	ENSG00000089053	ENSG00000089053	4.625	rs565071348
QTS000024	ftp://ftp.ebi.ac.uk/pub/databases/spot/eQTL/sumstats/QTS000024/QTD000429/QTD000429.all.tsv.gz	ENSG00000089094	12	122357480	G	A	chr12_122357480_G_A	8	0.0227273	0.689566	0.0747607	0.186865	SNP	9	396	0.96155	ENSG00000089094	ENSG00000089094	7.529	rs565071348
QTS000024	ftp://ftp.ebi.ac.uk/pub/databases/spot/eQTL/sumstats/QTS000024/QTD000429/QTD000429.all.tsv.gz	ENSG00000110801	12	122357480	G	A	chr12_122357480_G_A	8	0.0227273	0.32071	0.203316	0.204194	SNP	9	396	0.96155	ENSG00000110801	ENSG00000110801	1.208	rs565071348
QTS000024	ftp://ftp.ebi.ac.uk/pub/databases/spot/eQTL/sumstats/QTS000024/QTD000429/QTD000429.all.tsv.gz	ENSG00000111011	12	122357480	G	A	chr12_122357480_G_A	8	0.0227273	0.0842412	0.320374	0.184544	SNP	9	396	0.96155	ENSG00000111011	ENSG00000111011	44.842	rs565071348
QTS000024	ftp://ftp.ebi.ac.uk/pub/databases/spot/eQTL/sumstats/QTS000024/QTD000429/QTD000429.all.tsv.gz	ENSG00000111328	12	122357480	G	A	chr12_122357480_G_A	8	0.0227273	0.395355	0.184097	0.216089	SNP	9	396	0.96155	ENSG00000111328	ENSG00000111328	3.773	rs565071348
QTS000024	ftp://ftp.ebi.ac.uk/pub/databases/spot/eQTL/sumstats/QTS000024/QTD000429/QTD000429.all.tsv.gz	ENSG00000130779	12	122357480	G	A	chr12_122357480_G_A	8	0.0227273	0.703385	-0.107491	0.281868	SNP	9	396	0.96155	ENSG00000130779	ENSG00000130779	29.615	rs565071348
QTS000024	ftp://ftp.ebi.ac.uk/pub/databases/spot/eQTL/sumstats/QTS000024/QTD000429/QTD000429.all.tsv.gz	ENSG00000130787	12	122357480	G	A	chr12_122357480_G_A	8	0.0227273	0.488995	-0.138821	0.20023	SNP	9	396	0.96155	ENSG00000130787	ENSG00000130787	5.849	rs565071348
QTS000024	ftp://ftp.ebi.ac.uk/pub/databases/spot/eQTL/sumstats/QTS000024/QTD000429/QTD000429.all.tsv.gz	ENSG00000130921	12	122357480	G	A	chr12_122357480_G_A	8	0.0227273	0.803975	-0.069295	0.278778	SNP	9	396	0.96155	ENSG00000130921	ENSG00000130921	1.005	rs565071348
QTS000024	ftp://ftp.ebi.ac.uk/pub/databases/spot/eQTL/sumstats/QTS000024/QTD000429/QTD000429.all.tsv.gz	ENSG00000139718	12	122357480	G	A	chr12_122357480_G_A	8	0.0227273	0.186952	-0.237331	0.179171	SNP	9	396	0.96155	ENSG00000139718	ENSG00000139718	56.3	rs565071348
QTS000024	ftp://ftp.ebi.ac.uk/pub/databases/spot/eQTL/sumstats/QTS000024/QTD000429/QTD000429.all.tsv.gz	ENSG00000139719	12	122357480	G	A	chr12_122357480_G_A	8	0.0227273	0.763531	0.0715005	0.23731	SNP	9	396	0.96155	ENSG00000139719	ENSG00000139719	2.501	rs565071348
QTS000024	ftp://ftp.ebi.ac.uk/pub/databases/spot/eQTL/sumstats/QTS000024/QTD000429/QTD000429.all.tsv.gz	ENSG00000139722	12	122357480	G	A	chr12_122357480_G_A	8	0.0227273	0.392666	0.206781	0.241336	SNP	9	396	0.96155	ENSG00000139722	ENSG00000139722	10.418	rs565071348
QTS000024	ftp://ftp.ebi.ac.uk/pub/databases/spot/eQTL/sumstats/QTS000024/QTD000429/QTD000429.all.tsv.gz	ENSG00000139725	12	122357480	G	A	chr12_122357480_G_A	8	0.0227273	0.379108	0.27002	0.306256	SNP	9	396	0.96155	ENSG00000139725	ENSG00000139725	0.434	rs565071348
QTS000024	ftp://ftp.ebi.ac.uk/pub/databases/spot/eQTL/sumstats/QTS000024/QTD000429/QTD000429.all.tsv.gz	ENSG00000139726	12	122357480	G	A	chr12_122357480_G_A	8	0.0227273	0.0393011	-0.513729	0.247473	SNP	9	396	0.96155	ENSG00000139726	ENSG00000139726	10.041	rs565071348
QTS000024	ftp://ftp.ebi.ac.uk/pub/databases/spot/eQTL/sumstats/QTS000024/QTD000429/QTD000429.all.tsv.gz	ENSG00000150967	12	122357480	G	A	chr12_122357480_G_A	8	0.0227273	0.204125	0.221246	0.173603	SNP	9	396	0.96155	ENSG00000150967	ENSG00000150967	0.744	rs565071348
QTS000024	ftp://ftp.ebi.ac.uk/pub/databases/spot/eQTL/sumstats/QTS000024/QTD000429/QTD000429.all.tsv.gz	ENSG00000158104	12	122357480	G	A	chr12_122357480_G_A	8	0.0227273	0.0610797	0.557053	0.295594	SNP	9	396	0.96155	ENSG00000158104	ENSG00000158104	6.237	rs565071348
QTS000024	ftp://ftp.ebi.ac.uk/pub/databases/spot/eQTL/sumstats/QTS000024/QTD000429/QTD000429.all.tsv.gz	ENSG00000170633	12	122357480	G	A	chr12_122357480_G_A	8	0.0227273	0.323017	-0.16522	0.166729	SNP	9	396	0.96155	ENSG00000170633	ENSG00000170633	15.333	rs565071348
QTS000024	ftp://ftp.ebi.ac.uk/pub/databases/spot/eQTL/sumstats/QTS000024/QTD000429/QTD000429.all.tsv.gz	ENSG00000175727	12	122357480	G	A	chr12_122357480_G_A	8	0.0227273	0.642624	-0.102475	0.220468	SNP	9	396	0.96155	ENSG00000175727	ENSG00000175727	6.735	rs565071348
QTS000024	ftp://ftp.ebi.ac.uk/pub/databases/spot/eQTL/sumstats/QTS000024/QTD000429/QTD000429.all.tsv.gz	ENSG00000176383	12	122357480	G	A	chr12_122357480_G_A	8	0.0227273	0.0850987	-0.448345	0.258977	SNP	9	396	0.96155	ENSG00000176383	ENSG00000176383	0.781	rs565071348
QTS000024	ftp://ftp.ebi.ac.uk/pub/databases/spot/eQTL/sumstats/QTS000024/QTD000429/QTD000429.all.tsv.gz	ENSG00000182782	12	122357480	G	A	chr12_122357480_G_A	8	0.0227273	0.485837	0.205347	0.294041	SNP	9	396	0.96155	ENSG00000182782	ENSG00000182782	30.518	rs565071348
QTS000024	ftp://ftp.ebi.ac.uk/pub/databases/spot/eQTL/sumstats/QTS000024/QTD000429/QTD000429.all.tsv.gz	ENSG00000184445	12	122357480	G	A	chr12_122357480_G_A	8	0.0227273	0.467822	-0.237958	0.32707	SNP	9	396	0.96155	ENSG00000184445	ENSG00000184445	1.776	rs565071348
QTS000024	ftp://ftp.ebi.ac.uk/pub/databases/spot/eQTL/sumstats/QTS000024/QTD000429/QTD000429.all.tsv.gz	ENSG00000188735	12	122357480	G	A	chr12_122357480_G_A	8	0.0227273	0.449079	0.17954	0.236679	SNP	9	396	0.96155	ENSG00000188735	ENSG00000188735	0.626	rs565071348
QTS000024	ftp://ftp.ebi.ac.uk/pub/databases/spot/eQTL/sumstats/QTS000024/QTD000429/QTD000429.all.tsv.gz	ENSG00000204671	12	122357480	G	A	chr12_122357480_G_A	8	0.0227273	0.794395	0.0745032	0.285466	SNP	9	396	0.96155	ENSG00000204671	ENSG00000204671	0.22	rs565071348
QTS000024	ftp://ftp.ebi.ac.uk/pub/databases/spot/eQTL/sumstats/QTS000024/QTD000429/QTD000429.all.tsv.gz	ENSG00000212694	12	122357480	G	A	chr12_122357480_G_A	8	0.0227273	0.125116	0.403519	0.261906	SNP	9	396	0.96155	ENSG00000212694	ENSG00000212694	7.461	rs565071348
QTS000024	ftp://ftp.ebi.ac.uk/pub/databases/spot/eQTL/sumstats/QTS000024/QTD000429/QTD000429.all.tsv.gz	ENSG00000255398	12	122357480	G	A	chr12_122357480_G_A	8	0.0227273	0.5773	0.170885	0.306062	SNP	9	396	0.96155	ENSG00000255398	ENSG00000255398	16.309	rs565071348
QTS000024	ftp://ftp.ebi.ac.uk/pub/databases/spot/eQTL/sumstats/QTS000024/QTD000429/QTD000429.all.tsv.gz	ENSG00000256249	12	122357480	G	A	chr12_122357480_G_A	8	0.0227273	0.532134	0.152594	0.243783	SNP	9	396	0.96155	ENSG00000256249	ENSG00000256249	0.845	rs565071348
QTS000024	ftp://ftp.ebi.ac.uk/pub/databases/spot/eQTL/sumstats/QTS000024/QTD000429/QTD000429.all.tsv.gz	ENSG00000256811	12	122357480	G	A	chr12_122357480_G_A	8	0.0227273	0.186159	-0.325693	0.245433	SNP	9	396	0.96155	ENSG00000256811	ENSG00000256811	0.306	rs565071348
QTS000024	ftp://ftp.ebi.ac.uk/pub/databases/spot/eQTL/sumstats/QTS000024/QTD000429/QTD000429.all.tsv.gz	ENSG00000272849	12	122357480	G	A	chr12_122357480_G_A	8	0.0227273	0.161457	0.338475	0.240757	SNP	9	396	0.96155	ENSG00000272849	ENSG00000272849	11.374	rs565071348
QTS000024	ftp://ftp.ebi.ac.uk/pub/databases/spot/eQTL/sumstats/QTS000024/QTD000429/QTD000429.all.tsv.gz	ENSG00000275265	12	122357480	G	A	chr12_122357480_G_A	8	0.0227273	0.665647	-0.122926	0.284005	SNP	9	396	0.96155	ENSG00000275265	ENSG00000275265	5.274	rs565071348
QTS000024	ftp://ftp.ebi.ac.uk/pub/databases/spot/eQTL/sumstats/QTS000024/QTD000429/QTD000429.all.tsv.gz	ENSG00000276045	12	122357480	G	A	chr12_122357480_G_A	8	0.0227273	0.353162	-0.185765	0.199567	SNP	9	396	0.96155	ENSG00000276045	ENSG00000276045	6.088	rs565071348
QTS000024	ftp://ftp.ebi.ac.uk/pub/databases/spot/eQTL/sumstats/QTS000024/QTD000429/QTD000429.all.tsv.gz	ENSG00000278084	12	122357480	G	A	chr12_122357480_G_A	8	0.0227273	0.621948	-0.119073	0.241072	SNP	9	396	0.96155	ENSG00000278084	ENSG00000278084	1.09	rs565071348
QTS000024	ftp://ftp.ebi.ac.uk/pub/databases/spot/eQTL/sumstats/QTS000024/QTD000429/QTD000429.all.tsv.gz	ENSG00000286586	12	122357480	G	A	chr12_122357480_G_A	8	0.0227273	0.931535	0.0214155	0.248925	SNP	9	396	0.96155	ENSG00000286586	ENSG00000286586	0	rs565071348
QTS000024	ftp://ftp.ebi.ac.uk/pub/databases/spot/eQTL/sumstats/QTS000024/QTD000429/QTD000429.all.tsv.gz	ENSG00000033030	12	122357568	GC	G	chr12_122357568_GC_G	63	0.176768	0.00807316	0.27334	0.102057	INDEL	326	396	0.96993	ENSG00000033030	ENSG00000033030	17.721	rs371070482
QTS000024	ftp://ftp.ebi.ac.uk/pub/databases/spot/eQTL/sumstats/QTS000024/QTD000429/QTD000429.all.tsv.gz	ENSG00000051825	12	122357568	GC	G	chr12_122357568_GC_G	63	0.176768	0.123648	0.159907	0.103382	INDEL	326	396	0.96993	ENSG00000051825	ENSG00000051825	0.881	rs371070482
QTS000024	ftp://ftp.ebi.ac.uk/pub/databases/spot/eQTL/sumstats/QTS000024/QTD000429/QTD000429.all.tsv.gz	ENSG00000089053	12	122357568	GC	G	chr12_122357568_GC_G	63	0.176768	0.423134	-0.0625807	0.0779534	INDEL	326	396	0.96993	ENSG00000089053	ENSG00000089053	4.625	rs371070482
QTS000024	ftp://ftp.ebi.ac.uk/pub/databases/spot/eQTL/sumstats/QTS000024/QTD000429/QTD000429.all.tsv.gz	ENSG00000089094	12	122357568	GC	G	chr12_122357568_GC_G	63	0.176768	0.94962	-0.00475014	0.0750761	INDEL	326	396	0.96993	ENSG00000089094	ENSG00000089094	7.529	rs371070482
QTS000024	ftp://ftp.ebi.ac.uk/pub/databases/spot/eQTL/sumstats/QTS000024/QTD000429/QTD000429.all.tsv.gz	ENSG00000110801	12	122357568	GC	G	chr12_122357568_GC_G	63	0.176768	0.368709	-0.0739308	0.0820432	INDEL	326	396	0.96993	ENSG00000110801	ENSG00000110801	1.208	rs371070482
QTS000024	ftp://ftp.ebi.ac.uk/pub/databases/spot/eQTL/sumstats/QTS000024/QTD000429/QTD000429.all.tsv.gz	ENSG00000111011	12	122357568	GC	G	chr12_122357568_GC_G	63	0.176768	0.417673	0.0605858	0.0745852	INDEL	326	396	0.96993	ENSG00000111011	ENSG00000111011	44.842	rs371070482
QTS000024	ftp://ftp.ebi.ac.uk/pub/databases/spot/eQTL/sumstats/QTS000024/QTD000429/QTD000429.all.tsv.gz	ENSG00000111328	12	122357568	GC	G	chr12_122357568_GC_G	63	0.176768	0.0911832	-0.146506	0.0862749	INDEL	326	396	0.96993	ENSG00000111328	ENSG00000111328	3.773	rs371070482
QTS000024	ftp://ftp.ebi.ac.uk/pub/databases/spot/eQTL/sumstats/QTS000024/QTD000429/QTD000429.all.tsv.gz	ENSG00000130779	12	122357568	GC	G	chr12_122357568_GC_G	63	0.176768	0.419337	-0.0914941	0.11304	INDEL	326	396	0.96993	ENSG00000130779	ENSG00000130779	29.615	rs371070482
QTS000024	ftp://ftp.ebi.ac.uk/pub/databases/spot/eQTL/sumstats/QTS000024/QTD000429/QTD000429.all.tsv.gz	ENSG00000130787	12	122357568	GC	G	chr12_122357568_GC_G	63	0.176768	0.615436	-0.0404873	0.0804612	INDEL	326	396	0.96993	ENSG00000130787	ENSG00000130787	5.849	rs371070482
QTS000024	ftp://ftp.ebi.ac.uk/pub/databases/spot/eQTL/sumstats/QTS000024/QTD000429/QTD000429.all.tsv.gz	ENSG00000130921	12	122357568	GC	G	chr12_122357568_GC_G	63	0.176768	0.585382	-0.0611452	0.111883	INDEL	326	396	0.96993	ENSG00000130921	ENSG00000130921	1.005	rs371070482
QTS000024	ftp://ftp.ebi.ac.uk/pub/databases/spot/eQTL/sumstats/QTS000024/QTD000429/QTD000429.all.tsv.gz	ENSG00000139718	12	122357568	GC	G	chr12_122357568_GC_G	63	0.176768	0.87182	-0.0116806	0.0722929	INDEL	326	396	0.96993	ENSG00000139718	ENSG00000139718	56.3	rs371070482
QTS000024	ftp://ftp.ebi.ac.uk/pub/databases/spot/eQTL/sumstats/QTS000024/QTD000429/QTD000429.all.tsv.gz	ENSG00000139719	12	122357568	GC	G	chr12_122357568_GC_G	63	0.176768	0.542196	0.0581505	0.0952289	INDEL	326	396	0.96993	ENSG00000139719	ENSG00000139719	2.501	rs371070482
QTS000024	ftp://ftp.ebi.ac.uk/pub/databases/spot/eQTL/sumstats/QTS000024/QTD000429/QTD000429.all.tsv.gz	ENSG00000139722	12	122357568	GC	G	chr12_122357568_GC_G	63	0.176768	0.411568	0.0797789	0.0969343	INDEL	326	396	0.96993	ENSG00000139722	ENSG00000139722	10.418	rs371070482
QTS000024	ftp://ftp.ebi.ac.uk/pub/databases/spot/eQTL/sumstats/QTS000024/QTD000429/QTD000429.all.tsv.gz	ENSG00000139725	12	122357568	GC	G	chr12_122357568_GC_G	63	0.176768	0.0613162	0.229841	0.122075	INDEL	326	396	0.96993	ENSG00000139725	ENSG00000139725	0.434	rs371070482
QTS000024	ftp://ftp.ebi.ac.uk/pub/databases/spot/eQTL/sumstats/QTS000024/QTD000429/QTD000429.all.tsv.gz	ENSG00000139726	12	122357568	GC	G	chr12_122357568_GC_G	63	0.176768	0.0109062	0.254052	0.0987777	INDEL	326	396	0.96993	ENSG00000139726	ENSG00000139726	10.041	rs371070482
QTS000024	ftp://ftp.ebi.ac.uk/pub/databases/spot/eQTL/sumstats/QTS000024/QTD000429/QTD000429.all.tsv.gz	ENSG00000150967	12	122357568	GC	G	chr12_122357568_GC_G	63	0.176768	0.0231659	0.158108	0.0690444	INDEL	326	396	0.96993	ENSG00000150967	ENSG00000150967	0.744	rs371070482
QTS000024	ftp://ftp.ebi.ac.uk/pub/databases/spot/eQTL/sumstats/QTS000024/QTD000429/QTD000429.all.tsv.gz	ENSG00000158104	12	122357568	GC	G	chr12_122357568_GC_G	63	0.176768	0.414712	0.0978018	0.119637	INDEL	326	396	0.96993	ENSG00000158104	ENSG00000158104	6.237	rs371070482
QTS000024	ftp://ftp.ebi.ac.uk/pub/databases/spot/eQTL/sumstats/QTS000024/QTD000429/QTD000429.all.tsv.gz	ENSG00000170633	12	122357568	GC	G	chr12_122357568_GC_G	63	0.176768	0.343248	0.0636385	0.0669717	INDEL	326	396	0.96993	ENSG00000170633	ENSG00000170633	15.333	rs371070482
QTS000024	ftp://ftp.ebi.ac.uk/pub/databases/spot/eQTL/sumstats/QTS000024/QTD000429/QTD000429.all.tsv.gz	ENSG00000175727	12	122357568	GC	G	chr12_122357568_GC_G	63	0.176768	0.459307	-0.0655968	0.0884582	INDEL	326	396	0.96993	ENSG00000175727	ENSG00000175727	6.735	rs371070482
QTS000024	ftp://ftp.ebi.ac.uk/pub/databases/spot/eQTL/sumstats/QTS000024/QTD000429/QTD000429.all.tsv.gz	ENSG00000176383	12	122357568	GC	G	chr12_122357568_GC_G	63	0.176768	0.975934	0.00316742	0.104852	INDEL	326	396	0.96993	ENSG00000176383	ENSG00000176383	0.781	rs371070482
QTS000024	ftp://ftp.ebi.ac.uk/pub/databases/spot/eQTL/sumstats/QTS000024/QTD000429/QTD000429.all.tsv.gz	ENSG00000182782	12	122357568	GC	G	chr12_122357568_GC_G	63	0.176768	0.902309	-0.0145333	0.118237	INDEL	326	396	0.96993	ENSG00000182782	ENSG00000182782	30.518	rs371070482
QTS000024	ftp://ftp.ebi.ac.uk/pub/databases/spot/eQTL/sumstats/QTS000024/QTD000429/QTD000429.all.tsv.gz	ENSG00000184445	12	122357568	GC	G	chr12_122357568_GC_G	63	0.176768	0.195663	0.170055	0.130937	INDEL	326	396	0.96993	ENSG00000184445	ENSG00000184445	1.776	rs371070482
QTS000024	ftp://ftp.ebi.ac.uk/pub/databases/spot/eQTL/sumstats/QTS000024/QTD000429/QTD000429.all.tsv.gz	ENSG00000188735	12	122357568	GC	G	chr12_122357568_GC_G	63	0.176768	0.610537	0.0485342	0.0951307	INDEL	326	396	0.96993	ENSG00000188735	ENSG00000188735	0.626	rs371070482
QTS000024	ftp://ftp.ebi.ac.uk/pub/databases/spot/eQTL/sumstats/QTS000024/QTD000429/QTD000429.all.tsv.gz	ENSG00000204671	12	122357568	GC	G	chr12_122357568_GC_G	63	0.176768	0.850304	0.0216689	0.114652	INDEL	326	396	0.96993	ENSG00000204671	ENSG00000204671	0.22	rs371070482
QTS000024	ftp://ftp.ebi.ac.uk/pub/databases/spot/eQTL/sumstats/QTS000024/QTD000429/QTD000429.all.tsv.gz	ENSG00000212694	12	122357568	GC	G	chr12_122357568_GC_G	63	0.176768	0.692863	-0.04186	0.105815	INDEL	326	396	0.96993	ENSG00000212694	ENSG00000212694	7.461	rs371070482
QTS000024	ftp://ftp.ebi.ac.uk/pub/databases/spot/eQTL/sumstats/QTS000024/QTD000429/QTD000429.all.tsv.gz	ENSG00000255398	12	122357568	GC	G	chr12_122357568_GC_G	63	0.176768	0.642633	0.0571438	0.122945	INDEL	326	396	0.96993	ENSG00000255398	ENSG00000255398	16.309	rs371070482
QTS000024	ftp://ftp.ebi.ac.uk/pub/databases/spot/eQTL/sumstats/QTS000024/QTD000429/QTD000429.all.tsv.gz	ENSG00000256249	12	122357568	GC	G	chr12_122357568_GC_G	63	0.176768	0.37076	-0.0877446	0.097792	INDEL	326	396	0.96993	ENSG00000256249	ENSG00000256249	0.845	rs371070482
QTS000024	ftp://ftp.ebi.ac.uk/pub/databases/spot/eQTL/sumstats/QTS000024/QTD000429/QTD000429.all.tsv.gz	ENSG00000256811	12	122357568	GC	G	chr12_122357568_GC_G	63	0.176768	0.111866	0.157127	0.0983543	INDEL	326	396	0.96993	ENSG00000256811	ENSG00000256811	0.306	rs371070482
QTS000024	ftp://ftp.ebi.ac.uk/pub/databases/spot/eQTL/sumstats/QTS000024/QTD000429/QTD000429.all.tsv.gz	ENSG00000272849	12	122357568	GC	G	chr12_122357568_GC_G	63	0.176768	0.661615	0.0425932	0.0971566	INDEL	326	396	0.96993	ENSG00000272849	ENSG00000272849	11.374	rs371070482
QTS000024	ftp://ftp.ebi.ac.uk/pub/databases/spot/eQTL/sumstats/QTS000024/QTD000429/QTD000429.all.tsv.gz	ENSG00000275265	12	122357568	GC	G	chr12_122357568_GC_G	63	0.176768	0.500687	-0.076902	0.113971	INDEL	326	396	0.96993	ENSG00000275265	ENSG00000275265	5.274	rs371070482
QTS000024	ftp://ftp.ebi.ac.uk/pub/databases/spot/eQTL/sumstats/QTS000024/QTD000429/QTD000429.all.tsv.gz	ENSG00000276045	12	122357568	GC	G	chr12_122357568_GC_G	63	0.176768	0.941816	-0.00587137	0.0803334	INDEL	326	396	0.96993	ENSG00000276045	ENSG00000276045	6.088	rs371070482
QTS000024	ftp://ftp.ebi.ac.uk/pub/databases/spot/eQTL/sumstats/QTS000024/QTD000429/QTD000429.all.tsv.gz	ENSG00000278084	12	122357568	GC	G	chr12_122357568_GC_G	63	0.176768	0.973877	-0.00317672	0.0968775	INDEL	326	396	0.96993	ENSG00000278084	ENSG00000278084	1.09	rs371070482
QTS000024	ftp://ftp.ebi.ac.uk/pub/databases/spot/eQTL/sumstats/QTS000024/QTD000429/QTD000429.all.tsv.gz	ENSG00000286586	12	122357568	GC	G	chr12_122357568_GC_G	63	0.176768	0.149089	0.144017	0.0994003	INDEL	326	396	0.96993	ENSG00000286586	ENSG00000286586	0	rs371070482
QTS000024	ftp://ftp.ebi.ac.uk/pub/databases/spot/eQTL/sumstats/QTS000024/QTD000429/QTD000429.all.tsv.gz	ENSG00000033030	12	122357576	C	G	chr12_122357576_C_G	46	0.128788	0.386338	0.114087	0.131383	SNP	51	396	0.99675	ENSG00000033030	ENSG00000033030	17.721	rs1177794931
QTS000024	ftp://ftp.ebi.ac.uk/pub/databases/spot/eQTL/sumstats/QTS000024/QTD000429/QTD000429.all.tsv.gz	ENSG00000051825	12	122357576	C	G	chr12_122357576_C_G	46	0.128788	0.512435	0.086321	0.13152	SNP	51	396	0.99675	ENSG00000051825	ENSG00000051825	0.881	rs1177794931
QTS000024	ftp://ftp.ebi.ac.uk/pub/databases/spot/eQTL/sumstats/QTS000024/QTD000429/QTD000429.all.tsv.gz	ENSG00000089053	12	122357576	C	G	chr12_122357576_C_G	46	0.128788	0.143654	0.144278	0.0982411	SNP	51	396	0.99675	ENSG00000089053	ENSG00000089053	4.625	rs1177794931
QTS000024	ftp://ftp.ebi.ac.uk/pub/databases/spot/eQTL/sumstats/QTS000024/QTD000429/QTD000429.all.tsv.gz	ENSG00000089094	12	122357576	C	G	chr12_122357576_C_G	46	0.128788	0.547232	-0.0572344	0.0949105	SNP	51	396	0.99675	ENSG00000089094	ENSG00000089094	7.529	rs1177794931
QTS000024	ftp://ftp.ebi.ac.uk/pub/databases/spot/eQTL/sumstats/QTS000024/QTD000429/QTD000429.all.tsv.gz	ENSG00000110801	12	122357576	C	G	chr12_122357576_C_G	46	0.128788	0.252013	-0.119135	0.103677	SNP	51	396	0.99675	ENSG00000110801	ENSG00000110801	1.208	rs1177794931
QTS000024	ftp://ftp.ebi.ac.uk/pub/databases/spot/eQTL/sumstats/QTS000024/QTD000429/QTD000429.all.tsv.gz	ENSG00000111011	12	122357576	C	G	chr12_122357576_C_G	46	0.128788	0.892295	-0.0128197	0.0945477	SNP	51	396	0.99675	ENSG00000111011	ENSG00000111011	44.842	rs1177794931
QTS000024	ftp://ftp.ebi.ac.uk/pub/databases/spot/eQTL/sumstats/QTS000024/QTD000429/QTD000429.all.tsv.gz	ENSG00000111328	12	122357576	C	G	chr12_122357576_C_G	46	0.128788	0.393315	-0.09396	0.109812	SNP	51	396	0.99675	ENSG00000111328	ENSG00000111328	3.773	rs1177794931
QTS000024	ftp://ftp.ebi.ac.uk/pub/databases/spot/eQTL/sumstats/QTS000024/QTD000429/QTD000429.all.tsv.gz	ENSG00000130779	12	122357576	C	G	chr12_122357576_C_G	46	0.128788	0.147458	0.207267	0.142478	SNP	51	396	0.99675	ENSG00000130779	ENSG00000130779	29.615	rs1177794931
QTS000024	ftp://ftp.ebi.ac.uk/pub/databases/spot/eQTL/sumstats/QTS000024/QTD000429/QTD000429.all.tsv.gz	ENSG00000130787	12	122357576	C	G	chr12_122357576_C_G	46	0.128788	0.59504	0.0542116	0.10181	SNP	51	396	0.99675	ENSG00000130787	ENSG00000130787	5.849	rs1177794931
QTS000024	ftp://ftp.ebi.ac.uk/pub/databases/spot/eQTL/sumstats/QTS000024/QTD000429/QTD000429.all.tsv.gz	ENSG00000130921	12	122357576	C	G	chr12_122357576_C_G	46	0.128788	0.341098	-0.134911	0.141345	SNP	51	396	0.99675	ENSG00000130921	ENSG00000130921	1.005	rs1177794931
QTS000024	ftp://ftp.ebi.ac.uk/pub/databases/spot/eQTL/sumstats/QTS000024/QTD000429/QTD000429.all.tsv.gz	ENSG00000139718	12	122357576	C	G	chr12_122357576_C_G	46	0.128788	0.30876	0.0931143	0.091229	SNP	51	396	0.99675	ENSG00000139718	ENSG00000139718	56.3	rs1177794931
QTS000024	ftp://ftp.ebi.ac.uk/pub/databases/spot/eQTL/sumstats/QTS000024/QTD000429/QTD000429.all.tsv.gz	ENSG00000139719	12	122357576	C	G	chr12_122357576_C_G	46	0.128788	0.57185	0.0682581	0.120523	SNP	51	396	0.99675	ENSG00000139719	ENSG00000139719	2.501	rs1177794931
QTS000024	ftp://ftp.ebi.ac.uk/pub/databases/spot/eQTL/sumstats/QTS000024/QTD000429/QTD000429.all.tsv.gz	ENSG00000139722	12	122357576	C	G	chr12_122357576_C_G	46	0.128788	0.601266	-0.0642841	0.122799	SNP	51	396	0.99675	ENSG00000139722	ENSG00000139722	10.418	rs1177794931
QTS000024	ftp://ftp.ebi.ac.uk/pub/databases/spot/eQTL/sumstats/QTS000024/QTD000429/QTD000429.all.tsv.gz	ENSG00000139725	12	122357576	C	G	chr12_122357576_C_G	46	0.128788	0.976418	0.00461663	0.155967	SNP	51	396	0.99675	ENSG00000139725	ENSG00000139725	0.434	rs1177794931
QTS000024	ftp://ftp.ebi.ac.uk/pub/databases/spot/eQTL/sumstats/QTS000024/QTD000429/QTD000429.all.tsv.gz	ENSG00000139726	12	122357576	C	G	chr12_122357576_C_G	46	0.128788	0.681915	0.0522069	0.127177	SNP	51	396	0.99675	ENSG00000139726	ENSG00000139726	10.041	rs1177794931
QTS000024	ftp://ftp.ebi.ac.uk/pub/databases/spot/eQTL/sumstats/QTS000024/QTD000429/QTD000429.all.tsv.gz	ENSG00000150967	12	122357576	C	G	chr12_122357576_C_G	46	0.128788	0.489067	0.0613461	0.0884979	SNP	51	396	0.99675	ENSG00000150967	ENSG00000150967	0.744	rs1177794931
QTS000024	ftp://ftp.ebi.ac.uk/pub/databases/spot/eQTL/sumstats/QTS000024/QTD000429/QTD000429.all.tsv.gz	ENSG00000158104	12	122357576	C	G	chr12_122357576_C_G	46	0.128788	0.387084	-0.131225	0.151358	SNP	51	396	0.99675	ENSG00000158104	ENSG00000158104	6.237	rs1177794931
QTS000024	ftp://ftp.ebi.ac.uk/pub/databases/spot/eQTL/sumstats/QTS000024/QTD000429/QTD000429.all.tsv.gz	ENSG00000170633	12	122357576	C	G	chr12_122357576_C_G	46	0.128788	0.579785	-0.0470851	0.0848856	SNP	51	396	0.99675	ENSG00000170633	ENSG00000170633	15.333	rs1177794931
QTS000024	ftp://ftp.ebi.ac.uk/pub/databases/spot/eQTL/sumstats/QTS000024/QTD000429/QTD000429.all.tsv.gz	ENSG00000175727	12	122357576	C	G	chr12_122357576_C_G	46	0.128788	0.0976654	-0.185236	0.111267	SNP	51	396	0.99675	ENSG00000175727	ENSG00000175727	6.735	rs1177794931
QTS000024	ftp://ftp.ebi.ac.uk/pub/databases/spot/eQTL/sumstats/QTS000024/QTD000429/QTD000429.all.tsv.gz	ENSG00000176383	12	122357576	C	G	chr12_122357576_C_G	46	0.128788	0.299997	-0.137504	0.132293	SNP	51	396	0.99675	ENSG00000176383	ENSG00000176383	0.781	rs1177794931
QTS000024	ftp://ftp.ebi.ac.uk/pub/databases/spot/eQTL/sumstats/QTS000024/QTD000429/QTD000429.all.tsv.gz	ENSG00000182782	12	122357576	C	G	chr12_122357576_C_G	46	0.128788	0.0059626	-0.40778	0.14656	SNP	51	396	0.99675	ENSG00000182782	ENSG00000182782	30.518	rs1177794931
QTS000024	ftp://ftp.ebi.ac.uk/pub/databases/spot/eQTL/sumstats/QTS000024/QTD000429/QTD000429.all.tsv.gz	ENSG00000184445	12	122357576	C	G	chr12_122357576_C_G	46	0.128788	0.723993	0.0588498	0.166397	SNP	51	396	0.99675	ENSG00000184445	ENSG00000184445	1.776	rs1177794931
QTS000024	ftp://ftp.ebi.ac.uk/pub/databases/spot/eQTL/sumstats/QTS000024/QTD000429/QTD000429.all.tsv.gz	ENSG00000188735	12	122357576	C	G	chr12_122357576_C_G	46	0.128788	0.73712	0.0404861	0.12043	SNP	51	396	0.99675	ENSG00000188735	ENSG00000188735	0.626	rs1177794931
QTS000024	ftp://ftp.ebi.ac.uk/pub/databases/spot/eQTL/sumstats/QTS000024/QTD000429/QTD000429.all.tsv.gz	ENSG00000204671	12	122357576	C	G	chr12_122357576_C_G	46	0.128788	0.423902	0.116088	0.144844	SNP	51	396	0.99675	ENSG00000204671	ENSG00000204671	0.22	rs1177794931
QTS000024	ftp://ftp.ebi.ac.uk/pub/databases/spot/eQTL/sumstats/QTS000024/QTD000429/QTD000429.all.tsv.gz	ENSG00000212694	12	122357576	C	G	chr12_122357576_C_G	46	0.128788	0.177469	0.180452	0.133293	SNP	51	396	0.99675	ENSG00000212694	ENSG00000212694	7.461	rs1177794931
QTS000024	ftp://ftp.ebi.ac.uk/pub/databases/spot/eQTL/sumstats/QTS000024/QTD000429/QTD000429.all.tsv.gz	ENSG00000255398	12	122357576	C	G	chr12_122357576_C_G	46	0.128788	0.0118678	-0.388832	0.152994	SNP	51	396	0.99675	ENSG00000255398	ENSG00000255398	16.309	rs1177794931
QTS000024	ftp://ftp.ebi.ac.uk/pub/databases/spot/eQTL/sumstats/QTS000024/QTD000429/QTD000429.all.tsv.gz	ENSG00000256249	12	122357576	C	G	chr12_122357576_C_G	46	0.128788	0.0231993	-0.27995	0.122282	SNP	51	396	0.99675	ENSG00000256249	ENSG00000256249	0.845	rs1177794931
QTS000024	ftp://ftp.ebi.ac.uk/pub/databases/spot/eQTL/sumstats/QTS000024/QTD000429/QTD000429.all.tsv.gz	ENSG00000256811	12	122357576	C	G	chr12_122357576_C_G	46	0.128788	0.675058	0.0525977	0.125265	SNP	51	396	0.99675	ENSG00000256811	ENSG00000256811	0.306	rs1177794931
QTS000024	ftp://ftp.ebi.ac.uk/pub/databases/spot/eQTL/sumstats/QTS000024/QTD000429/QTD000429.all.tsv.gz	ENSG00000272849	12	122357576	C	G	chr12_122357576_C_G	46	0.128788	0.704385	0.0467253	0.122961	SNP	51	396	0.99675	ENSG00000272849	ENSG00000272849	11.374	rs1177794931
QTS000024	ftp://ftp.ebi.ac.uk/pub/databases/spot/eQTL/sumstats/QTS000024/QTD000429/QTD000429.all.tsv.gz	ENSG00000275265	12	122357576	C	G	chr12_122357576_C_G	46	0.128788	0.456698	-0.107543	0.144183	SNP	51	396	0.99675	ENSG00000275265	ENSG00000275265	5.274	rs1177794931
QTS000024	ftp://ftp.ebi.ac.uk/pub/databases/spot/eQTL/sumstats/QTS000024/QTD000429/QTD000429.all.tsv.gz	ENSG00000276045	12	122357576	C	G	chr12_122357576_C_G	46	0.128788	0.838046	-0.0208055	0.101646	SNP	51	396	0.99675	ENSG00000276045	ENSG00000276045	6.088	rs1177794931
QTS000024	ftp://ftp.ebi.ac.uk/pub/databases/spot/eQTL/sumstats/QTS000024/QTD000429/QTD000429.all.tsv.gz	ENSG00000278084	12	122357576	C	G	chr12_122357576_C_G	46	0.128788	0.52438	-0.0781065	0.122456	SNP	51	396	0.99675	ENSG00000278084	ENSG00000278084	1.09	rs1177794931
QTS000024	ftp://ftp.ebi.ac.uk/pub/databases/spot/eQTL/sumstats/QTS000024/QTD000429/QTD000429.all.tsv.gz	ENSG00000286586	12	122357576	C	G	chr12_122357576_C_G	46	0.128788	0.39859	-0.106829	0.126257	SNP	51	396	0.99675	ENSG00000286586	ENSG00000286586	0	rs1177794931
QTS000024	ftp://ftp.ebi.ac.uk/pub/databases/spot/eQTL/sumstats/QTS000024/QTD000429/QTD000429.all.tsv.gz	ENSG00000033030	12	122357724	C	A	chr12_122357724_C_A	8	0.020202	0.721293	-0.104302	0.291932	SNP	8	396	0.99112	ENSG00000033030	ENSG00000033030	17.721	rs530336874
QTS000024	ftp://ftp.ebi.ac.uk/pub/databases/spot/eQTL/sumstats/QTS000024/QTD000429/QTD000429.all.tsv.gz	ENSG00000051825	12	122357724	C	A	chr12_122357724_C_A	8	0.020202	0.464401	0.213828	0.291654	SNP	8	396	0.99112	ENSG00000051825	ENSG00000051825	0.881	rs530336874
QTS000024	ftp://ftp.ebi.ac.uk/pub/databases/spot/eQTL/sumstats/QTS000024/QTD000429/QTD000429.all.tsv.gz	ENSG00000089053	12	122357724	C	A	chr12_122357724_C_A	8	0.020202	0.509355	0.144748	0.218938	SNP	8	396	0.99112	ENSG00000089053	ENSG00000089053	4.625	rs530336874
QTS000024	ftp://ftp.ebi.ac.uk/pub/databases/spot/eQTL/sumstats/QTS000024/QTD000429/QTD000429.all.tsv.gz	ENSG00000089094	12	122357724	C	A	chr12_122357724_C_A	8	0.020202	0.930301	0.0184575	0.210736	SNP	8	396	0.99112	ENSG00000089094	ENSG00000089094	7.529	rs530336874
QTS000024	ftp://ftp.ebi.ac.uk/pub/databases/spot/eQTL/sumstats/QTS000024/QTD000429/QTD000429.all.tsv.gz	ENSG00000110801	12	122357724	C	A	chr12_122357724_C_A	8	0.020202	0.269433	0.254816	0.230035	SNP	8	396	0.99112	ENSG00000110801	ENSG00000110801	1.208	rs530336874
QTS000024	ftp://ftp.ebi.ac.uk/pub/databases/spot/eQTL/sumstats/QTS000024/QTD000429/QTD000429.all.tsv.gz	ENSG00000111011	12	122357724	C	A	chr12_122357724_C_A	8	0.020202	0.924188	-0.0199854	0.209732	SNP	8	396	0.99112	ENSG00000111011	ENSG00000111011	44.842	rs530336874
QTS000024	ftp://ftp.ebi.ac.uk/pub/databases/spot/eQTL/sumstats/QTS000024/QTD000429/QTD000429.all.tsv.gz	ENSG00000111328	12	122357724	C	A	chr12_122357724_C_A	8	0.020202	0.667273	0.105042	0.24395	SNP	8	396	0.99112	ENSG00000111328	ENSG00000111328	3.773	rs530336874
QTS000024	ftp://ftp.ebi.ac.uk/pub/databases/spot/eQTL/sumstats/QTS000024/QTD000429/QTD000429.all.tsv.gz	ENSG00000130779	12	122357724	C	A	chr12_122357724_C_A	8	0.020202	0.163567	0.442274	0.316183	SNP	8	396	0.99112	ENSG00000130779	ENSG00000130779	29.615	rs530336874
QTS000024	ftp://ftp.ebi.ac.uk/pub/databases/spot/eQTL/sumstats/QTS000024/QTD000429/QTD000429.all.tsv.gz	ENSG00000130787	12	122357724	C	A	chr12_122357724_C_A	8	0.020202	0.443783	0.173181	0.225647	SNP	8	396	0.99112	ENSG00000130787	ENSG00000130787	5.849	rs530336874
QTS000024	ftp://ftp.ebi.ac.uk/pub/databases/spot/eQTL/sumstats/QTS000024/QTD000429/QTD000429.all.tsv.gz	ENSG00000130921	12	122357724	C	A	chr12_122357724_C_A	8	0.020202	0.523331	0.200762	0.313961	SNP	8	396	0.99112	ENSG00000130921	ENSG00000130921	1.005	rs530336874
QTS000024	ftp://ftp.ebi.ac.uk/pub/databases/spot/eQTL/sumstats/QTS000024/QTD000429/QTD000429.all.tsv.gz	ENSG00000139718	12	122357724	C	A	chr12_122357724_C_A	8	0.020202	0.722851	0.0720588	0.20287	SNP	8	396	0.99112	ENSG00000139718	ENSG00000139718	56.3	rs530336874
QTS000024	ftp://ftp.ebi.ac.uk/pub/databases/spot/eQTL/sumstats/QTS000024/QTD000429/QTD000429.all.tsv.gz	ENSG00000139719	12	122357724	C	A	chr12_122357724_C_A	8	0.020202	0.784839	0.0731464	0.267524	SNP	8	396	0.99112	ENSG00000139719	ENSG00000139719	2.501	rs530336874
QTS000024	ftp://ftp.ebi.ac.uk/pub/databases/spot/eQTL/sumstats/QTS000024/QTD000429/QTD000429.all.tsv.gz	ENSG00000139722	12	122357724	C	A	chr12_122357724_C_A	8	0.020202	0.529548	-0.171522	0.272302	SNP	8	396	0.99112	ENSG00000139722	ENSG00000139722	10.418	rs530336874
QTS000024	ftp://ftp.ebi.ac.uk/pub/databases/spot/eQTL/sumstats/QTS000024/QTD000429/QTD000429.all.tsv.gz	ENSG00000139725	12	122357724	C	A	chr12_122357724_C_A	8	0.020202	0.0484636	-0.679991	0.342295	SNP	8	396	0.99112	ENSG00000139725	ENSG00000139725	0.434	rs530336874
QTS000024	ftp://ftp.ebi.ac.uk/pub/databases/spot/eQTL/sumstats/QTS000024/QTD000429/QTD000429.all.tsv.gz	ENSG00000139726	12	122357724	C	A	chr12_122357724_C_A	8	0.020202	0.199323	-0.361921	0.280964	SNP	8	396	0.99112	ENSG00000139726	ENSG00000139726	10.041	rs530336874
QTS000024	ftp://ftp.ebi.ac.uk/pub/databases/spot/eQTL/sumstats/QTS000024/QTD000429/QTD000429.all.tsv.gz	ENSG00000150967	12	122357724	C	A	chr12_122357724_C_A	8	0.020202	0.264045	-0.219464	0.195893	SNP	8	396	0.99112	ENSG00000150967	ENSG00000150967	0.744	rs530336874
QTS000024	ftp://ftp.ebi.ac.uk/pub/databases/spot/eQTL/sumstats/QTS000024/QTD000429/QTD000429.all.tsv.gz	ENSG00000158104	12	122357724	C	A	chr12_122357724_C_A	8	0.020202	0.0854008	-0.57717	0.333716	SNP	8	396	0.99112	ENSG00000158104	ENSG00000158104	6.237	rs530336874
QTS000024	ftp://ftp.ebi.ac.uk/pub/databases/spot/eQTL/sumstats/QTS000024/QTD000429/QTD000429.all.tsv.gz	ENSG00000170633	12	122357724	C	A	chr12_122357724_C_A	8	0.020202	0.899398	0.0238566	0.188444	SNP	8	396	0.99112	ENSG00000170633	ENSG00000170633	15.333	rs530336874
QTS000024	ftp://ftp.ebi.ac.uk/pub/databases/spot/eQTL/sumstats/QTS000024/QTD000429/QTD000429.all.tsv.gz	ENSG00000175727	12	122357724	C	A	chr12_122357724_C_A	8	0.020202	0.400542	0.209132	0.248193	SNP	8	396	0.99112	ENSG00000175727	ENSG00000175727	6.735	rs530336874
QTS000024	ftp://ftp.ebi.ac.uk/pub/databases/spot/eQTL/sumstats/QTS000024/QTD000429/QTD000429.all.tsv.gz	ENSG00000176383	12	122357724	C	A	chr12_122357724_C_A	8	0.020202	0.941318	0.0216952	0.294314	SNP	8	396	0.99112	ENSG00000176383	ENSG00000176383	0.781	rs530336874
QTS000024	ftp://ftp.ebi.ac.uk/pub/databases/spot/eQTL/sumstats/QTS000024/QTD000429/QTD000429.all.tsv.gz	ENSG00000182782	12	122357724	C	A	chr12_122357724_C_A	8	0.020202	0.912687	0.0364426	0.331894	SNP	8	396	0.99112	ENSG00000182782	ENSG00000182782	30.518	rs530336874
QTS000024	ftp://ftp.ebi.ac.uk/pub/databases/spot/eQTL/sumstats/QTS000024/QTD000429/QTD000429.all.tsv.gz	ENSG00000184445	12	122357724	C	A	chr12_122357724_C_A	8	0.020202	0.18523	-0.488656	0.367458	SNP	8	396	0.99112	ENSG00000184445	ENSG00000184445	1.776	rs530336874
QTS000024	ftp://ftp.ebi.ac.uk/pub/databases/spot/eQTL/sumstats/QTS000024/QTD000429/QTD000429.all.tsv.gz	ENSG00000188735	12	122357724	C	A	chr12_122357724_C_A	8	0.020202	0.605213	-0.138269	0.267025	SNP	8	396	0.99112	ENSG00000188735	ENSG00000188735	0.626	rs530336874
QTS000024	ftp://ftp.ebi.ac.uk/pub/databases/spot/eQTL/sumstats/QTS000024/QTD000429/QTD000429.all.tsv.gz	ENSG00000204671	12	122357724	C	A	chr12_122357724_C_A	8	0.020202	0.0544591	-0.616704	0.318613	SNP	8	396	0.99112	ENSG00000204671	ENSG00000204671	0.22	rs530336874
QTS000024	ftp://ftp.ebi.ac.uk/pub/databases/spot/eQTL/sumstats/QTS000024/QTD000429/QTD000429.all.tsv.gz	ENSG00000212694	12	122357724	C	A	chr12_122357724_C_A	8	0.020202	0.401998	0.249128	0.296577	SNP	8	396	0.99112	ENSG00000212694	ENSG00000212694	7.461	rs530336874
QTS000024	ftp://ftp.ebi.ac.uk/pub/databases/spot/eQTL/sumstats/QTS000024/QTD000429/QTD000429.all.tsv.gz	ENSG00000255398	12	122357724	C	A	chr12_122357724_C_A	8	0.020202	0.61154	-0.175552	0.345065	SNP	8	396	0.99112	ENSG00000255398	ENSG00000255398	16.309	rs530336874
QTS000024	ftp://ftp.ebi.ac.uk/pub/databases/spot/eQTL/sumstats/QTS000024/QTD000429/QTD000429.all.tsv.gz	ENSG00000256249	12	122357724	C	A	chr12_122357724_C_A	8	0.020202	0.521517	0.176486	0.274795	SNP	8	396	0.99112	ENSG00000256249	ENSG00000256249	0.845	rs530336874
QTS000024	ftp://ftp.ebi.ac.uk/pub/databases/spot/eQTL/sumstats/QTS000024/QTD000429/QTD000429.all.tsv.gz	ENSG00000256811	12	122357724	C	A	chr12_122357724_C_A	8	0.020202	0.00362798	-0.800452	0.271628	SNP	8	396	0.99112	ENSG00000256811	ENSG00000256811	0.306	rs530336874
QTS000024	ftp://ftp.ebi.ac.uk/pub/databases/spot/eQTL/sumstats/QTS000024/QTD000429/QTD000429.all.tsv.gz	ENSG00000272849	12	122357724	C	A	chr12_122357724_C_A	8	0.020202	0.885216	0.039443	0.272845	SNP	8	396	0.99112	ENSG00000272849	ENSG00000272849	11.374	rs530336874
QTS000024	ftp://ftp.ebi.ac.uk/pub/databases/spot/eQTL/sumstats/QTS000024/QTD000429/QTD000429.all.tsv.gz	ENSG00000275265	12	122357724	C	A	chr12_122357724_C_A	8	0.020202	0.293081	0.336724	0.319345	SNP	8	396	0.99112	ENSG00000275265	ENSG00000275265	5.274	rs530336874
QTS000024	ftp://ftp.ebi.ac.uk/pub/databases/spot/eQTL/sumstats/QTS000024/QTD000429/QTD000429.all.tsv.gz	ENSG00000276045	12	122357724	C	A	chr12_122357724_C_A	8	0.020202	0.441237	-0.173754	0.225132	SNP	8	396	0.99112	ENSG00000276045	ENSG00000276045	6.088	rs530336874
QTS000024	ftp://ftp.ebi.ac.uk/pub/databases/spot/eQTL/sumstats/QTS000024/QTD000429/QTD000429.all.tsv.gz	ENSG00000278084	12	122357724	C	A	chr12_122357724_C_A	8	0.020202	0.610663	0.13859	0.271742	SNP	8	396	0.99112	ENSG00000278084	ENSG00000278084	1.09	rs530336874
QTS000024	ftp://ftp.ebi.ac.uk/pub/databases/spot/eQTL/sumstats/QTS000024/QTD000429/QTD000429.all.tsv.gz	ENSG00000286586	12	122357724	C	A	chr12_122357724_C_A	8	0.020202	0.175832	-0.379429	0.279206	SNP	8	396	0.99112	ENSG00000286586	ENSG00000286586	0	rs530336874
QTS000024	ftp://ftp.ebi.ac.uk/pub/databases/spot/eQTL/sumstats/QTS000024/QTD000429/QTD000429.all.tsv.gz	ENSG00000033030	12	122357789	T	C	chr12_122357789_T_C	46	0.128788	0.390683	0.113164	0.131522	SNP	51	396	0.99342	ENSG00000033030	ENSG00000033030	17.721	rs567171447
QTS000024	ftp://ftp.ebi.ac.uk/pub/databases/spot/eQTL/sumstats/QTS000024/QTD000429/QTD000429.all.tsv.gz	ENSG00000051825	12	122357789	T	C	chr12_122357789_T_C	46	0.128788	0.494041	0.0902094	0.131641	SNP	51	396	0.99342	ENSG00000051825	ENSG00000051825	0.881	rs567171447
QTS000024	ftp://ftp.ebi.ac.uk/pub/databases/spot/eQTL/sumstats/QTS000024/QTD000429/QTD000429.all.tsv.gz	ENSG00000089053	12	122357789	T	C	chr12_122357789_T_C	46	0.128788	0.136872	0.146902	0.0983213	SNP	51	396	0.99342	ENSG00000089053	ENSG00000089053	4.625	rs567171447
QTS000024	ftp://ftp.ebi.ac.uk/pub/databases/spot/eQTL/sumstats/QTS000024/QTD000429/QTD000429.all.tsv.gz	ENSG00000089094	12	122357789	T	C	chr12_122357789_T_C	46	0.128788	0.540142	-0.0583089	0.095004	SNP	51	396	0.99342	ENSG00000089094	ENSG00000089094	7.529	rs567171447
QTS000024	ftp://ftp.ebi.ac.uk/pub/databases/spot/eQTL/sumstats/QTS000024/QTD000429/QTD000429.all.tsv.gz	ENSG00000110801	12	122357789	T	C	chr12_122357789_T_C	46	0.128788	0.250161	-0.119722	0.10378	SNP	51	396	0.99342	ENSG00000110801	ENSG00000110801	1.208	rs567171447
QTS000024	ftp://ftp.ebi.ac.uk/pub/databases/spot/eQTL/sumstats/QTS000024/QTD000429/QTD000429.all.tsv.gz	ENSG00000111011	12	122357789	T	C	chr12_122357789_T_C	46	0.128788	0.880548	-0.0142423	0.0946432	SNP	51	396	0.99342	ENSG00000111011	ENSG00000111011	44.842	rs567171447
QTS000024	ftp://ftp.ebi.ac.uk/pub/databases/spot/eQTL/sumstats/QTS000024/QTD000429/QTD000429.all.tsv.gz	ENSG00000111328	12	122357789	T	C	chr12_122357789_T_C	46	0.128788	0.375418	-0.0976568	0.109907	SNP	51	396	0.99342	ENSG00000111328	ENSG00000111328	3.773	rs567171447
QTS000024	ftp://ftp.ebi.ac.uk/pub/databases/spot/eQTL/sumstats/QTS000024/QTD000429/QTD000429.all.tsv.gz	ENSG00000130779	12	122357789	T	C	chr12_122357789_T_C	46	0.128788	0.145844	0.208305	0.142617	SNP	51	396	0.99342	ENSG00000130779	ENSG00000130779	29.615	rs567171447
QTS000024	ftp://ftp.ebi.ac.uk/pub/databases/spot/eQTL/sumstats/QTS000024/QTD000429/QTD000429.all.tsv.gz	ENSG00000130787	12	122357789	T	C	chr12_122357789_T_C	46	0.128788	0.580649	0.056398	0.101907	SNP	51	396	0.99342	ENSG00000130787	ENSG00000130787	5.849	rs567171447
QTS000024	ftp://ftp.ebi.ac.uk/pub/databases/spot/eQTL/sumstats/QTS000024/QTD000429/QTD000429.all.tsv.gz	ENSG00000130921	12	122357789	T	C	chr12_122357789_T_C	46	0.128788	0.34048	-0.135222	0.141488	SNP	51	396	0.99342	ENSG00000130921	ENSG00000130921	1.005	rs567171447
QTS000024	ftp://ftp.ebi.ac.uk/pub/databases/spot/eQTL/sumstats/QTS000024/QTD000429/QTD000429.all.tsv.gz	ENSG00000139718	12	122357789	T	C	chr12_122357789_T_C	46	0.128788	0.306208	0.0937012	0.0913194	SNP	51	396	0.99342	ENSG00000139718	ENSG00000139718	56.3	rs567171447
QTS000024	ftp://ftp.ebi.ac.uk/pub/databases/spot/eQTL/sumstats/QTS000024/QTD000429/QTD000429.all.tsv.gz	ENSG00000139719	12	122357789	T	C	chr12_122357789_T_C	46	0.128788	0.553738	0.0715686	0.120636	SNP	51	396	0.99342	ENSG00000139719	ENSG00000139719	2.501	rs567171447
QTS000024	ftp://ftp.ebi.ac.uk/pub/databases/spot/eQTL/sumstats/QTS000024/QTD000429/QTD000429.all.tsv.gz	ENSG00000139722	12	122357789	T	C	chr12_122357789_T_C	46	0.128788	0.596149	-0.065256	0.122922	SNP	51	396	0.99342	ENSG00000139722	ENSG00000139722	10.418	rs567171447
QTS000024	ftp://ftp.ebi.ac.uk/pub/databases/spot/eQTL/sumstats/QTS000024/QTD000429/QTD000429.all.tsv.gz	ENSG00000139725	12	122357789	T	C	chr12_122357789_T_C	46	0.128788	0.974017	0.005092	0.156126	SNP	51	396	0.99342	ENSG00000139725	ENSG00000139725	0.434	rs567171447
QTS000024	ftp://ftp.ebi.ac.uk/pub/databases/spot/eQTL/sumstats/QTS000024/QTD000429/QTD000429.all.tsv.gz	ENSG00000139726	12	122357789	T	C	chr12_122357789_T_C	46	0.128788	0.682131	0.0522228	0.127307	SNP	51	396	0.99342	ENSG00000139726	ENSG00000139726	10.041	rs567171447
QTS000024	ftp://ftp.ebi.ac.uk/pub/databases/spot/eQTL/sumstats/QTS000024/QTD000429/QTD000429.all.tsv.gz	ENSG00000150967	12	122357789	T	C	chr12_122357789_T_C	46	0.128788	0.504501	0.0592483	0.0885963	SNP	51	396	0.99342	ENSG00000150967	ENSG00000150967	0.744	rs567171447
QTS000024	ftp://ftp.ebi.ac.uk/pub/databases/spot/eQTL/sumstats/QTS000024/QTD000429/QTD000429.all.tsv.gz	ENSG00000158104	12	122357789	T	C	chr12_122357789_T_C	46	0.128788	0.381534	-0.132899	0.151505	SNP	51	396	0.99342	ENSG00000158104	ENSG00000158104	6.237	rs567171447
QTS000024	ftp://ftp.ebi.ac.uk/pub/databases/spot/eQTL/sumstats/QTS000024/QTD000429/QTD000429.all.tsv.gz	ENSG00000170633	12	122357789	T	C	chr12_122357789_T_C	46	0.128788	0.580698	-0.0470198	0.0849727	SNP	51	396	0.99342	ENSG00000170633	ENSG00000170633	15.333	rs567171447
QTS000024	ftp://ftp.ebi.ac.uk/pub/databases/spot/eQTL/sumstats/QTS000024/QTD000429/QTD000429.all.tsv.gz	ENSG00000175727	12	122357789	T	C	chr12_122357789_T_C	46	0.128788	0.0941426	-0.187387	0.111362	SNP	51	396	0.99342	ENSG00000175727	ENSG00000175727	6.735	rs567171447
QTS000024	ftp://ftp.ebi.ac.uk/pub/databases/spot/eQTL/sumstats/QTS000024/QTD000429/QTD000429.all.tsv.gz	ENSG00000176383	12	122357789	T	C	chr12_122357789_T_C	46	0.128788	0.296135	-0.138745	0.132422	SNP	51	396	0.99342	ENSG00000176383	ENSG00000176383	0.781	rs567171447
QTS000024	ftp://ftp.ebi.ac.uk/pub/databases/spot/eQTL/sumstats/QTS000024/QTD000429/QTD000429.all.tsv.gz	ENSG00000182782	12	122357789	T	C	chr12_122357789_T_C	46	0.128788	0.0054757	-0.412237	0.146648	SNP	51	396	0.99342	ENSG00000182782	ENSG00000182782	30.518	rs567171447
QTS000024	ftp://ftp.ebi.ac.uk/pub/databases/spot/eQTL/sumstats/QTS000024/QTD000429/QTD000429.all.tsv.gz	ENSG00000184445	12	122357789	T	C	chr12_122357789_T_C	46	0.128788	0.718829	0.06006	0.166565	SNP	51	396	0.99342	ENSG00000184445	ENSG00000184445	1.776	rs567171447
QTS000024	ftp://ftp.ebi.ac.uk/pub/databases/spot/eQTL/sumstats/QTS000024/QTD000429/QTD000429.all.tsv.gz	ENSG00000188735	12	122357789	T	C	chr12_122357789_T_C	46	0.128788	0.739615	0.0401285	0.120554	SNP	51	396	0.99342	ENSG00000188735	ENSG00000188735	0.626	rs567171447
QTS000024	ftp://ftp.ebi.ac.uk/pub/databases/spot/eQTL/sumstats/QTS000024/QTD000429/QTD000429.all.tsv.gz	ENSG00000204671	12	122357789	T	C	chr12_122357789_T_C	46	0.128788	0.434786	0.113502	0.145004	SNP	51	396	0.99342	ENSG00000204671	ENSG00000204671	0.22	rs567171447
QTS000024	ftp://ftp.ebi.ac.uk/pub/databases/spot/eQTL/sumstats/QTS000024/QTD000429/QTD000429.all.tsv.gz	ENSG00000212694	12	122357789	T	C	chr12_122357789_T_C	46	0.128788	0.18084	0.179248	0.133439	SNP	51	396	0.99342	ENSG00000212694	ENSG00000212694	7.461	rs567171447
QTS000024	ftp://ftp.ebi.ac.uk/pub/databases/spot/eQTL/sumstats/QTS000024/QTD000429/QTD000429.all.tsv.gz	ENSG00000255398	12	122357789	T	C	chr12_122357789_T_C	46	0.128788	0.0110471	-0.393052	0.153097	SNP	51	396	0.99342	ENSG00000255398	ENSG00000255398	16.309	rs567171447
QTS000024	ftp://ftp.ebi.ac.uk/pub/databases/spot/eQTL/sumstats/QTS000024/QTD000429/QTD000429.all.tsv.gz	ENSG00000256249	12	122357789	T	C	chr12_122357789_T_C	46	0.128788	0.0217242	-0.28328	0.122369	SNP	51	396	0.99342	ENSG00000256249	ENSG00000256249	0.845	rs567171447
QTS000024	ftp://ftp.ebi.ac.uk/pub/databases/spot/eQTL/sumstats/QTS000024/QTD000429/QTD000429.all.tsv.gz	ENSG00000256811	12	122357789	T	C	chr12_122357789_T_C	46	0.128788	0.69968	0.0484503	0.125402	SNP	51	396	0.99342	ENSG00000256811	ENSG00000256811	0.306	rs567171447
QTS000024	ftp://ftp.ebi.ac.uk/pub/databases/spot/eQTL/sumstats/QTS000024/QTD000429/QTD000429.all.tsv.gz	ENSG00000272849	12	122357789	T	C	chr12_122357789_T_C	46	0.128788	0.697149	0.0479763	0.123084	SNP	51	396	0.99342	ENSG00000272849	ENSG00000272849	11.374	rs567171447
QTS000024	ftp://ftp.ebi.ac.uk/pub/databases/spot/eQTL/sumstats/QTS000024/QTD000429/QTD000429.all.tsv.gz	ENSG00000275265	12	122357789	T	C	chr12_122357789_T_C	46	0.128788	0.450202	-0.10921	0.144324	SNP	51	396	0.99342	ENSG00000275265	ENSG00000275265	5.274	rs567171447
QTS000024	ftp://ftp.ebi.ac.uk/pub/databases/spot/eQTL/sumstats/QTS000024/QTD000429/QTD000429.all.tsv.gz	ENSG00000276045	12	122357789	T	C	chr12_122357789_T_C	46	0.128788	0.814284	-0.023935	0.101746	SNP	51	396	0.99342	ENSG00000276045	ENSG00000276045	6.088	rs567171447
QTS000024	ftp://ftp.ebi.ac.uk/pub/databases/spot/eQTL/sumstats/QTS000024/QTD000429/QTD000429.all.tsv.gz	ENSG00000278084	12	122357789	T	C	chr12_122357789_T_C	46	0.128788	0.502032	-0.0824414	0.122566	SNP	51	396	0.99342	ENSG00000278084	ENSG00000278084	1.09	rs567171447
QTS000024	ftp://ftp.ebi.ac.uk/pub/databases/spot/eQTL/sumstats/QTS000024/QTD000429/QTD000429.all.tsv.gz	ENSG00000286586	12	122357789	T	C	chr12_122357789_T_C	46	0.128788	0.390392	-0.108805	0.126377	SNP	51	396	0.99342	ENSG00000286586	ENSG00000286586	0	rs567171447
QTS000024	ftp://ftp.ebi.ac.uk/pub/databases/spot/eQTL/sumstats/QTS000024/QTD000429/QTD000429.all.tsv.gz	ENSG00000033030	12	122357802	C	T	chr12_122357802_C_T	47	0.138889	0.259481	-0.129113	0.114145	SNP	55	396	0.99464	ENSG00000033030	ENSG00000033030	17.721	rs185858662
QTS000024	ftp://ftp.ebi.ac.uk/pub/databases/spot/eQTL/sumstats/QTS000024/QTD000429/QTD000429.all.tsv.gz	ENSG00000051825	12	122357802	C	T	chr12_122357802_C_T	47	0.138889	0.971619	0.00408144	0.114562	SNP	55	396	0.99464	ENSG00000051825	ENSG00000051825	0.881	rs185858662
QTS000024	ftp://ftp.ebi.ac.uk/pub/databases/spot/eQTL/sumstats/QTS000024/QTD000429/QTD000429.all.tsv.gz	ENSG00000089053	12	122357802	C	T	chr12_122357802_C_T	47	0.138889	0.705307	-0.0325511	0.085942	SNP	55	396	0.99464	ENSG00000089053	ENSG00000089053	4.625	rs185858662
QTS000024	ftp://ftp.ebi.ac.uk/pub/databases/spot/eQTL/sumstats/QTS000024/QTD000429/QTD000429.all.tsv.gz	ENSG00000089094	12	122357802	C	T	chr12_122357802_C_T	47	0.138889	0.055139	0.157939	0.081829	SNP	55	396	0.99464	ENSG00000089094	ENSG00000089094	7.529	rs185858662
QTS000024	ftp://ftp.ebi.ac.uk/pub/databases/spot/eQTL/sumstats/QTS000024/QTD000429/QTD000429.all.tsv.gz	ENSG00000110801	12	122357802	C	T	chr12_122357802_C_T	47	0.138889	0.484863	-0.0632779	0.0904067	SNP	55	396	0.99464	ENSG00000110801	ENSG00000110801	1.208	rs185858662
QTS000024	ftp://ftp.ebi.ac.uk/pub/databases/spot/eQTL/sumstats/QTS000024/QTD000429/QTD000429.all.tsv.gz	ENSG00000111011	12	122357802	C	T	chr12_122357802_C_T	47	0.138889	0.751299	-0.0261039	0.0822416	SNP	55	396	0.99464	ENSG00000111011	ENSG00000111011	44.842	rs185858662
QTS000024	ftp://ftp.ebi.ac.uk/pub/databases/spot/eQTL/sumstats/QTS000024/QTD000429/QTD000429.all.tsv.gz	ENSG00000111328	12	122357802	C	T	chr12_122357802_C_T	47	0.138889	0.29595	-0.100042	0.0954458	SNP	55	396	0.99464	ENSG00000111328	ENSG00000111328	3.773	rs185858662
QTS000024	ftp://ftp.ebi.ac.uk/pub/databases/spot/eQTL/sumstats/QTS000024/QTD000429/QTD000429.all.tsv.gz	ENSG00000130779	12	122357802	C	T	chr12_122357802_C_T	47	0.138889	0.53501	-0.0774111	0.124545	SNP	55	396	0.99464	ENSG00000130779	ENSG00000130779	29.615	rs185858662
QTS000024	ftp://ftp.ebi.ac.uk/pub/databases/spot/eQTL/sumstats/QTS000024/QTD000429/QTD000429.all.tsv.gz	ENSG00000130787	12	122357802	C	T	chr12_122357802_C_T	47	0.138889	0.696667	-0.0345967	0.0886101	SNP	55	396	0.99464	ENSG00000130787	ENSG00000130787	5.849	rs185858662
QTS000024	ftp://ftp.ebi.ac.uk/pub/databases/spot/eQTL/sumstats/QTS000024/QTD000429/QTD000429.all.tsv.gz	ENSG00000130921	12	122357802	C	T	chr12_122357802_C_T	47	0.138889	0.815439	-0.028813	0.123263	SNP	55	396	0.99464	ENSG00000130921	ENSG00000130921	1.005	rs185858662
QTS000024	ftp://ftp.ebi.ac.uk/pub/databases/spot/eQTL/sumstats/QTS000024/QTD000429/QTD000429.all.tsv.gz	ENSG00000139718	12	122357802	C	T	chr12_122357802_C_T	47	0.138889	0.177845	0.107132	0.0792034	SNP	55	396	0.99464	ENSG00000139718	ENSG00000139718	56.3	rs185858662
QTS000024	ftp://ftp.ebi.ac.uk/pub/databases/spot/eQTL/sumstats/QTS000024/QTD000429/QTD000429.all.tsv.gz	ENSG00000139719	12	122357802	C	T	chr12_122357802_C_T	47	0.138889	0.367986	-0.0945069	0.104719	SNP	55	396	0.99464	ENSG00000139719	ENSG00000139719	2.501	rs185858662
QTS000024	ftp://ftp.ebi.ac.uk/pub/databases/spot/eQTL/sumstats/QTS000024/QTD000429/QTD000429.all.tsv.gz	ENSG00000139722	12	122357802	C	T	chr12_122357802_C_T	47	0.138889	0.0897668	0.180937	0.10608	SNP	55	396	0.99464	ENSG00000139722	ENSG00000139722	10.418	rs185858662
QTS000024	ftp://ftp.ebi.ac.uk/pub/databases/spot/eQTL/sumstats/QTS000024/QTD000429/QTD000429.all.tsv.gz	ENSG00000139725	12	122357802	C	T	chr12_122357802_C_T	47	0.138889	0.697055	-0.052888	0.135641	SNP	55	396	0.99464	ENSG00000139725	ENSG00000139725	0.434	rs185858662
QTS000024	ftp://ftp.ebi.ac.uk/pub/databases/spot/eQTL/sumstats/QTS000024/QTD000429/QTD000429.all.tsv.gz	ENSG00000139726	12	122357802	C	T	chr12_122357802_C_T	47	0.138889	0.132091	0.166414	0.110014	SNP	55	396	0.99464	ENSG00000139726	ENSG00000139726	10.041	rs185858662
QTS000024	ftp://ftp.ebi.ac.uk/pub/databases/spot/eQTL/sumstats/QTS000024/QTD000429/QTD000429.all.tsv.gz	ENSG00000150967	12	122357802	C	T	chr12_122357802_C_T	47	0.138889	0.364978	-0.0698612	0.0769244	SNP	55	396	0.99464	ENSG00000150967	ENSG00000150967	0.744	rs185858662
QTS000024	ftp://ftp.ebi.ac.uk/pub/databases/spot/eQTL/sumstats/QTS000024/QTD000429/QTD000429.all.tsv.gz	ENSG00000158104	12	122357802	C	T	chr12_122357802_C_T	47	0.138889	0.378397	-0.11627	0.131677	SNP	55	396	0.99464	ENSG00000158104	ENSG00000158104	6.237	rs185858662
QTS000024	ftp://ftp.ebi.ac.uk/pub/databases/spot/eQTL/sumstats/QTS000024/QTD000429/QTD000429.all.tsv.gz	ENSG00000170633	12	122357802	C	T	chr12_122357802_C_T	47	0.138889	0.348393	-0.0693228	0.0737379	SNP	55	396	0.99464	ENSG00000170633	ENSG00000170633	15.333	rs185858662
QTS000024	ftp://ftp.ebi.ac.uk/pub/databases/spot/eQTL/sumstats/QTS000024/QTD000429/QTD000429.all.tsv.gz	ENSG00000175727	12	122357802	C	T	chr12_122357802_C_T	47	0.138889	0.403838	0.0814557	0.0973504	SNP	55	396	0.99464	ENSG00000175727	ENSG00000175727	6.735	rs185858662
QTS000024	ftp://ftp.ebi.ac.uk/pub/databases/spot/eQTL/sumstats/QTS000024/QTD000429/QTD000429.all.tsv.gz	ENSG00000176383	12	122357802	C	T	chr12_122357802_C_T	47	0.138889	0.651101	0.0522622	0.115375	SNP	55	396	0.99464	ENSG00000176383	ENSG00000176383	0.781	rs185858662
QTS000024	ftp://ftp.ebi.ac.uk/pub/databases/spot/eQTL/sumstats/QTS000024/QTD000429/QTD000429.all.tsv.gz	ENSG00000182782	12	122357802	C	T	chr12_122357802_C_T	47	0.138889	0.164042	0.180929	0.129493	SNP	55	396	0.99464	ENSG00000182782	ENSG00000182782	30.518	rs185858662
QTS000024	ftp://ftp.ebi.ac.uk/pub/databases/spot/eQTL/sumstats/QTS000024/QTD000429/QTD000429.all.tsv.gz	ENSG00000184445	12	122357802	C	T	chr12_122357802_C_T	47	0.138889	0.690732	-0.0576852	0.144758	SNP	55	396	0.99464	ENSG00000184445	ENSG00000184445	1.776	rs185858662
QTS000024	ftp://ftp.ebi.ac.uk/pub/databases/spot/eQTL/sumstats/QTS000024/QTD000429/QTD000429.all.tsv.gz	ENSG00000188735	12	122357802	C	T	chr12_122357802_C_T	47	0.138889	0.642138	-0.0487589	0.104749	SNP	55	396	0.99464	ENSG00000188735	ENSG00000188735	0.626	rs185858662
QTS000024	ftp://ftp.ebi.ac.uk/pub/databases/spot/eQTL/sumstats/QTS000024/QTD000429/QTD000429.all.tsv.gz	ENSG00000204671	12	122357802	C	T	chr12_122357802_C_T	47	0.138889	0.0642379	-0.232838	0.125062	SNP	55	396	0.99464	ENSG00000204671	ENSG00000204671	0.22	rs185858662
QTS000024	ftp://ftp.ebi.ac.uk/pub/databases/spot/eQTL/sumstats/QTS000024/QTD000429/QTD000429.all.tsv.gz	ENSG00000212694	12	122357802	C	T	chr12_122357802_C_T	47	0.138889	0.640511	0.0544846	0.116479	SNP	55	396	0.99464	ENSG00000212694	ENSG00000212694	7.461	rs185858662
QTS000024	ftp://ftp.ebi.ac.uk/pub/databases/spot/eQTL/sumstats/QTS000024/QTD000429/QTD000429.all.tsv.gz	ENSG00000255398	12	122357802	C	T	chr12_122357802_C_T	47	0.138889	0.180962	0.180994	0.134777	SNP	55	396	0.99464	ENSG00000255398	ENSG00000255398	16.309	rs185858662
QTS000024	ftp://ftp.ebi.ac.uk/pub/databases/spot/eQTL/sumstats/QTS000024/QTD000429/QTD000429.all.tsv.gz	ENSG00000256249	12	122357802	C	T	chr12_122357802_C_T	47	0.138889	0.462655	0.0793025	0.107744	SNP	55	396	0.99464	ENSG00000256249	ENSG00000256249	0.845	rs185858662
QTS000024	ftp://ftp.ebi.ac.uk/pub/databases/spot/eQTL/sumstats/QTS000024/QTD000429/QTD000429.all.tsv.gz	ENSG00000256811	12	122357802	C	T	chr12_122357802_C_T	47	0.138889	0.940154	0.00819734	0.109036	SNP	55	396	0.99464	ENSG00000256811	ENSG00000256811	0.306	rs185858662
QTS000024	ftp://ftp.ebi.ac.uk/pub/databases/spot/eQTL/sumstats/QTS000024/QTD000429/QTD000429.all.tsv.gz	ENSG00000272849	12	122357802	C	T	chr12_122357802_C_T	47	0.138889	0.462016	0.0787679	0.106865	SNP	55	396	0.99464	ENSG00000272849	ENSG00000272849	11.374	rs185858662
QTS000024	ftp://ftp.ebi.ac.uk/pub/databases/spot/eQTL/sumstats/QTS000024/QTD000429/QTD000429.all.tsv.gz	ENSG00000275265	12	122357802	C	T	chr12_122357802_C_T	47	0.138889	0.388621	-0.108351	0.12538	SNP	55	396	0.99464	ENSG00000275265	ENSG00000275265	5.274	rs185858662
QTS000024	ftp://ftp.ebi.ac.uk/pub/databases/spot/eQTL/sumstats/QTS000024/QTD000429/QTD000429.all.tsv.gz	ENSG00000276045	12	122357802	C	T	chr12_122357802_C_T	47	0.138889	0.87565	0.013859	0.0884403	SNP	55	396	0.99464	ENSG00000276045	ENSG00000276045	6.088	rs185858662
QTS000024	ftp://ftp.ebi.ac.uk/pub/databases/spot/eQTL/sumstats/QTS000024/QTD000429/QTD000429.all.tsv.gz	ENSG00000278084	12	122357802	C	T	chr12_122357802_C_T	47	0.138889	0.911207	-0.0119104	0.106656	SNP	55	396	0.99464	ENSG00000278084	ENSG00000278084	1.09	rs185858662
QTS000024	ftp://ftp.ebi.ac.uk/pub/databases/spot/eQTL/sumstats/QTS000024/QTD000429/QTD000429.all.tsv.gz	ENSG00000286586	12	122357802	C	T	chr12_122357802_C_T	47	0.138889	0.597482	0.0581733	0.109979	SNP	55	396	0.99464	ENSG00000286586	ENSG00000286586	0	rs185858662
QTS000024	ftp://ftp.ebi.ac.uk/pub/databases/spot/eQTL/sumstats/QTS000024/QTD000429/QTD000429.all.tsv.gz	ENSG00000033030	12	122357813	TG	T	chr12_122357813_TG_T	5	0.0126263	0.85323	-0.0686526	0.370574	INDEL	5	396	0.99453	ENSG00000033030	ENSG00000033030	17.721	rs1374965130
QTS000024	ftp://ftp.ebi.ac.uk/pub/databases/spot/eQTL/sumstats/QTS000024/QTD000429/QTD000429.all.tsv.gz	ENSG00000051825	12	122357813	TG	T	chr12_122357813_TG_T	5	0.0126263	0.89147	-0.0506435	0.370651	INDEL	5	396	0.99453	ENSG00000051825	ENSG00000051825	0.881	rs1374965130
QTS000024	ftp://ftp.ebi.ac.uk/pub/databases/spot/eQTL/sumstats/QTS000024/QTD000429/QTD000429.all.tsv.gz	ENSG00000089053	12	122357813	TG	T	chr12_122357813_TG_T	5	0.0126263	0.685026	-0.112961	0.278052	INDEL	5	396	0.99453	ENSG00000089053	ENSG00000089053	4.625	rs1374965130
QTS000024	ftp://ftp.ebi.ac.uk/pub/databases/spot/eQTL/sumstats/QTS000024/QTD000429/QTD000429.all.tsv.gz	ENSG00000089094	12	122357813	TG	T	chr12_122357813_TG_T	5	0.0126263	0.322383	-0.26466	0.266725	INDEL	5	396	0.99453	ENSG00000089094	ENSG00000089094	7.529	rs1374965130
QTS000024	ftp://ftp.ebi.ac.uk/pub/databases/spot/eQTL/sumstats/QTS000024/QTD000429/QTD000429.all.tsv.gz	ENSG00000110801	12	122357813	TG	T	chr12_122357813_TG_T	5	0.0126263	0.498838	0.198244	0.292538	INDEL	5	396	0.99453	ENSG00000110801	ENSG00000110801	1.208	rs1374965130
QTS000024	ftp://ftp.ebi.ac.uk/pub/databases/spot/eQTL/sumstats/QTS000024/QTD000429/QTD000429.all.tsv.gz	ENSG00000111011	12	122357813	TG	T	chr12_122357813_TG_T	5	0.0126263	0.540637	-0.162994	0.265896	INDEL	5	396	0.99453	ENSG00000111011	ENSG00000111011	44.842	rs1374965130
QTS000024	ftp://ftp.ebi.ac.uk/pub/databases/spot/eQTL/sumstats/QTS000024/QTD000429/QTD000429.all.tsv.gz	ENSG00000111328	12	122357813	TG	T	chr12_122357813_TG_T	5	0.0126263	0.0834437	0.534716	0.307211	INDEL	5	396	0.99453	ENSG00000111328	ENSG00000111328	3.773	rs1374965130
QTS000024	ftp://ftp.ebi.ac.uk/pub/databases/spot/eQTL/sumstats/QTS000024/QTD000429/QTD000429.all.tsv.gz	ENSG00000130779	12	122357813	TG	T	chr12_122357813_TG_T	5	0.0126263	0.83929	0.0819162	0.403348	INDEL	5	396	0.99453	ENSG00000130779	ENSG00000130779	29.615	rs1374965130
QTS000024	ftp://ftp.ebi.ac.uk/pub/databases/spot/eQTL/sumstats/QTS000024/QTD000429/QTD000429.all.tsv.gz	ENSG00000130787	12	122357813	TG	T	chr12_122357813_TG_T	5	0.0126263	0.96056	0.0142029	0.286818	INDEL	5	396	0.99453	ENSG00000130787	ENSG00000130787	5.849	rs1374965130
QTS000024	ftp://ftp.ebi.ac.uk/pub/databases/spot/eQTL/sumstats/QTS000024/QTD000429/QTD000429.all.tsv.gz	ENSG00000130921	12	122357813	TG	T	chr12_122357813_TG_T	5	0.0126263	0.514896	0.259968	0.398417	INDEL	5	396	0.99453	ENSG00000130921	ENSG00000130921	1.005	rs1374965130
QTS000024	ftp://ftp.ebi.ac.uk/pub/databases/spot/eQTL/sumstats/QTS000024/QTD000429/QTD000429.all.tsv.gz	ENSG00000139718	12	122357813	TG	T	chr12_122357813_TG_T	5	0.0126263	0.704589	-0.0977572	0.257442	INDEL	5	396	0.99453	ENSG00000139718	ENSG00000139718	56.3	rs1374965130
QTS000024	ftp://ftp.ebi.ac.uk/pub/databases/spot/eQTL/sumstats/QTS000024/QTD000429/QTD000429.all.tsv.gz	ENSG00000139719	12	122357813	TG	T	chr12_122357813_TG_T	5	0.0126263	0.351023	-0.316744	0.338765	INDEL	5	396	0.99453	ENSG00000139719	ENSG00000139719	2.501	rs1374965130
QTS000024	ftp://ftp.ebi.ac.uk/pub/databases/spot/eQTL/sumstats/QTS000024/QTD000429/QTD000429.all.tsv.gz	ENSG00000139722	12	122357813	TG	T	chr12_122357813_TG_T	5	0.0126263	0.655313	0.154595	0.345753	INDEL	5	396	0.99453	ENSG00000139722	ENSG00000139722	10.418	rs1374965130
QTS000024	ftp://ftp.ebi.ac.uk/pub/databases/spot/eQTL/sumstats/QTS000024/QTD000429/QTD000429.all.tsv.gz	ENSG00000139725	12	122357813	TG	T	chr12_122357813_TG_T	5	0.0126263	0.0907238	0.740806	0.435624	INDEL	5	396	0.99453	ENSG00000139725	ENSG00000139725	0.434	rs1374965130
QTS000024	ftp://ftp.ebi.ac.uk/pub/databases/spot/eQTL/sumstats/QTS000024/QTD000429/QTD000429.all.tsv.gz	ENSG00000139726	12	122357813	TG	T	chr12_122357813_TG_T	5	0.0126263	0.0771897	-0.631136	0.355121	INDEL	5	396	0.99453	ENSG00000139726	ENSG00000139726	10.041	rs1374965130
QTS000024	ftp://ftp.ebi.ac.uk/pub/databases/spot/eQTL/sumstats/QTS000024/QTD000429/QTD000429.all.tsv.gz	ENSG00000150967	12	122357813	TG	T	chr12_122357813_TG_T	5	0.0126263	0.115715	-0.391599	0.247766	INDEL	5	396	0.99453	ENSG00000150967	ENSG00000150967	0.744	rs1374965130
QTS000024	ftp://ftp.ebi.ac.uk/pub/databases/spot/eQTL/sumstats/QTS000024/QTD000429/QTD000429.all.tsv.gz	ENSG00000158104	12	122357813	TG	T	chr12_122357813_TG_T	5	0.0126263	0.950741	-0.0264114	0.426948	INDEL	5	396	0.99453	ENSG00000158104	ENSG00000158104	6.237	rs1374965130
QTS000024	ftp://ftp.ebi.ac.uk/pub/databases/spot/eQTL/sumstats/QTS000024/QTD000429/QTD000429.all.tsv.gz	ENSG00000170633	12	122357813	TG	T	chr12_122357813_TG_T	5	0.0126263	0.576187	0.133805	0.238952	INDEL	5	396	0.99453	ENSG00000170633	ENSG00000170633	15.333	rs1374965130
QTS000024	ftp://ftp.ebi.ac.uk/pub/databases/spot/eQTL/sumstats/QTS000024/QTD000429/QTD000429.all.tsv.gz	ENSG00000175727	12	122357813	TG	T	chr12_122357813_TG_T	5	0.0126263	0.564422	0.182031	0.315295	INDEL	5	396	0.99453	ENSG00000175727	ENSG00000175727	6.735	rs1374965130
QTS000024	ftp://ftp.ebi.ac.uk/pub/databases/spot/eQTL/sumstats/QTS000024/QTD000429/QTD000429.all.tsv.gz	ENSG00000176383	12	122357813	TG	T	chr12_122357813_TG_T	5	0.0126263	0.219943	-0.457856	0.371971	INDEL	5	396	0.99453	ENSG00000176383	ENSG00000176383	0.781	rs1374965130
QTS000024	ftp://ftp.ebi.ac.uk/pub/databases/spot/eQTL/sumstats/QTS000024/QTD000429/QTD000429.all.tsv.gz	ENSG00000182782	12	122357813	TG	T	chr12_122357813_TG_T	5	0.0126263	0.543415	-0.25617	0.420781	INDEL	5	396	0.99453	ENSG00000182782	ENSG00000182782	30.518	rs1374965130
QTS000024	ftp://ftp.ebi.ac.uk/pub/databases/spot/eQTL/sumstats/QTS000024/QTD000429/QTD000429.all.tsv.gz	ENSG00000184445	12	122357813	TG	T	chr12_122357813_TG_T	5	0.0126263	0.890182	-0.0647848	0.468549	INDEL	5	396	0.99453	ENSG00000184445	ENSG00000184445	1.776	rs1374965130
QTS000024	ftp://ftp.ebi.ac.uk/pub/databases/spot/eQTL/sumstats/QTS000024/QTD000429/QTD000429.all.tsv.gz	ENSG00000188735	12	122357813	TG	T	chr12_122357813_TG_T	5	0.0126263	0.572402	0.191617	0.338823	INDEL	5	396	0.99453	ENSG00000188735	ENSG00000188735	0.626	rs1374965130
QTS000024	ftp://ftp.ebi.ac.uk/pub/databases/spot/eQTL/sumstats/QTS000024/QTD000429/QTD000429.all.tsv.gz	ENSG00000204671	12	122357813	TG	T	chr12_122357813_TG_T	5	0.0126263	0.128568	0.619648	0.40588	INDEL	5	396	0.99453	ENSG00000204671	ENSG00000204671	0.22	rs1374965130
QTS000024	ftp://ftp.ebi.ac.uk/pub/databases/spot/eQTL/sumstats/QTS000024/QTD000429/QTD000429.all.tsv.gz	ENSG00000212694	12	122357813	TG	T	chr12_122357813_TG_T	5	0.0126263	0.13305	-0.565495	0.374774	INDEL	5	396	0.99453	ENSG00000212694	ENSG00000212694	7.461	rs1374965130
QTS000024	ftp://ftp.ebi.ac.uk/pub/databases/spot/eQTL/sumstats/QTS000024/QTD000429/QTD000429.all.tsv.gz	ENSG00000255398	12	122357813	TG	T	chr12_122357813_TG_T	5	0.0126263	0.820448	-0.099591	0.438156	INDEL	5	396	0.99453	ENSG00000255398	ENSG00000255398	16.309	rs1374965130
QTS000024	ftp://ftp.ebi.ac.uk/pub/databases/spot/eQTL/sumstats/QTS000024/QTD000429/QTD000429.all.tsv.gz	ENSG00000256249	12	122357813	TG	T	chr12_122357813_TG_T	5	0.0126263	0.263331	0.390377	0.347929	INDEL	5	396	0.99453	ENSG00000256249	ENSG00000256249	0.845	rs1374965130
QTS000024	ftp://ftp.ebi.ac.uk/pub/databases/spot/eQTL/sumstats/QTS000024/QTD000429/QTD000429.all.tsv.gz	ENSG00000256811	12	122357813	TG	T	chr12_122357813_TG_T	5	0.0126263	0.135715	0.525467	0.350651	INDEL	5	396	0.99453	ENSG00000256811	ENSG00000256811	0.306	rs1374965130
QTS000024	ftp://ftp.ebi.ac.uk/pub/databases/spot/eQTL/sumstats/QTS000024/QTD000429/QTD000429.all.tsv.gz	ENSG00000272849	12	122357813	TG	T	chr12_122357813_TG_T	5	0.0126263	0.0591519	-0.651158	0.342915	INDEL	5	396	0.99453	ENSG00000272849	ENSG00000272849	11.374	rs1374965130
QTS000024	ftp://ftp.ebi.ac.uk/pub/databases/spot/eQTL/sumstats/QTS000024/QTD000429/QTD000429.all.tsv.gz	ENSG00000275265	12	122357813	TG	T	chr12_122357813_TG_T	5	0.0126263	0.200522	-0.519887	0.404677	INDEL	5	396	0.99453	ENSG00000275265	ENSG00000275265	5.274	rs1374965130
QTS000024	ftp://ftp.ebi.ac.uk/pub/databases/spot/eQTL/sumstats/QTS000024/QTD000429/QTD000429.all.tsv.gz	ENSG00000276045	12	122357813	TG	T	chr12_122357813_TG_T	5	0.0126263	0.276574	-0.311288	0.285244	INDEL	5	396	0.99453	ENSG00000276045	ENSG00000276045	6.088	rs1374965130
QTS000024	ftp://ftp.ebi.ac.uk/pub/databases/spot/eQTL/sumstats/QTS000024/QTD000429/QTD000429.all.tsv.gz	ENSG00000278084	12	122357813	TG	T	chr12_122357813_TG_T	5	0.0126263	0.891352	0.047202	0.345084	INDEL	5	396	0.99453	ENSG00000278084	ENSG00000278084	1.09	rs1374965130
QTS000024	ftp://ftp.ebi.ac.uk/pub/databases/spot/eQTL/sumstats/QTS000024/QTD000429/QTD000429.all.tsv.gz	ENSG00000286586	12	122357813	TG	T	chr12_122357813_TG_T	5	0.0126263	0.260449	0.400596	0.354879	INDEL	5	396	0.99453	ENSG00000286586	ENSG00000286586	0	rs1374965130
QTS000024	ftp://ftp.ebi.ac.uk/pub/databases/spot/eQTL/sumstats/QTS000024/QTD000429/QTD000429.all.tsv.gz	ENSG00000033030	12	122357877	G	C	chr12_122357877_G_C	5	0.0126263	0.85342	-0.0685541	0.370528	SNP	5	396	0.99817	ENSG00000033030	ENSG00000033030	17.721	rs575232767
QTS000024	ftp://ftp.ebi.ac.uk/pub/databases/spot/eQTL/sumstats/QTS000024/QTD000429/QTD000429.all.tsv.gz	ENSG00000051825	12	122357877	G	C	chr12_122357877_G_C	5	0.0126263	0.894473	-0.049228	0.370606	SNP	5	396	0.99817	ENSG00000051825	ENSG00000051825	0.881	rs575232767
QTS000024	ftp://ftp.ebi.ac.uk/pub/databases/spot/eQTL/sumstats/QTS000024/QTD000429/QTD000429.all.tsv.gz	ENSG00000089053	12	122357877	G	C	chr12_122357877_G_C	5	0.0126263	0.684027	-0.113326	0.278016	SNP	5	396	0.99817	ENSG00000089053	ENSG00000089053	4.625	rs575232767
QTS000024	ftp://ftp.ebi.ac.uk/pub/databases/spot/eQTL/sumstats/QTS000024/QTD000429/QTD000429.all.tsv.gz	ENSG00000089094	12	122357877	G	C	chr12_122357877_G_C	5	0.0126263	0.321852	-0.264917	0.266691	SNP	5	396	0.99817	ENSG00000089094	ENSG00000089094	7.529	rs575232767
QTS000024	ftp://ftp.ebi.ac.uk/pub/databases/spot/eQTL/sumstats/QTS000024/QTD000429/QTD000429.all.tsv.gz	ENSG00000110801	12	122357877	G	C	chr12_122357877_G_C	5	0.0126263	0.499738	0.197804	0.292503	SNP	5	396	0.99817	ENSG00000110801	ENSG00000110801	1.208	rs575232767
QTS000024	ftp://ftp.ebi.ac.uk/pub/databases/spot/eQTL/sumstats/QTS000024/QTD000429/QTD000429.all.tsv.gz	ENSG00000111011	12	122357877	G	C	chr12_122357877_G_C	5	0.0126263	0.543058	-0.162001	0.265866	SNP	5	396	0.99817	ENSG00000111011	ENSG00000111011	44.842	rs575232767
QTS000024	ftp://ftp.ebi.ac.uk/pub/databases/spot/eQTL/sumstats/QTS000024/QTD000429/QTD000429.all.tsv.gz	ENSG00000111328	12	122357877	G	C	chr12_122357877_G_C	5	0.0126263	0.0834658	0.534611	0.307173	SNP	5	396	0.99817	ENSG00000111328	ENSG00000111328	3.773	rs575232767
QTS000024	ftp://ftp.ebi.ac.uk/pub/databases/spot/eQTL/sumstats/QTS000024/QTD000429/QTD000429.all.tsv.gz	ENSG00000130779	12	122357877	G	C	chr12_122357877_G_C	5	0.0126263	0.837829	0.0826608	0.403298	SNP	5	396	0.99817	ENSG00000130779	ENSG00000130779	29.615	rs575232767
QTS000024	ftp://ftp.ebi.ac.uk/pub/databases/spot/eQTL/sumstats/QTS000024/QTD000429/QTD000429.all.tsv.gz	ENSG00000130787	12	122357877	G	C	chr12_122357877_G_C	5	0.0126263	0.956678	0.0156003	0.286782	SNP	5	396	0.99817	ENSG00000130787	ENSG00000130787	5.849	rs575232767
QTS000024	ftp://ftp.ebi.ac.uk/pub/databases/spot/eQTL/sumstats/QTS000024/QTD000429/QTD000429.all.tsv.gz	ENSG00000130921	12	122357877	G	C	chr12_122357877_G_C	5	0.0126263	0.513186	0.260993	0.398364	SNP	5	396	0.99817	ENSG00000130921	ENSG00000130921	1.005	rs575232767
QTS000024	ftp://ftp.ebi.ac.uk/pub/databases/spot/eQTL/sumstats/QTS000024/QTD000429/QTD000429.all.tsv.gz	ENSG00000139718	12	122357877	G	C	chr12_122357877_G_C	5	0.0126263	0.706217	-0.0971803	0.257411	SNP	5	396	0.99817	ENSG00000139718	ENSG00000139718	56.3	rs575232767
QTS000024	ftp://ftp.ebi.ac.uk/pub/databases/spot/eQTL/sumstats/QTS000024/QTD000429/QTD000429.all.tsv.gz	ENSG00000139719	12	122357877	G	C	chr12_122357877_G_C	5	0.0126263	0.350672	-0.316935	0.338722	SNP	5	396	0.99817	ENSG00000139719	ENSG00000139719	2.501	rs575232767
QTS000024	ftp://ftp.ebi.ac.uk/pub/databases/spot/eQTL/sumstats/QTS000024/QTD000429/QTD000429.all.tsv.gz	ENSG00000139722	12	122357877	G	C	chr12_122357877_G_C	5	0.0126263	0.653421	0.155483	0.345708	SNP	5	396	0.99817	ENSG00000139722	ENSG00000139722	10.418	rs575232767
QTS000024	ftp://ftp.ebi.ac.uk/pub/databases/spot/eQTL/sumstats/QTS000024/QTD000429/QTD000429.all.tsv.gz	ENSG00000139725	12	122357877	G	C	chr12_122357877_G_C	5	0.0126263	0.0906324	0.740922	0.435568	SNP	5	396	0.99817	ENSG00000139725	ENSG00000139725	0.434	rs575232767
QTS000024	ftp://ftp.ebi.ac.uk/pub/databases/spot/eQTL/sumstats/QTS000024/QTD000429/QTD000429.all.tsv.gz	ENSG00000139726	12	122357877	G	C	chr12_122357877_G_C	5	0.0126263	0.0770608	-0.63133	0.355075	SNP	5	396	0.99817	ENSG00000139726	ENSG00000139726	10.041	rs575232767
QTS000024	ftp://ftp.ebi.ac.uk/pub/databases/spot/eQTL/sumstats/QTS000024/QTD000429/QTD000429.all.tsv.gz	ENSG00000150967	12	122357877	G	C	chr12_122357877_G_C	5	0.0126263	0.116622	-0.390586	0.247744	SNP	5	396	0.99817	ENSG00000150967	ENSG00000150967	0.744	rs575232767
QTS000024	ftp://ftp.ebi.ac.uk/pub/databases/spot/eQTL/sumstats/QTS000024/QTD000429/QTD000429.all.tsv.gz	ENSG00000158104	12	122357877	G	C	chr12_122357877_G_C	5	0.0126263	0.953822	-0.0247546	0.426895	SNP	5	396	0.99817	ENSG00000158104	ENSG00000158104	6.237	rs575232767
QTS000024	ftp://ftp.ebi.ac.uk/pub/databases/spot/eQTL/sumstats/QTS000024/QTD000429/QTD000429.all.tsv.gz	ENSG00000170633	12	122357877	G	C	chr12_122357877_G_C	5	0.0126263	0.578079	0.133126	0.238925	SNP	5	396	0.99817	ENSG00000170633	ENSG00000170633	15.333	rs575232767
QTS000024	ftp://ftp.ebi.ac.uk/pub/databases/spot/eQTL/sumstats/QTS000024/QTD000429/QTD000429.all.tsv.gz	ENSG00000175727	12	122357877	G	C	chr12_122357877_G_C	5	0.0126263	0.560867	0.183671	0.315251	SNP	5	396	0.99817	ENSG00000175727	ENSG00000175727	6.735	rs575232767
QTS000024	ftp://ftp.ebi.ac.uk/pub/databases/spot/eQTL/sumstats/QTS000024/QTD000429/QTD000429.all.tsv.gz	ENSG00000176383	12	122357877	G	C	chr12_122357877_G_C	5	0.0126263	0.22204	-0.455733	0.371939	SNP	5	396	0.99817	ENSG00000176383	ENSG00000176383	0.781	rs575232767
QTS000024	ftp://ftp.ebi.ac.uk/pub/databases/spot/eQTL/sumstats/QTS000024/QTD000429/QTD000429.all.tsv.gz	ENSG00000182782	12	122357877	G	C	chr12_122357877_G_C	5	0.0126263	0.544529	-0.255431	0.420732	SNP	5	396	0.99817	ENSG00000182782	ENSG00000182782	30.518	rs575232767
QTS000024	ftp://ftp.ebi.ac.uk/pub/databases/spot/eQTL/sumstats/QTS000024/QTD000429/QTD000429.all.tsv.gz	ENSG00000184445	12	122357877	G	C	chr12_122357877_G_C	5	0.0126263	0.887306	-0.0664843	0.46849	SNP	5	396	0.99817	ENSG00000184445	ENSG00000184445	1.776	rs575232767
QTS000024	ftp://ftp.ebi.ac.uk/pub/databases/spot/eQTL/sumstats/QTS000024/QTD000429/QTD000429.all.tsv.gz	ENSG00000188735	12	122357877	G	C	chr12_122357877_G_C	5	0.0126263	0.575407	0.190097	0.338786	SNP	5	396	0.99817	ENSG00000188735	ENSG00000188735	0.626	rs575232767
QTS000024	ftp://ftp.ebi.ac.uk/pub/databases/spot/eQTL/sumstats/QTS000024/QTD000429/QTD000429.all.tsv.gz	ENSG00000204671	12	122357877	G	C	chr12_122357877_G_C	5	0.0126263	0.127348	0.621544	0.405813	SNP	5	396	0.99817	ENSG00000204671	ENSG00000204671	0.22	rs575232767
QTS000024	ftp://ftp.ebi.ac.uk/pub/databases/spot/eQTL/sumstats/QTS000024/QTD000429/QTD000429.all.tsv.gz	ENSG00000212694	12	122357877	G	C	chr12_122357877_G_C	5	0.0126263	0.133647	-0.564562	0.374735	SNP	5	396	0.99817	ENSG00000212694	ENSG00000212694	7.461	rs575232767
QTS000024	ftp://ftp.ebi.ac.uk/pub/databases/spot/eQTL/sumstats/QTS000024/QTD000429/QTD000429.all.tsv.gz	ENSG00000255398	12	122357877	G	C	chr12_122357877_G_C	5	0.0126263	0.819664	-0.100021	0.438101	SNP	5	396	0.99817	ENSG00000255398	ENSG00000255398	16.309	rs575232767
QTS000024	ftp://ftp.ebi.ac.uk/pub/databases/spot/eQTL/sumstats/QTS000024/QTD000429/QTD000429.all.tsv.gz	ENSG00000256249	12	122357877	G	C	chr12_122357877_G_C	5	0.0126263	0.261605	0.391739	0.347877	SNP	5	396	0.99817	ENSG00000256249	ENSG00000256249	0.845	rs575232767
QTS000024	ftp://ftp.ebi.ac.uk/pub/databases/spot/eQTL/sumstats/QTS000024/QTD000429/QTD000429.all.tsv.gz	ENSG00000256811	12	122357877	G	C	chr12_122357877_G_C	5	0.0126263	0.135205	0.526083	0.350602	SNP	5	396	0.99817	ENSG00000256811	ENSG00000256811	0.306	rs575232767
QTS000024	ftp://ftp.ebi.ac.uk/pub/databases/spot/eQTL/sumstats/QTS000024/QTD000429/QTD000429.all.tsv.gz	ENSG00000272849	12	122357877	G	C	chr12_122357877_G_C	5	0.0126263	0.0596064	-0.649927	0.342884	SNP	5	396	0.99817	ENSG00000272849	ENSG00000272849	11.374	rs575232767
QTS000024	ftp://ftp.ebi.ac.uk/pub/databases/spot/eQTL/sumstats/QTS000024/QTD000429/QTD000429.all.tsv.gz	ENSG00000275265	12	122357877	G	C	chr12_122357877_G_C	5	0.0126263	0.201556	-0.518636	0.404635	SNP	5	396	0.99817	ENSG00000275265	ENSG00000275265	5.274	rs575232767
QTS000024	ftp://ftp.ebi.ac.uk/pub/databases/spot/eQTL/sumstats/QTS000024/QTD000429/QTD000429.all.tsv.gz	ENSG00000276045	12	122357877	G	C	chr12_122357877_G_C	5	0.0126263	0.278249	-0.310169	0.285215	SNP	5	396	0.99817	ENSG00000276045	ENSG00000276045	6.088	rs575232767
QTS000024	ftp://ftp.ebi.ac.uk/pub/databases/spot/eQTL/sumstats/QTS000024/QTD000429/QTD000429.all.tsv.gz	ENSG00000278084	12	122357877	G	C	chr12_122357877_G_C	5	0.0126263	0.891783	0.0470077	0.345041	SNP	5	396	0.99817	ENSG00000278084	ENSG00000278084	1.09	rs575232767
QTS000024	ftp://ftp.ebi.ac.uk/pub/databases/spot/eQTL/sumstats/QTS000024/QTD000429/QTD000429.all.tsv.gz	ENSG00000286586	12	122357877	G	C	chr12_122357877_G_C	5	0.0126263	0.261539	0.399636	0.354841	SNP	5	396	0.99817	ENSG00000286586	ENSG00000286586	0	rs575232767
QTS000024	ftp://ftp.ebi.ac.uk/pub/databases/spot/eQTL/sumstats/QTS000024/QTD000429/QTD000429.all.tsv.gz	ENSG00000033030	12	122357999	G	C	chr12_122357999_G_C	47	0.138889	0.249799	-0.131274	0.113706	SNP	55	396	0.98869	ENSG00000033030	ENSG00000033030	17.721	rs55639239
QTS000024	ftp://ftp.ebi.ac.uk/pub/databases/spot/eQTL/sumstats/QTS000024/QTD000429/QTD000429.all.tsv.gz	ENSG00000051825	12	122357999	G	C	chr12_122357999_G_C	47	0.138889	0.980677	-0.0027682	0.114138	SNP	55	396	0.98869	ENSG00000051825	ENSG00000051825	0.881	rs55639239
QTS000024	ftp://ftp.ebi.ac.uk/pub/databases/spot/eQTL/sumstats/QTS000024/QTD000429/QTD000429.all.tsv.gz	ENSG00000089053	12	122357999	G	C	chr12_122357999_G_C	47	0.138889	0.743015	-0.0281183	0.0856324	SNP	55	396	0.98869	ENSG00000089053	ENSG00000089053	4.625	rs55639239
QTS000024	ftp://ftp.ebi.ac.uk/pub/databases/spot/eQTL/sumstats/QTS000024/QTD000429/QTD000429.all.tsv.gz	ENSG00000089094	12	122357999	G	C	chr12_122357999_G_C	47	0.138889	0.0540586	0.158052	0.081519	SNP	55	396	0.98869	ENSG00000089094	ENSG00000089094	7.529	rs55639239
QTS000024	ftp://ftp.ebi.ac.uk/pub/databases/spot/eQTL/sumstats/QTS000024/QTD000429/QTD000429.all.tsv.gz	ENSG00000110801	12	122357999	G	C	chr12_122357999_G_C	47	0.138889	0.493956	-0.0617393	0.0900772	SNP	55	396	0.98869	ENSG00000110801	ENSG00000110801	1.208	rs55639239
QTS000024	ftp://ftp.ebi.ac.uk/pub/databases/spot/eQTL/sumstats/QTS000024/QTD000429/QTD000429.all.tsv.gz	ENSG00000111011	12	122357999	G	C	chr12_122357999_G_C	47	0.138889	0.786572	-0.02222	0.0819435	SNP	55	396	0.98869	ENSG00000111011	ENSG00000111011	44.842	rs55639239
QTS000024	ftp://ftp.ebi.ac.uk/pub/databases/spot/eQTL/sumstats/QTS000024/QTD000429/QTD000429.all.tsv.gz	ENSG00000111328	12	122357999	G	C	chr12_122357999_G_C	47	0.138889	0.29906	-0.0990342	0.0950963	SNP	55	396	0.98869	ENSG00000111328	ENSG00000111328	3.773	rs55639239
QTS000024	ftp://ftp.ebi.ac.uk/pub/databases/spot/eQTL/sumstats/QTS000024/QTD000429/QTD000429.all.tsv.gz	ENSG00000130779	12	122357999	G	C	chr12_122357999_G_C	47	0.138889	0.588292	-0.067304	0.124115	SNP	55	396	0.98869	ENSG00000130779	ENSG00000130779	29.615	rs55639239
QTS000024	ftp://ftp.ebi.ac.uk/pub/databases/spot/eQTL/sumstats/QTS000024/QTD000429/QTD000429.all.tsv.gz	ENSG00000130787	12	122357999	G	C	chr12_122357999_G_C	47	0.138889	0.653508	-0.0396891	0.0882703	SNP	55	396	0.98869	ENSG00000130787	ENSG00000130787	5.849	rs55639239
QTS000024	ftp://ftp.ebi.ac.uk/pub/databases/spot/eQTL/sumstats/QTS000024/QTD000429/QTD000429.all.tsv.gz	ENSG00000130921	12	122357999	G	C	chr12_122357999_G_C	47	0.138889	0.787927	-0.0330823	0.122801	SNP	55	396	0.98869	ENSG00000130921	ENSG00000130921	1.005	rs55639239
QTS000024	ftp://ftp.ebi.ac.uk/pub/databases/spot/eQTL/sumstats/QTS000024/QTD000429/QTD000429.all.tsv.gz	ENSG00000139718	12	122357999	G	C	chr12_122357999_G_C	47	0.138889	0.170794	0.108489	0.0788973	SNP	55	396	0.98869	ENSG00000139718	ENSG00000139718	56.3	rs55639239
QTS000024	ftp://ftp.ebi.ac.uk/pub/databases/spot/eQTL/sumstats/QTS000024/QTD000429/QTD000429.all.tsv.gz	ENSG00000139719	12	122357999	G	C	chr12_122357999_G_C	47	0.138889	0.375252	-0.0927406	0.104338	SNP	55	396	0.98869	ENSG00000139719	ENSG00000139719	2.501	rs55639239
QTS000024	ftp://ftp.ebi.ac.uk/pub/databases/spot/eQTL/sumstats/QTS000024/QTD000429/QTD000429.all.tsv.gz	ENSG00000139722	12	122357999	G	C	chr12_122357999_G_C	47	0.138889	0.0881694	0.181164	0.105679	SNP	55	396	0.98869	ENSG00000139722	ENSG00000139722	10.418	rs55639239
QTS000024	ftp://ftp.ebi.ac.uk/pub/databases/spot/eQTL/sumstats/QTS000024/QTD000429/QTD000429.all.tsv.gz	ENSG00000139725	12	122357999	G	C	chr12_122357999_G_C	47	0.138889	0.663086	-0.0589638	0.135125	SNP	55	396	0.98869	ENSG00000139725	ENSG00000139725	0.434	rs55639239
QTS000024	ftp://ftp.ebi.ac.uk/pub/databases/spot/eQTL/sumstats/QTS000024/QTD000429/QTD000429.all.tsv.gz	ENSG00000139726	12	122357999	G	C	chr12_122357999_G_C	47	0.138889	0.128359	0.167406	0.109594	SNP	55	396	0.98869	ENSG00000139726	ENSG00000139726	10.041	rs55639239
QTS000024	ftp://ftp.ebi.ac.uk/pub/databases/spot/eQTL/sumstats/QTS000024/QTD000429/QTD000429.all.tsv.gz	ENSG00000150967	12	122357999	G	C	chr12_122357999_G_C	47	0.138889	0.346045	-0.0723903	0.0766257	SNP	55	396	0.98869	ENSG00000150967	ENSG00000150967	0.744	rs55639239
QTS000024	ftp://ftp.ebi.ac.uk/pub/databases/spot/eQTL/sumstats/QTS000024/QTD000429/QTD000429.all.tsv.gz	ENSG00000158104	12	122357999	G	C	chr12_122357999_G_C	47	0.138889	0.392343	-0.112496	0.131206	SNP	55	396	0.98869	ENSG00000158104	ENSG00000158104	6.237	rs55639239
QTS000024	ftp://ftp.ebi.ac.uk/pub/databases/spot/eQTL/sumstats/QTS000024/QTD000429/QTD000429.all.tsv.gz	ENSG00000170633	12	122357999	G	C	chr12_122357999_G_C	47	0.138889	0.350109	-0.0688215	0.0734664	SNP	55	396	0.98869	ENSG00000170633	ENSG00000170633	15.333	rs55639239
QTS000024	ftp://ftp.ebi.ac.uk/pub/databases/spot/eQTL/sumstats/QTS000024/QTD000429/QTD000429.all.tsv.gz	ENSG00000175727	12	122357999	G	C	chr12_122357999_G_C	47	0.138889	0.433452	0.0761574	0.0970124	SNP	55	396	0.98869	ENSG00000175727	ENSG00000175727	6.735	rs55639239
QTS000024	ftp://ftp.ebi.ac.uk/pub/databases/spot/eQTL/sumstats/QTS000024/QTD000429/QTD000429.all.tsv.gz	ENSG00000176383	12	122357999	G	C	chr12_122357999_G_C	47	0.138889	0.676192	0.0480908	0.114957	SNP	55	396	0.98869	ENSG00000176383	ENSG00000176383	0.781	rs55639239
QTS000024	ftp://ftp.ebi.ac.uk/pub/databases/spot/eQTL/sumstats/QTS000024/QTD000429/QTD000429.all.tsv.gz	ENSG00000182782	12	122357999	G	C	chr12_122357999_G_C	47	0.138889	0.167966	0.178606	0.129026	SNP	55	396	0.98869	ENSG00000182782	ENSG00000182782	30.518	rs55639239
QTS000024	ftp://ftp.ebi.ac.uk/pub/databases/spot/eQTL/sumstats/QTS000024/QTD000429/QTD000429.all.tsv.gz	ENSG00000184445	12	122357999	G	C	chr12_122357999_G_C	47	0.138889	0.706841	-0.0543298	0.14423	SNP	55	396	0.98869	ENSG00000184445	ENSG00000184445	1.776	rs55639239
QTS000024	ftp://ftp.ebi.ac.uk/pub/databases/spot/eQTL/sumstats/QTS000024/QTD000429/QTD000429.all.tsv.gz	ENSG00000188735	12	122357999	G	C	chr12_122357999_G_C	47	0.138889	0.6115	-0.0530938	0.104349	SNP	55	396	0.98869	ENSG00000188735	ENSG00000188735	0.626	rs55639239
QTS000024	ftp://ftp.ebi.ac.uk/pub/databases/spot/eQTL/sumstats/QTS000024/QTD000429/QTD000429.all.tsv.gz	ENSG00000204671	12	122357999	G	C	chr12_122357999_G_C	47	0.138889	0.0649601	-0.231357	0.124606	SNP	55	396	0.98869	ENSG00000204671	ENSG00000204671	0.22	rs55639239
QTS000024	ftp://ftp.ebi.ac.uk/pub/databases/spot/eQTL/sumstats/QTS000024/QTD000429/QTD000429.all.tsv.gz	ENSG00000212694	12	122357999	G	C	chr12_122357999_G_C	47	0.138889	0.59609	0.0616065	0.116029	SNP	55	396	0.98869	ENSG00000212694	ENSG00000212694	7.461	rs55639239
QTS000024	ftp://ftp.ebi.ac.uk/pub/databases/spot/eQTL/sumstats/QTS000024/QTD000429/QTD000429.all.tsv.gz	ENSG00000255398	12	122357999	G	C	chr12_122357999_G_C	47	0.138889	0.184037	0.179067	0.134287	SNP	55	396	0.98869	ENSG00000255398	ENSG00000255398	16.309	rs55639239
QTS000024	ftp://ftp.ebi.ac.uk/pub/databases/spot/eQTL/sumstats/QTS000024/QTD000429/QTD000429.all.tsv.gz	ENSG00000256249	12	122357999	G	C	chr12_122357999_G_C	47	0.138889	0.491658	0.0739807	0.107365	SNP	55	396	0.98869	ENSG00000256249	ENSG00000256249	0.845	rs55639239
QTS000024	ftp://ftp.ebi.ac.uk/pub/databases/spot/eQTL/sumstats/QTS000024/QTD000429/QTD000429.all.tsv.gz	ENSG00000256811	12	122357999	G	C	chr12_122357999_G_C	47	0.138889	0.931008	0.00941801	0.108632	SNP	55	396	0.98869	ENSG00000256811	ENSG00000256811	0.306	rs55639239
QTS000024	ftp://ftp.ebi.ac.uk/pub/databases/spot/eQTL/sumstats/QTS000024/QTD000429/QTD000429.all.tsv.gz	ENSG00000272849	12	122357999	G	C	chr12_122357999_G_C	47	0.138889	0.442879	0.0818652	0.106455	SNP	55	396	0.98869	ENSG00000272849	ENSG00000272849	11.374	rs55639239
QTS000024	ftp://ftp.ebi.ac.uk/pub/databases/spot/eQTL/sumstats/QTS000024/QTD000429/QTD000429.all.tsv.gz	ENSG00000275265	12	122357999	G	C	chr12_122357999_G_C	47	0.138889	0.393275	-0.106897	0.124921	SNP	55	396	0.98869	ENSG00000275265	ENSG00000275265	5.274	rs55639239
QTS000024	ftp://ftp.ebi.ac.uk/pub/databases/spot/eQTL/sumstats/QTS000024/QTD000429/QTD000429.all.tsv.gz	ENSG00000276045	12	122357999	G	C	chr12_122357999_G_C	47	0.138889	0.953341	0.005163	0.0881182	SNP	55	396	0.98869	ENSG00000276045	ENSG00000276045	6.088	rs55639239
QTS000024	ftp://ftp.ebi.ac.uk/pub/databases/spot/eQTL/sumstats/QTS000024/QTD000429/QTD000429.all.tsv.gz	ENSG00000278084	12	122357999	G	C	chr12_122357999_G_C	47	0.138889	0.958471	-0.00554101	0.106265	SNP	55	396	0.98869	ENSG00000278084	ENSG00000278084	1.09	rs55639239
QTS000024	ftp://ftp.ebi.ac.uk/pub/databases/spot/eQTL/sumstats/QTS000024/QTD000429/QTD000429.all.tsv.gz	ENSG00000286586	12	122357999	G	C	chr12_122357999_G_C	47	0.138889	0.568232	0.0626335	0.109558	SNP	55	396	0.98869	ENSG00000286586	ENSG00000286586	0	rs55639239
QTS000024	ftp://ftp.ebi.ac.uk/pub/databases/spot/eQTL/sumstats/QTS000024/QTD000429/QTD000429.all.tsv.gz	ENSG00000033030	12	122358057	G	A	chr12_122358057_G_A	6	0.0176768	0.120505	-0.419683	0.26904	SNP	7	396	0.96432	ENSG00000033030	ENSG00000033030	17.721	rs11834008
QTS000024	ftp://ftp.ebi.ac.uk/pub/databases/spot/eQTL/sumstats/QTS000024/QTD000429/QTD000429.all.tsv.gz	ENSG00000051825	12	122358057	G	A	chr12_122358057_G_A	6	0.0176768	0.468998	-0.196265	0.270479	SNP	7	396	0.96432	ENSG00000051825	ENSG00000051825	0.881	rs11834008
QTS000024	ftp://ftp.ebi.ac.uk/pub/databases/spot/eQTL/sumstats/QTS000024/QTD000429/QTD000429.all.tsv.gz	ENSG00000089053	12	122358057	G	A	chr12_122358057_G_A	6	0.0176768	0.939572	-0.0154309	0.203275	SNP	7	396	0.96432	ENSG00000089053	ENSG00000089053	4.625	rs11834008
QTS000024	ftp://ftp.ebi.ac.uk/pub/databases/spot/eQTL/sumstats/QTS000024/QTD000429/QTD000429.all.tsv.gz	ENSG00000089094	12	122358057	G	A	chr12_122358057_G_A	6	0.0176768	0.524779	-0.124396	0.195217	SNP	7	396	0.96432	ENSG00000089094	ENSG00000089094	7.529	rs11834008
QTS000024	ftp://ftp.ebi.ac.uk/pub/databases/spot/eQTL/sumstats/QTS000024/QTD000429/QTD000429.all.tsv.gz	ENSG00000110801	12	122358057	G	A	chr12_122358057_G_A	6	0.0176768	0.690958	0.0851909	0.213948	SNP	7	396	0.96432	ENSG00000110801	ENSG00000110801	1.208	rs11834008
QTS000024	ftp://ftp.ebi.ac.uk/pub/databases/spot/eQTL/sumstats/QTS000024/QTD000429/QTD000429.all.tsv.gz	ENSG00000111011	12	122358057	G	A	chr12_122358057_G_A	6	0.0176768	0.0616275	-0.362281	0.192651	SNP	7	396	0.96432	ENSG00000111011	ENSG00000111011	44.842	rs11834008
QTS000024	ftp://ftp.ebi.ac.uk/pub/databases/spot/eQTL/sumstats/QTS000024/QTD000429/QTD000429.all.tsv.gz	ENSG00000111328	12	122358057	G	A	chr12_122358057_G_A	6	0.0176768	0.109143	0.361841	0.224759	SNP	7	396	0.96432	ENSG00000111328	ENSG00000111328	3.773	rs11834008
QTS000024	ftp://ftp.ebi.ac.uk/pub/databases/spot/eQTL/sumstats/QTS000024/QTD000429/QTD000429.all.tsv.gz	ENSG00000130779	12	122358057	G	A	chr12_122358057_G_A	6	0.0176768	0.526111	-0.18703	0.294456	SNP	7	396	0.96432	ENSG00000130779	ENSG00000130779	29.615	rs11834008
QTS000024	ftp://ftp.ebi.ac.uk/pub/databases/spot/eQTL/sumstats/QTS000024/QTD000429/QTD000429.all.tsv.gz	ENSG00000130787	12	122358057	G	A	chr12_122358057_G_A	6	0.0176768	0.113467	0.331062	0.208161	SNP	7	396	0.96432	ENSG00000130787	ENSG00000130787	5.849	rs11834008
QTS000024	ftp://ftp.ebi.ac.uk/pub/databases/spot/eQTL/sumstats/QTS000024/QTD000429/QTD000429.all.tsv.gz	ENSG00000130921	12	122358057	G	A	chr12_122358057_G_A	6	0.0176768	0.597795	-0.15393	0.29126	SNP	7	396	0.96432	ENSG00000130921	ENSG00000130921	1.005	rs11834008
QTS000024	ftp://ftp.ebi.ac.uk/pub/databases/spot/eQTL/sumstats/QTS000024/QTD000429/QTD000429.all.tsv.gz	ENSG00000139718	12	122358057	G	A	chr12_122358057_G_A	6	0.0176768	0.245328	0.21854	0.187505	SNP	7	396	0.96432	ENSG00000139718	ENSG00000139718	56.3	rs11834008
QTS000024	ftp://ftp.ebi.ac.uk/pub/databases/spot/eQTL/sumstats/QTS000024/QTD000429/QTD000429.all.tsv.gz	ENSG00000139719	12	122358057	G	A	chr12_122358057_G_A	6	0.0176768	0.308647	0.252613	0.24744	SNP	7	396	0.96432	ENSG00000139719	ENSG00000139719	2.501	rs11834008
QTS000024	ftp://ftp.ebi.ac.uk/pub/databases/spot/eQTL/sumstats/QTS000024/QTD000429/QTD000429.all.tsv.gz	ENSG00000139722	12	122358057	G	A	chr12_122358057_G_A	6	0.0176768	0.0432835	-0.508742	0.249984	SNP	7	396	0.96432	ENSG00000139722	ENSG00000139722	10.418	rs11834008
QTS000024	ftp://ftp.ebi.ac.uk/pub/databases/spot/eQTL/sumstats/QTS000024/QTD000429/QTD000429.all.tsv.gz	ENSG00000139725	12	122358057	G	A	chr12_122358057_G_A	6	0.0176768	0.268336	0.355026	0.319763	SNP	7	396	0.96432	ENSG00000139725	ENSG00000139725	0.434	rs11834008
QTS000024	ftp://ftp.ebi.ac.uk/pub/databases/spot/eQTL/sumstats/QTS000024/QTD000429/QTD000429.all.tsv.gz	ENSG00000139726	12	122358057	G	A	chr12_122358057_G_A	6	0.0176768	0.0148521	-0.633293	0.257515	SNP	7	396	0.96432	ENSG00000139726	ENSG00000139726	10.041	rs11834008
QTS000024	ftp://ftp.ebi.ac.uk/pub/databases/spot/eQTL/sumstats/QTS000024/QTD000429/QTD000429.all.tsv.gz	ENSG00000150967	12	122358057	G	A	chr12_122358057_G_A	6	0.0176768	0.235812	-0.215984	0.181587	SNP	7	396	0.96432	ENSG00000150967	ENSG00000150967	0.744	rs11834008
QTS000024	ftp://ftp.ebi.ac.uk/pub/databases/spot/eQTL/sumstats/QTS000024/QTD000429/QTD000429.all.tsv.gz	ENSG00000158104	12	122358057	G	A	chr12_122358057_G_A	6	0.0176768	0.0134183	0.766028	0.306814	SNP	7	396	0.96432	ENSG00000158104	ENSG00000158104	6.237	rs11834008
QTS000024	ftp://ftp.ebi.ac.uk/pub/databases/spot/eQTL/sumstats/QTS000024/QTD000429/QTD000429.all.tsv.gz	ENSG00000170633	12	122358057	G	A	chr12_122358057_G_A	6	0.0176768	0.80242	0.0437848	0.174734	SNP	7	396	0.96432	ENSG00000170633	ENSG00000170633	15.333	rs11834008
QTS000024	ftp://ftp.ebi.ac.uk/pub/databases/spot/eQTL/sumstats/QTS000024/QTD000429/QTD000429.all.tsv.gz	ENSG00000175727	12	122358057	G	A	chr12_122358057_G_A	6	0.0176768	0.439535	0.178356	0.230235	SNP	7	396	0.96432	ENSG00000175727	ENSG00000175727	6.735	rs11834008
QTS000024	ftp://ftp.ebi.ac.uk/pub/databases/spot/eQTL/sumstats/QTS000024/QTD000429/QTD000429.all.tsv.gz	ENSG00000176383	12	122358057	G	A	chr12_122358057_G_A	6	0.0176768	0.551224	0.162796	0.272676	SNP	7	396	0.96432	ENSG00000176383	ENSG00000176383	0.781	rs11834008
QTS000024	ftp://ftp.ebi.ac.uk/pub/databases/spot/eQTL/sumstats/QTS000024/QTD000429/QTD000429.all.tsv.gz	ENSG00000182782	12	122358057	G	A	chr12_122358057_G_A	6	0.0176768	0.491365	-0.21196	0.307399	SNP	7	396	0.96432	ENSG00000182782	ENSG00000182782	30.518	rs11834008
QTS000024	ftp://ftp.ebi.ac.uk/pub/databases/spot/eQTL/sumstats/QTS000024/QTD000429/QTD000429.all.tsv.gz	ENSG00000184445	12	122358057	G	A	chr12_122358057_G_A	6	0.0176768	0.65087	-0.155128	0.342219	SNP	7	396	0.96432	ENSG00000184445	ENSG00000184445	1.776	rs11834008
QTS000024	ftp://ftp.ebi.ac.uk/pub/databases/spot/eQTL/sumstats/QTS000024/QTD000429/QTD000429.all.tsv.gz	ENSG00000188735	12	122358057	G	A	chr12_122358057_G_A	6	0.0176768	0.936719	0.0197016	0.247807	SNP	7	396	0.96432	ENSG00000188735	ENSG00000188735	0.626	rs11834008
QTS000024	ftp://ftp.ebi.ac.uk/pub/databases/spot/eQTL/sumstats/QTS000024/QTD000429/QTD000429.all.tsv.gz	ENSG00000204671	12	122358057	G	A	chr12_122358057_G_A	6	0.0176768	0.570588	0.169451	0.298217	SNP	7	396	0.96432	ENSG00000204671	ENSG00000204671	0.22	rs11834008
QTS000024	ftp://ftp.ebi.ac.uk/pub/databases/spot/eQTL/sumstats/QTS000024/QTD000429/QTD000429.all.tsv.gz	ENSG00000212694	12	122358057	G	A	chr12_122358057_G_A	6	0.0176768	0.612593	0.139681	0.275372	SNP	7	396	0.96432	ENSG00000212694	ENSG00000212694	7.461	rs11834008
QTS000024	ftp://ftp.ebi.ac.uk/pub/databases/spot/eQTL/sumstats/QTS000024/QTD000429/QTD000429.all.tsv.gz	ENSG00000255398	12	122358057	G	A	chr12_122358057_G_A	6	0.0176768	0.884668	-0.0465128	0.32021	SNP	7	396	0.96432	ENSG00000255398	ENSG00000255398	16.309	rs11834008
QTS000024	ftp://ftp.ebi.ac.uk/pub/databases/spot/eQTL/sumstats/QTS000024/QTD000429/QTD000429.all.tsv.gz	ENSG00000256249	12	122358057	G	A	chr12_122358057_G_A	6	0.0176768	0.979288	-0.00663248	0.255122	SNP	7	396	0.96432	ENSG00000256249	ENSG00000256249	0.845	rs11834008
QTS000024	ftp://ftp.ebi.ac.uk/pub/databases/spot/eQTL/sumstats/QTS000024/QTD000429/QTD000429.all.tsv.gz	ENSG00000256811	12	122358057	G	A	chr12_122358057_G_A	6	0.0176768	0.531817	0.161323	0.25753	SNP	7	396	0.96432	ENSG00000256811	ENSG00000256811	0.306	rs11834008
QTS000024	ftp://ftp.ebi.ac.uk/pub/databases/spot/eQTL/sumstats/QTS000024/QTD000429/QTD000429.all.tsv.gz	ENSG00000272849	12	122358057	G	A	chr12_122358057_G_A	6	0.0176768	0.924706	0.0239469	0.253036	SNP	7	396	0.96432	ENSG00000272849	ENSG00000272849	11.374	rs11834008
QTS000024	ftp://ftp.ebi.ac.uk/pub/databases/spot/eQTL/sumstats/QTS000024/QTD000429/QTD000429.all.tsv.gz	ENSG00000275265	12	122358057	G	A	chr12_122358057_G_A	6	0.0176768	0.468348	0.21555	0.296621	SNP	7	396	0.96432	ENSG00000275265	ENSG00000275265	5.274	rs11834008
QTS000024	ftp://ftp.ebi.ac.uk/pub/databases/spot/eQTL/sumstats/QTS000024/QTD000429/QTD000429.all.tsv.gz	ENSG00000276045	12	122358057	G	A	chr12_122358057_G_A	6	0.0176768	0.431831	0.164467	0.208766	SNP	7	396	0.96432	ENSG00000276045	ENSG00000276045	6.088	rs11834008
QTS000024	ftp://ftp.ebi.ac.uk/pub/databases/spot/eQTL/sumstats/QTS000024/QTD000429/QTD000429.all.tsv.gz	ENSG00000278084	12	122358057	G	A	chr12_122358057_G_A	6	0.0176768	0.99056	-0.00298765	0.252183	SNP	7	396	0.96432	ENSG00000278084	ENSG00000278084	1.09	rs11834008
QTS000024	ftp://ftp.ebi.ac.uk/pub/databases/spot/eQTL/sumstats/QTS000024/QTD000429/QTD000429.all.tsv.gz	ENSG00000286586	12	122358057	G	A	chr12_122358057_G_A	6	0.0176768	0.283761	0.278885	0.259412	SNP	7	396	0.96432	ENSG00000286586	ENSG00000286586	0	rs11834008
QTS000024	ftp://ftp.ebi.ac.uk/pub/databases/spot/eQTL/sumstats/QTS000024/QTD000429/QTD000429.all.tsv.gz	ENSG00000033030	12	122358159	A	T	chr12_122358159_A_T	18	0.050505	0.27822	0.190715	0.17536	SNP	20	396	0.99922	ENSG00000033030	ENSG00000033030	17.721	rs868704815
QTS000024	ftp://ftp.ebi.ac.uk/pub/databases/spot/eQTL/sumstats/QTS000024/QTD000429/QTD000429.all.tsv.gz	ENSG00000051825	12	122358159	A	T	chr12_122358159_A_T	18	0.050505	0.868046	0.0292721	0.175942	SNP	20	396	0.99922	ENSG00000051825	ENSG00000051825	0.881	rs868704815
QTS000024	ftp://ftp.ebi.ac.uk/pub/databases/spot/eQTL/sumstats/QTS000024/QTD000429/QTD000429.all.tsv.gz	ENSG00000089053	12	122358159	A	T	chr12_122358159_A_T	18	0.050505	0.787071	-0.0357137	0.132023	SNP	20	396	0.99922	ENSG00000089053	ENSG00000089053	4.625	rs868704815
QTS000024	ftp://ftp.ebi.ac.uk/pub/databases/spot/eQTL/sumstats/QTS000024/QTD000429/QTD000429.all.tsv.gz	ENSG00000089094	12	122358159	A	T	chr12_122358159_A_T	18	0.050505	0.840357	0.0256066	0.126939	SNP	20	396	0.99922	ENSG00000089094	ENSG00000089094	7.529	rs868704815
QTS000024	ftp://ftp.ebi.ac.uk/pub/databases/spot/eQTL/sumstats/QTS000024/QTD000429/QTD000429.all.tsv.gz	ENSG00000110801	12	122358159	A	T	chr12_122358159_A_T	18	0.050505	0.634719	0.0661272	0.138954	SNP	20	396	0.99922	ENSG00000110801	ENSG00000110801	1.208	rs868704815
QTS000024	ftp://ftp.ebi.ac.uk/pub/databases/spot/eQTL/sumstats/QTS000024/QTD000429/QTD000429.all.tsv.gz	ENSG00000111011	12	122358159	A	T	chr12_122358159_A_T	18	0.050505	0.636907	0.0597034	0.126272	SNP	20	396	0.99922	ENSG00000111011	ENSG00000111011	44.842	rs868704815
QTS000024	ftp://ftp.ebi.ac.uk/pub/databases/spot/eQTL/sumstats/QTS000024/QTD000429/QTD000429.all.tsv.gz	ENSG00000111328	12	122358159	A	T	chr12_122358159_A_T	18	0.050505	0.0276223	0.322156	0.145092	SNP	20	396	0.99922	ENSG00000111328	ENSG00000111328	3.773	rs868704815
QTS000024	ftp://ftp.ebi.ac.uk/pub/databases/spot/eQTL/sumstats/QTS000024/QTD000429/QTD000429.all.tsv.gz	ENSG00000130779	12	122358159	A	T	chr12_122358159_A_T	18	0.050505	0.647096	0.0877582	0.191379	SNP	20	396	0.99922	ENSG00000130779	ENSG00000130779	29.615	rs868704815
QTS000024	ftp://ftp.ebi.ac.uk/pub/databases/spot/eQTL/sumstats/QTS000024/QTD000429/QTD000429.all.tsv.gz	ENSG00000130787	12	122358159	A	T	chr12_122358159_A_T	18	0.050505	0.228675	-0.163796	0.135612	SNP	20	396	0.99922	ENSG00000130787	ENSG00000130787	5.849	rs868704815
QTS000024	ftp://ftp.ebi.ac.uk/pub/databases/spot/eQTL/sumstats/QTS000024/QTD000429/QTD000429.all.tsv.gz	ENSG00000130921	12	122358159	A	T	chr12_122358159_A_T	18	0.050505	0.348422	0.17757	0.188891	SNP	20	396	0.99922	ENSG00000130921	ENSG00000130921	1.005	rs868704815
QTS000024	ftp://ftp.ebi.ac.uk/pub/databases/spot/eQTL/sumstats/QTS000024/QTD000429/QTD000429.all.tsv.gz	ENSG00000139718	12	122358159	A	T	chr12_122358159_A_T	18	0.050505	0.0551767	-0.233563	0.121029	SNP	20	396	0.99922	ENSG00000139718	ENSG00000139718	56.3	rs868704815
QTS000024	ftp://ftp.ebi.ac.uk/pub/databases/spot/eQTL/sumstats/QTS000024/QTD000429/QTD000429.all.tsv.gz	ENSG00000139719	12	122358159	A	T	chr12_122358159_A_T	18	0.050505	0.809897	-0.0388264	0.161168	SNP	20	396	0.99922	ENSG00000139719	ENSG00000139719	2.501	rs868704815
QTS000024	ftp://ftp.ebi.ac.uk/pub/databases/spot/eQTL/sumstats/QTS000024/QTD000429/QTD000429.all.tsv.gz	ENSG00000139722	12	122358159	A	T	chr12_122358159_A_T	18	0.050505	0.526952	0.103979	0.164036	SNP	20	396	0.99922	ENSG00000139722	ENSG00000139722	10.418	rs868704815
QTS000024	ftp://ftp.ebi.ac.uk/pub/databases/spot/eQTL/sumstats/QTS000024/QTD000429/QTD000429.all.tsv.gz	ENSG00000139725	12	122358159	A	T	chr12_122358159_A_T	18	0.050505	0.994638	0.00140244	0.208416	SNP	20	396	0.99922	ENSG00000139725	ENSG00000139725	0.434	rs868704815
QTS000024	ftp://ftp.ebi.ac.uk/pub/databases/spot/eQTL/sumstats/QTS000024/QTD000429/QTD000429.all.tsv.gz	ENSG00000139726	12	122358159	A	T	chr12_122358159_A_T	18	0.050505	0.01798	-0.399758	0.167435	SNP	20	396	0.99922	ENSG00000139726	ENSG00000139726	10.041	rs868704815
QTS000024	ftp://ftp.ebi.ac.uk/pub/databases/spot/eQTL/sumstats/QTS000024/QTD000429/QTD000429.all.tsv.gz	ENSG00000150967	12	122358159	A	T	chr12_122358159_A_T	18	0.050505	0.0273741	0.259858	0.116845	SNP	20	396	0.99922	ENSG00000150967	ENSG00000150967	0.744	rs868704815
QTS000024	ftp://ftp.ebi.ac.uk/pub/databases/spot/eQTL/sumstats/QTS000024/QTD000429/QTD000429.all.tsv.gz	ENSG00000158104	12	122358159	A	T	chr12_122358159_A_T	18	0.050505	0.187536	0.266831	0.20171	SNP	20	396	0.99922	ENSG00000158104	ENSG00000158104	6.237	rs868704815
QTS000024	ftp://ftp.ebi.ac.uk/pub/databases/spot/eQTL/sumstats/QTS000024/QTD000429/QTD000429.all.tsv.gz	ENSG00000170633	12	122358159	A	T	chr12_122358159_A_T	18	0.050505	0.210285	-0.142113	0.113039	SNP	20	396	0.99922	ENSG00000170633	ENSG00000170633	15.333	rs868704815
QTS000024	ftp://ftp.ebi.ac.uk/pub/databases/spot/eQTL/sumstats/QTS000024/QTD000429/QTD000429.all.tsv.gz	ENSG00000175727	12	122358159	A	T	chr12_122358159_A_T	18	0.050505	0.610722	-0.0763343	0.149699	SNP	20	396	0.99922	ENSG00000175727	ENSG00000175727	6.735	rs868704815
QTS000024	ftp://ftp.ebi.ac.uk/pub/databases/spot/eQTL/sumstats/QTS000024/QTD000429/QTD000429.all.tsv.gz	ENSG00000176383	12	122358159	A	T	chr12_122358159_A_T	18	0.050505	0.0527778	-0.342096	0.175489	SNP	20	396	0.99922	ENSG00000176383	ENSG00000176383	0.781	rs868704815
QTS000024	ftp://ftp.ebi.ac.uk/pub/databases/spot/eQTL/sumstats/QTS000024/QTD000429/QTD000429.all.tsv.gz	ENSG00000182782	12	122358159	A	T	chr12_122358159_A_T	18	0.050505	0.435933	0.155856	0.199612	SNP	20	396	0.99922	ENSG00000182782	ENSG00000182782	30.518	rs868704815
QTS000024	ftp://ftp.ebi.ac.uk/pub/databases/spot/eQTL/sumstats/QTS000024/QTD000429/QTD000429.all.tsv.gz	ENSG00000184445	12	122358159	A	T	chr12_122358159_A_T	18	0.050505	0.785308	0.0606683	0.222384	SNP	20	396	0.99922	ENSG00000184445	ENSG00000184445	1.776	rs868704815
QTS000024	ftp://ftp.ebi.ac.uk/pub/databases/spot/eQTL/sumstats/QTS000024/QTD000429/QTD000429.all.tsv.gz	ENSG00000188735	12	122358159	A	T	chr12_122358159_A_T	18	0.050505	0.686564	0.0650324	0.160906	SNP	20	396	0.99922	ENSG00000188735	ENSG00000188735	0.626	rs868704815
QTS000024	ftp://ftp.ebi.ac.uk/pub/databases/spot/eQTL/sumstats/QTS000024/QTD000429/QTD000429.all.tsv.gz	ENSG00000204671	12	122358159	A	T	chr12_122358159_A_T	18	0.050505	0.137765	0.287294	0.192725	SNP	20	396	0.99922	ENSG00000204671	ENSG00000204671	0.22	rs868704815
QTS000024	ftp://ftp.ebi.ac.uk/pub/databases/spot/eQTL/sumstats/QTS000024/QTD000429/QTD000429.all.tsv.gz	ENSG00000212694	12	122358159	A	T	chr12_122358159_A_T	18	0.050505	0.785827	0.0487035	0.17897	SNP	20	396	0.99922	ENSG00000212694	ENSG00000212694	7.461	rs868704815
QTS000024	ftp://ftp.ebi.ac.uk/pub/databases/spot/eQTL/sumstats/QTS000024/QTD000429/QTD000429.all.tsv.gz	ENSG00000255398	12	122358159	A	T	chr12_122358159_A_T	18	0.050505	0.947732	0.0136554	0.208017	SNP	20	396	0.99922	ENSG00000255398	ENSG00000255398	16.309	rs868704815
QTS000024	ftp://ftp.ebi.ac.uk/pub/databases/spot/eQTL/sumstats/QTS000024/QTD000429/QTD000429.all.tsv.gz	ENSG00000256249	12	122358159	A	T	chr12_122358159_A_T	18	0.050505	0.396731	0.140503	0.165401	SNP	20	396	0.99922	ENSG00000256249	ENSG00000256249	0.845	rs868704815
QTS000024	ftp://ftp.ebi.ac.uk/pub/databases/spot/eQTL/sumstats/QTS000024/QTD000429/QTD000429.all.tsv.gz	ENSG00000256811	12	122358159	A	T	chr12_122358159_A_T	18	0.050505	0.913216	0.018276	0.167465	SNP	20	396	0.99922	ENSG00000256811	ENSG00000256811	0.306	rs868704815
QTS000024	ftp://ftp.ebi.ac.uk/pub/databases/spot/eQTL/sumstats/QTS000024/QTD000429/QTD000429.all.tsv.gz	ENSG00000272849	12	122358159	A	T	chr12_122358159_A_T	18	0.050505	0.553282	0.0975361	0.164217	SNP	20	396	0.99922	ENSG00000272849	ENSG00000272849	11.374	rs868704815
QTS000024	ftp://ftp.ebi.ac.uk/pub/databases/spot/eQTL/sumstats/QTS000024/QTD000429/QTD000429.all.tsv.gz	ENSG00000275265	12	122358159	A	T	chr12_122358159_A_T	18	0.050505	0.650695	-0.0874675	0.192854	SNP	20	396	0.99922	ENSG00000275265	ENSG00000275265	5.274	rs868704815
QTS000024	ftp://ftp.ebi.ac.uk/pub/databases/spot/eQTL/sumstats/QTS000024/QTD000429/QTD000429.all.tsv.gz	ENSG00000276045	12	122358159	A	T	chr12_122358159_A_T	18	0.050505	0.333429	-0.131403	0.135496	SNP	20	396	0.99922	ENSG00000276045	ENSG00000276045	6.088	rs868704815
QTS000024	ftp://ftp.ebi.ac.uk/pub/databases/spot/eQTL/sumstats/QTS000024/QTD000429/QTD000429.all.tsv.gz	ENSG00000278084	12	122358159	A	T	chr12_122358159_A_T	18	0.050505	0.524981	-0.104221	0.163636	SNP	20	396	0.99922	ENSG00000278084	ENSG00000278084	1.09	rs868704815
QTS000024	ftp://ftp.ebi.ac.uk/pub/databases/spot/eQTL/sumstats/QTS000024/QTD000429/QTD000429.all.tsv.gz	ENSG00000286586	12	122358159	A	T	chr12_122358159_A_T	18	0.050505	0.356687	0.155839	0.168652	SNP	20	396	0.99922	ENSG00000286586	ENSG00000286586	0	rs868704815
QTS000024	ftp://ftp.ebi.ac.uk/pub/databases/spot/eQTL/sumstats/QTS000024/QTD000429/QTD000429.all.tsv.gz	ENSG00000033030	12	122358210	T	C	chr12_122358210_T_C	46	0.128788	0.38374	0.114656	0.131317	SNP	51	396	0.99919	ENSG00000033030	ENSG00000033030	17.721	rs7961382
QTS000024	ftp://ftp.ebi.ac.uk/pub/databases/spot/eQTL/sumstats/QTS000024/QTD000429/QTD000429.all.tsv.gz	ENSG00000051825	12	122358210	T	C	chr12_122358210_T_C	46	0.128788	0.498149	0.0892203	0.131446	SNP	51	396	0.99919	ENSG00000051825	ENSG00000051825	0.881	rs7961382
QTS000024	ftp://ftp.ebi.ac.uk/pub/databases/spot/eQTL/sumstats/QTS000024/QTD000429/QTD000429.all.tsv.gz	ENSG00000089053	12	122358210	T	C	chr12_122358210_T_C	46	0.128788	0.140495	0.145349	0.0981847	SNP	51	396	0.99919	ENSG00000089053	ENSG00000089053	4.625	rs7961382
QTS000024	ftp://ftp.ebi.ac.uk/pub/databases/spot/eQTL/sumstats/QTS000024/QTD000429/QTD000429.all.tsv.gz	ENSG00000089094	12	122358210	T	C	chr12_122358210_T_C	46	0.128788	0.547116	-0.0572235	0.0948649	SNP	51	396	0.99919	ENSG00000089094	ENSG00000089094	7.529	rs7961382
QTS000024	ftp://ftp.ebi.ac.uk/pub/databases/spot/eQTL/sumstats/QTS000024/QTD000429/QTD000429.all.tsv.gz	ENSG00000110801	12	122358210	T	C	chr12_122358210_T_C	46	0.128788	0.254079	-0.118563	0.10363	SNP	51	396	0.99919	ENSG00000110801	ENSG00000110801	1.208	rs7961382
QTS000024	ftp://ftp.ebi.ac.uk/pub/databases/spot/eQTL/sumstats/QTS000024/QTD000429/QTD000429.all.tsv.gz	ENSG00000111011	12	122358210	T	C	chr12_122358210_T_C	46	0.128788	0.886631	-0.0134918	0.0945019	SNP	51	396	0.99919	ENSG00000111011	ENSG00000111011	44.842	rs7961382
QTS000024	ftp://ftp.ebi.ac.uk/pub/databases/spot/eQTL/sumstats/QTS000024/QTD000429/QTD000429.all.tsv.gz	ENSG00000111328	12	122358210	T	C	chr12_122358210_T_C	46	0.128788	0.380768	-0.0964249	0.109748	SNP	51	396	0.99919	ENSG00000111328	ENSG00000111328	3.773	rs7961382
QTS000024	ftp://ftp.ebi.ac.uk/pub/databases/spot/eQTL/sumstats/QTS000024/QTD000429/QTD000429.all.tsv.gz	ENSG00000130779	12	122358210	T	C	chr12_122358210_T_C	46	0.128788	0.146332	0.207742	0.142405	SNP	51	396	0.99919	ENSG00000130779	ENSG00000130779	29.615	rs7961382
QTS000024	ftp://ftp.ebi.ac.uk/pub/databases/spot/eQTL/sumstats/QTS000024/QTD000429/QTD000429.all.tsv.gz	ENSG00000130787	12	122358210	T	C	chr12_122358210_T_C	46	0.128788	0.591076	0.0547694	0.101759	SNP	51	396	0.99919	ENSG00000130787	ENSG00000130787	5.849	rs7961382
QTS000024	ftp://ftp.ebi.ac.uk/pub/databases/spot/eQTL/sumstats/QTS000024/QTD000429/QTD000429.all.tsv.gz	ENSG00000130921	12	122358210	T	C	chr12_122358210_T_C	46	0.128788	0.337236	-0.135927	0.141271	SNP	51	396	0.99919	ENSG00000130921	ENSG00000130921	1.005	rs7961382
QTS000024	ftp://ftp.ebi.ac.uk/pub/databases/spot/eQTL/sumstats/QTS000024/QTD000429/QTD000429.all.tsv.gz	ENSG00000139718	12	122358210	T	C	chr12_122358210_T_C	46	0.128788	0.305594	0.0936791	0.0911819	SNP	51	396	0.99919	ENSG00000139718	ENSG00000139718	56.3	rs7961382
QTS000024	ftp://ftp.ebi.ac.uk/pub/databases/spot/eQTL/sumstats/QTS000024/QTD000429/QTD000429.all.tsv.gz	ENSG00000139719	12	122358210	T	C	chr12_122358210_T_C	46	0.128788	0.564913	0.0694589	0.120461	SNP	51	396	0.99919	ENSG00000139719	ENSG00000139719	2.501	rs7961382
QTS000024	ftp://ftp.ebi.ac.uk/pub/databases/spot/eQTL/sumstats/QTS000024/QTD000429/QTD000429.all.tsv.gz	ENSG00000139722	12	122358210	T	C	chr12_122358210_T_C	46	0.128788	0.604002	-0.0637707	0.122741	SNP	51	396	0.99919	ENSG00000139722	ENSG00000139722	10.418	rs7961382
QTS000024	ftp://ftp.ebi.ac.uk/pub/databases/spot/eQTL/sumstats/QTS000024/QTD000429/QTD000429.all.tsv.gz	ENSG00000139725	12	122358210	T	C	chr12_122358210_T_C	46	0.128788	0.96387	0.00707122	0.155891	SNP	51	396	0.99919	ENSG00000139725	ENSG00000139725	0.434	rs7961382
QTS000024	ftp://ftp.ebi.ac.uk/pub/databases/spot/eQTL/sumstats/QTS000024/QTD000429/QTD000429.all.tsv.gz	ENSG00000139726	12	122358210	T	C	chr12_122358210_T_C	46	0.128788	0.680213	0.0524773	0.127115	SNP	51	396	0.99919	ENSG00000139726	ENSG00000139726	10.041	rs7961382
QTS000024	ftp://ftp.ebi.ac.uk/pub/databases/spot/eQTL/sumstats/QTS000024/QTD000429/QTD000429.all.tsv.gz	ENSG00000150967	12	122358210	T	C	chr12_122358210_T_C	46	0.128788	0.501974	0.0595103	0.0884622	SNP	51	396	0.99919	ENSG00000150967	ENSG00000150967	0.744	rs7961382
QTS000024	ftp://ftp.ebi.ac.uk/pub/databases/spot/eQTL/sumstats/QTS000024/QTD000429/QTD000429.all.tsv.gz	ENSG00000158104	12	122358210	T	C	chr12_122358210_T_C	46	0.128788	0.388105	-0.130881	0.151287	SNP	51	396	0.99919	ENSG00000158104	ENSG00000158104	6.237	rs7961382
QTS000024	ftp://ftp.ebi.ac.uk/pub/databases/spot/eQTL/sumstats/QTS000024/QTD000429/QTD000429.all.tsv.gz	ENSG00000170633	12	122358210	T	C	chr12_122358210_T_C	46	0.128788	0.589516	-0.0458598	0.0848485	SNP	51	396	0.99919	ENSG00000170633	ENSG00000170633	15.333	rs7961382
QTS000024	ftp://ftp.ebi.ac.uk/pub/databases/spot/eQTL/sumstats/QTS000024/QTD000429/QTD000429.all.tsv.gz	ENSG00000175727	12	122358210	T	C	chr12_122358210_T_C	46	0.128788	0.0974796	-0.185249	0.111212	SNP	51	396	0.99919	ENSG00000175727	ENSG00000175727	6.735	rs7961382
QTS000024	ftp://ftp.ebi.ac.uk/pub/databases/spot/eQTL/sumstats/QTS000024/QTD000429/QTD000429.all.tsv.gz	ENSG00000176383	12	122358210	T	C	chr12_122358210_T_C	46	0.128788	0.299348	-0.137622	0.132229	SNP	51	396	0.99919	ENSG00000176383	ENSG00000176383	0.781	rs7961382
QTS000024	ftp://ftp.ebi.ac.uk/pub/databases/spot/eQTL/sumstats/QTS000024/QTD000429/QTD000429.all.tsv.gz	ENSG00000182782	12	122358210	T	C	chr12_122358210_T_C	46	0.128788	0.00609909	-0.406507	0.146506	SNP	51	396	0.99919	ENSG00000182782	ENSG00000182782	30.518	rs7961382
QTS000024	ftp://ftp.ebi.ac.uk/pub/databases/spot/eQTL/sumstats/QTS000024/QTD000429/QTD000429.all.tsv.gz	ENSG00000184445	12	122358210	T	C	chr12_122358210_T_C	46	0.128788	0.732325	0.0569744	0.166321	SNP	51	396	0.99919	ENSG00000184445	ENSG00000184445	1.776	rs7961382
QTS000024	ftp://ftp.ebi.ac.uk/pub/databases/spot/eQTL/sumstats/QTS000024/QTD000429/QTD000429.all.tsv.gz	ENSG00000188735	12	122358210	T	C	chr12_122358210_T_C	46	0.128788	0.74403	0.0393641	0.120374	SNP	51	396	0.99919	ENSG00000188735	ENSG00000188735	0.626	rs7961382
QTS000024	ftp://ftp.ebi.ac.uk/pub/databases/spot/eQTL/sumstats/QTS000024/QTD000429/QTD000429.all.tsv.gz	ENSG00000204671	12	122358210	T	C	chr12_122358210_T_C	46	0.128788	0.431798	0.114069	0.144783	SNP	51	396	0.99919	ENSG00000204671	ENSG00000204671	0.22	rs7961382
QTS000024	ftp://ftp.ebi.ac.uk/pub/databases/spot/eQTL/sumstats/QTS000024/QTD000429/QTD000429.all.tsv.gz	ENSG00000212694	12	122358210	T	C	chr12_122358210_T_C	46	0.128788	0.177011	0.180555	0.133227	SNP	51	396	0.99919	ENSG00000212694	ENSG00000212694	7.461	rs7961382
QTS000024	ftp://ftp.ebi.ac.uk/pub/databases/spot/eQTL/sumstats/QTS000024/QTD000429/QTD000429.all.tsv.gz	ENSG00000255398	12	122358210	T	C	chr12_122358210_T_C	46	0.128788	0.0121938	-0.387193	0.152941	SNP	51	396	0.99919	ENSG00000255398	ENSG00000255398	16.309	rs7961382
QTS000024	ftp://ftp.ebi.ac.uk/pub/databases/spot/eQTL/sumstats/QTS000024/QTD000429/QTD000429.all.tsv.gz	ENSG00000256249	12	122358210	T	C	chr12_122358210_T_C	46	0.128788	0.0235153	-0.279186	0.122231	SNP	51	396	0.99919	ENSG00000256249	ENSG00000256249	0.845	rs7961382
QTS000024	ftp://ftp.ebi.ac.uk/pub/databases/spot/eQTL/sumstats/QTS000024/QTD000429/QTD000429.all.tsv.gz	ENSG00000256811	12	122358210	T	C	chr12_122358210_T_C	46	0.128788	0.688889	0.0502092	0.125211	SNP	51	396	0.99919	ENSG00000256811	ENSG00000256811	0.306	rs7961382
QTS000024	ftp://ftp.ebi.ac.uk/pub/databases/spot/eQTL/sumstats/QTS000024/QTD000429/QTD000429.all.tsv.gz	ENSG00000272849	12	122358210	T	C	chr12_122358210_T_C	46	0.128788	0.7051	0.0465846	0.122902	SNP	51	396	0.99919	ENSG00000272849	ENSG00000272849	11.374	rs7961382
QTS000024	ftp://ftp.ebi.ac.uk/pub/databases/spot/eQTL/sumstats/QTS000024/QTD000429/QTD000429.all.tsv.gz	ENSG00000275265	12	122358210	T	C	chr12_122358210_T_C	46	0.128788	0.461071	-0.106452	0.144118	SNP	51	396	0.99919	ENSG00000275265	ENSG00000275265	5.274	rs7961382
QTS000024	ftp://ftp.ebi.ac.uk/pub/databases/spot/eQTL/sumstats/QTS000024/QTD000429/QTD000429.all.tsv.gz	ENSG00000276045	12	122358210	T	C	chr12_122358210_T_C	46	0.128788	0.833361	-0.0214058	0.101597	SNP	51	396	0.99919	ENSG00000276045	ENSG00000276045	6.088	rs7961382
QTS000024	ftp://ftp.ebi.ac.uk/pub/databases/spot/eQTL/sumstats/QTS000024/QTD000429/QTD000429.all.tsv.gz	ENSG00000278084	12	122358210	T	C	chr12_122358210_T_C	46	0.128788	0.52441	-0.0780634	0.122397	SNP	51	396	0.99919	ENSG00000278084	ENSG00000278084	1.09	rs7961382
QTS000024	ftp://ftp.ebi.ac.uk/pub/databases/spot/eQTL/sumstats/QTS000024/QTD000429/QTD000429.all.tsv.gz	ENSG00000286586	12	122358210	T	C	chr12_122358210_T_C	46	0.128788	0.394236	-0.107765	0.126192	SNP	51	396	0.99919	ENSG00000286586	ENSG00000286586	0	rs7961382
QTS000024	ftp://ftp.ebi.ac.uk/pub/databases/spot/eQTL/sumstats/QTS000024/QTD000429/QTD000429.all.tsv.gz	ENSG00000033030	12	122358436	T	TA	chr12_122358436_T_TA	20	0.0555556	0.401513	0.145678	0.173245	INDEL	22	396	0.96015	ENSG00000033030	ENSG00000033030	17.721	rs1206024444
QTS000024	ftp://ftp.ebi.ac.uk/pub/databases/spot/eQTL/sumstats/QTS000024/QTD000429/QTD000429.all.tsv.gz	ENSG00000051825	12	122358436	T	TA	chr12_122358436_T_TA	20	0.0555556	0.842537	0.0345324	0.173589	INDEL	22	396	0.96015	ENSG00000051825	ENSG00000051825	0.881	rs1206024444
QTS000024	ftp://ftp.ebi.ac.uk/pub/databases/spot/eQTL/sumstats/QTS000024/QTD000429/QTD000429.all.tsv.gz	ENSG00000089053	12	122358436	T	TA	chr12_122358436_T_TA	20	0.0555556	0.737514	-0.0437185	0.130248	INDEL	22	396	0.96015	ENSG00000089053	ENSG00000089053	4.625	rs1206024444
QTS000024	ftp://ftp.ebi.ac.uk/pub/databases/spot/eQTL/sumstats/QTS000024/QTD000429/QTD000429.all.tsv.gz	ENSG00000089094	12	122358436	T	TA	chr12_122358436_T_TA	20	0.0555556	0.688667	0.0502446	0.125205	INDEL	22	396	0.96015	ENSG00000089094	ENSG00000089094	7.529	rs1206024444
QTS000024	ftp://ftp.ebi.ac.uk/pub/databases/spot/eQTL/sumstats/QTS000024/QTD000429/QTD000429.all.tsv.gz	ENSG00000110801	12	122358436	T	TA	chr12_122358436_T_TA	20	0.0555556	0.632869	0.0656016	0.1371	INDEL	22	396	0.96015	ENSG00000110801	ENSG00000110801	1.208	rs1206024444
QTS000024	ftp://ftp.ebi.ac.uk/pub/databases/spot/eQTL/sumstats/QTS000024/QTD000429/QTD000429.all.tsv.gz	ENSG00000111011	12	122358436	T	TA	chr12_122358436_T_TA	20	0.0555556	0.952076	-0.00750251	0.124662	INDEL	22	396	0.96015	ENSG00000111011	ENSG00000111011	44.842	rs1206024444
QTS000024	ftp://ftp.ebi.ac.uk/pub/databases/spot/eQTL/sumstats/QTS000024/QTD000429/QTD000429.all.tsv.gz	ENSG00000111328	12	122358436	T	TA	chr12_122358436_T_TA	20	0.0555556	0.0155055	0.348802	0.142762	INDEL	22	396	0.96015	ENSG00000111328	ENSG00000111328	3.773	rs1206024444
QTS000024	ftp://ftp.ebi.ac.uk/pub/databases/spot/eQTL/sumstats/QTS000024/QTD000429/QTD000429.all.tsv.gz	ENSG00000130779	12	122358436	T	TA	chr12_122358436_T_TA	20	0.0555556	0.542514	0.115163	0.188743	INDEL	22	396	0.96015	ENSG00000130779	ENSG00000130779	29.615	rs1206024444
QTS000024	ftp://ftp.ebi.ac.uk/pub/databases/spot/eQTL/sumstats/QTS000024/QTD000429/QTD000429.all.tsv.gz	ENSG00000130787	12	122358436	T	TA	chr12_122358436_T_TA	20	0.0555556	0.204655	-0.170249	0.133745	INDEL	22	396	0.96015	ENSG00000130787	ENSG00000130787	5.849	rs1206024444
QTS000024	ftp://ftp.ebi.ac.uk/pub/databases/spot/eQTL/sumstats/QTS000024/QTD000429/QTD000429.all.tsv.gz	ENSG00000130921	12	122358436	T	TA	chr12_122358436_T_TA	20	0.0555556	0.333423	0.180716	0.186342	INDEL	22	396	0.96015	ENSG00000130921	ENSG00000130921	1.005	rs1206024444
QTS000024	ftp://ftp.ebi.ac.uk/pub/databases/spot/eQTL/sumstats/QTS000024/QTD000429/QTD000429.all.tsv.gz	ENSG00000139718	12	122358436	T	TA	chr12_122358436_T_TA	20	0.0555556	0.0470761	-0.238549	0.119327	INDEL	22	396	0.96015	ENSG00000139718	ENSG00000139718	56.3	rs1206024444
QTS000024	ftp://ftp.ebi.ac.uk/pub/databases/spot/eQTL/sumstats/QTS000024/QTD000429/QTD000429.all.tsv.gz	ENSG00000139719	12	122358436	T	TA	chr12_122358436_T_TA	20	0.0555556	0.931327	-0.0137242	0.15904	INDEL	22	396	0.96015	ENSG00000139719	ENSG00000139719	2.501	rs1206024444
QTS000024	ftp://ftp.ebi.ac.uk/pub/databases/spot/eQTL/sumstats/QTS000024/QTD000429/QTD000429.all.tsv.gz	ENSG00000139722	12	122358436	T	TA	chr12_122358436_T_TA	20	0.0555556	0.7137	0.0595162	0.161966	INDEL	22	396	0.96015	ENSG00000139722	ENSG00000139722	10.418	rs1206024444
QTS000024	ftp://ftp.ebi.ac.uk/pub/databases/spot/eQTL/sumstats/QTS000024/QTD000429/QTD000429.all.tsv.gz	ENSG00000139725	12	122358436	T	TA	chr12_122358436_T_TA	20	0.0555556	0.796386	-0.0531272	0.205598	INDEL	22	396	0.96015	ENSG00000139725	ENSG00000139725	0.434	rs1206024444
QTS000024	ftp://ftp.ebi.ac.uk/pub/databases/spot/eQTL/sumstats/QTS000024/QTD000429/QTD000429.all.tsv.gz	ENSG00000139726	12	122358436	T	TA	chr12_122358436_T_TA	20	0.0555556	0.0343359	-0.353301	0.165709	INDEL	22	396	0.96015	ENSG00000139726	ENSG00000139726	10.041	rs1206024444
QTS000024	ftp://ftp.ebi.ac.uk/pub/databases/spot/eQTL/sumstats/QTS000024/QTD000429/QTD000429.all.tsv.gz	ENSG00000150967	12	122358436	T	TA	chr12_122358436_T_TA	20	0.0555556	0.0289054	0.253941	0.115316	INDEL	22	396	0.96015	ENSG00000150967	ENSG00000150967	0.744	rs1206024444
QTS000024	ftp://ftp.ebi.ac.uk/pub/databases/spot/eQTL/sumstats/QTS000024/QTD000429/QTD000429.all.tsv.gz	ENSG00000158104	12	122358436	T	TA	chr12_122358436_T_TA	20	0.0555556	0.167573	0.275623	0.198928	INDEL	22	396	0.96015	ENSG00000158104	ENSG00000158104	6.237	rs1206024444
QTS000024	ftp://ftp.ebi.ac.uk/pub/databases/spot/eQTL/sumstats/QTS000024/QTD000429/QTD000429.all.tsv.gz	ENSG00000170633	12	122358436	T	TA	chr12_122358436_T_TA	20	0.0555556	0.35659	-0.103283	0.111752	INDEL	22	396	0.96015	ENSG00000170633	ENSG00000170633	15.333	rs1206024444
QTS000024	ftp://ftp.ebi.ac.uk/pub/databases/spot/eQTL/sumstats/QTS000024/QTD000429/QTD000429.all.tsv.gz	ENSG00000175727	12	122358436	T	TA	chr12_122358436_T_TA	20	0.0555556	0.742814	-0.0485589	0.147763	INDEL	22	396	0.96015	ENSG00000175727	ENSG00000175727	6.735	rs1206024444
QTS000024	ftp://ftp.ebi.ac.uk/pub/databases/spot/eQTL/sumstats/QTS000024/QTD000429/QTD000429.all.tsv.gz	ENSG00000176383	12	122358436	T	TA	chr12_122358436_T_TA	20	0.0555556	0.146232	-0.253791	0.173928	INDEL	22	396	0.96015	ENSG00000176383	ENSG00000176383	0.781	rs1206024444
QTS000024	ftp://ftp.ebi.ac.uk/pub/databases/spot/eQTL/sumstats/QTS000024/QTD000429/QTD000429.all.tsv.gz	ENSG00000182782	12	122358436	T	TA	chr12_122358436_T_TA	20	0.0555556	0.968735	-0.0077427	0.197277	INDEL	22	396	0.96015	ENSG00000182782	ENSG00000182782	30.518	rs1206024444
QTS000024	ftp://ftp.ebi.ac.uk/pub/databases/spot/eQTL/sumstats/QTS000024/QTD000429/QTD000429.all.tsv.gz	ENSG00000184445	12	122358436	T	TA	chr12_122358436_T_TA	20	0.0555556	0.601045	0.11487	0.219298	INDEL	22	396	0.96015	ENSG00000184445	ENSG00000184445	1.776	rs1206024444
QTS000024	ftp://ftp.ebi.ac.uk/pub/databases/spot/eQTL/sumstats/QTS000024/QTD000429/QTD000429.all.tsv.gz	ENSG00000188735	12	122358436	T	TA	chr12_122358436_T_TA	20	0.0555556	0.662599	0.0693789	0.158748	INDEL	22	396	0.96015	ENSG00000188735	ENSG00000188735	0.626	rs1206024444
QTS000024	ftp://ftp.ebi.ac.uk/pub/databases/spot/eQTL/sumstats/QTS000024/QTD000429/QTD000429.all.tsv.gz	ENSG00000204671	12	122358436	T	TA	chr12_122358436_T_TA	20	0.0555556	0.114694	0.301158	0.190006	INDEL	22	396	0.96015	ENSG00000204671	ENSG00000204671	0.22	rs1206024444
QTS000024	ftp://ftp.ebi.ac.uk/pub/databases/spot/eQTL/sumstats/QTS000024/QTD000429/QTD000429.all.tsv.gz	ENSG00000212694	12	122358436	T	TA	chr12_122358436_T_TA	20	0.0555556	0.901643	-0.021857	0.176611	INDEL	22	396	0.96015	ENSG00000212694	ENSG00000212694	7.461	rs1206024444
QTS000024	ftp://ftp.ebi.ac.uk/pub/databases/spot/eQTL/sumstats/QTS000024/QTD000429/QTD000429.all.tsv.gz	ENSG00000255398	12	122358436	T	TA	chr12_122358436_T_TA	20	0.0555556	0.594882	-0.109251	0.205086	INDEL	22	396	0.96015	ENSG00000255398	ENSG00000255398	16.309	rs1206024444
QTS000024	ftp://ftp.ebi.ac.uk/pub/databases/spot/eQTL/sumstats/QTS000024/QTD000429/QTD000429.all.tsv.gz	ENSG00000256249	12	122358436	T	TA	chr12_122358436_T_TA	20	0.0555556	0.670967	0.069543	0.163435	INDEL	22	396	0.96015	ENSG00000256249	ENSG00000256249	0.845	rs1206024444
QTS000024	ftp://ftp.ebi.ac.uk/pub/databases/spot/eQTL/sumstats/QTS000024/QTD000429/QTD000429.all.tsv.gz	ENSG00000256811	12	122358436	T	TA	chr12_122358436_T_TA	20	0.0555556	0.985374	-0.00303333	0.165236	INDEL	22	396	0.96015	ENSG00000256811	ENSG00000256811	0.306	rs1206024444
QTS000024	ftp://ftp.ebi.ac.uk/pub/databases/spot/eQTL/sumstats/QTS000024/QTD000429/QTD000429.all.tsv.gz	ENSG00000272849	12	122358436	T	TA	chr12_122358436_T_TA	20	0.0555556	0.700869	0.0623747	0.162117	INDEL	22	396	0.96015	ENSG00000272849	ENSG00000272849	11.374	rs1206024444
QTS000024	ftp://ftp.ebi.ac.uk/pub/databases/spot/eQTL/sumstats/QTS000024/QTD000429/QTD000429.all.tsv.gz	ENSG00000275265	12	122358436	T	TA	chr12_122358436_T_TA	20	0.0555556	0.843089	-0.0377358	0.190368	INDEL	22	396	0.96015	ENSG00000275265	ENSG00000275265	5.274	rs1206024444
QTS000024	ftp://ftp.ebi.ac.uk/pub/databases/spot/eQTL/sumstats/QTS000024/QTD000429/QTD000429.all.tsv.gz	ENSG00000276045	12	122358436	T	TA	chr12_122358436_T_TA	20	0.0555556	0.312315	-0.135418	0.133657	INDEL	22	396	0.96015	ENSG00000276045	ENSG00000276045	6.088	rs1206024444
QTS000024	ftp://ftp.ebi.ac.uk/pub/databases/spot/eQTL/sumstats/QTS000024/QTD000429/QTD000429.all.tsv.gz	ENSG00000278084	12	122358436	T	TA	chr12_122358436_T_TA	20	0.0555556	0.619466	-0.0803503	0.161523	INDEL	22	396	0.96015	ENSG00000278084	ENSG00000278084	1.09	rs1206024444
QTS000024	ftp://ftp.ebi.ac.uk/pub/databases/spot/eQTL/sumstats/QTS000024/QTD000429/QTD000429.all.tsv.gz	ENSG00000286586	12	122358436	T	TA	chr12_122358436_T_TA	20	0.0555556	0.21125	0.208348	0.166077	INDEL	22	396	0.96015	ENSG00000286586	ENSG00000286586	0	rs1206024444
QTS000024	ftp://ftp.ebi.ac.uk/pub/databases/spot/eQTL/sumstats/QTS000024/QTD000429/QTD000429.all.tsv.gz	ENSG00000033030	12	122358457	G	GA	chr12_122358457_G_GA	64	0.179293	0.012853	0.257663	0.102553	INDEL	325	396	0.96392	ENSG00000033030	ENSG00000033030	17.721	rs60694108
QTS000024	ftp://ftp.ebi.ac.uk/pub/databases/spot/eQTL/sumstats/QTS000024/QTD000429/QTD000429.all.tsv.gz	ENSG00000051825	12	122358457	G	GA	chr12_122358457_G_GA	64	0.179293	0.120533	0.161654	0.103637	INDEL	325	396	0.96392	ENSG00000051825	ENSG00000051825	0.881	rs60694108
QTS000024	ftp://ftp.ebi.ac.uk/pub/databases/spot/eQTL/sumstats/QTS000024/QTD000429/QTD000429.all.tsv.gz	ENSG00000089053	12	122358457	G	GA	chr12_122358457_G_GA	64	0.179293	0.314176	-0.0787993	0.0780752	INDEL	325	396	0.96392	ENSG00000089053	ENSG00000089053	4.625	rs60694108
QTS000024	ftp://ftp.ebi.ac.uk/pub/databases/spot/eQTL/sumstats/QTS000024/QTD000429/QTD000429.all.tsv.gz	ENSG00000089094	12	122358457	G	GA	chr12_122358457_G_GA	64	0.179293	0.930605	-0.00656373	0.0752693	INDEL	325	396	0.96392	ENSG00000089094	ENSG00000089094	7.529	rs60694108
QTS000024	ftp://ftp.ebi.ac.uk/pub/databases/spot/eQTL/sumstats/QTS000024/QTD000429/QTD000429.all.tsv.gz	ENSG00000110801	12	122358457	G	GA	chr12_122358457_G_GA	64	0.179293	0.285415	-0.088045	0.0821801	INDEL	325	396	0.96392	ENSG00000110801	ENSG00000110801	1.208	rs60694108
QTS000024	ftp://ftp.ebi.ac.uk/pub/databases/spot/eQTL/sumstats/QTS000024/QTD000429/QTD000429.all.tsv.gz	ENSG00000111011	12	122358457	G	GA	chr12_122358457_G_GA	64	0.179293	0.480613	0.0528733	0.0748105	INDEL	325	396	0.96392	ENSG00000111011	ENSG00000111011	44.842	rs60694108
QTS000024	ftp://ftp.ebi.ac.uk/pub/databases/spot/eQTL/sumstats/QTS000024/QTD000429/QTD000429.all.tsv.gz	ENSG00000111328	12	122358457	G	GA	chr12_122358457_G_GA	64	0.179293	0.0652112	-0.160209	0.0863683	INDEL	325	396	0.96392	ENSG00000111328	ENSG00000111328	3.773	rs60694108
QTS000024	ftp://ftp.ebi.ac.uk/pub/databases/spot/eQTL/sumstats/QTS000024/QTD000429/QTD000429.all.tsv.gz	ENSG00000130779	12	122358457	G	GA	chr12_122358457_G_GA	64	0.179293	0.363901	-0.103109	0.113278	INDEL	325	396	0.96392	ENSG00000130779	ENSG00000130779	29.615	rs60694108
QTS000024	ftp://ftp.ebi.ac.uk/pub/databases/spot/eQTL/sumstats/QTS000024/QTD000429/QTD000429.all.tsv.gz	ENSG00000130787	12	122358457	G	GA	chr12_122358457_G_GA	64	0.179293	0.676374	-0.0337339	0.0806863	INDEL	325	396	0.96392	ENSG00000130787	ENSG00000130787	5.849	rs60694108
QTS000024	ftp://ftp.ebi.ac.uk/pub/databases/spot/eQTL/sumstats/QTS000024/QTD000429/QTD000429.all.tsv.gz	ENSG00000130921	12	122358457	G	GA	chr12_122358457_G_GA	64	0.179293	0.536645	-0.0694256	0.112147	INDEL	325	396	0.96392	ENSG00000130921	ENSG00000130921	1.005	rs60694108
QTS000024	ftp://ftp.ebi.ac.uk/pub/databases/spot/eQTL/sumstats/QTS000024/QTD000429/QTD000429.all.tsv.gz	ENSG00000139718	12	122358457	G	GA	chr12_122358457_G_GA	64	0.179293	0.950502	-0.00450572	0.0724841	INDEL	325	396	0.96392	ENSG00000139718	ENSG00000139718	56.3	rs60694108
QTS000024	ftp://ftp.ebi.ac.uk/pub/databases/spot/eQTL/sumstats/QTS000024/QTD000429/QTD000429.all.tsv.gz	ENSG00000139719	12	122358457	G	GA	chr12_122358457_G_GA	64	0.179293	0.458691	0.0708629	0.0954285	INDEL	325	396	0.96392	ENSG00000139719	ENSG00000139719	2.501	rs60694108
QTS000024	ftp://ftp.ebi.ac.uk/pub/databases/spot/eQTL/sumstats/QTS000024/QTD000429/QTD000429.all.tsv.gz	ENSG00000139722	12	122358457	G	GA	chr12_122358457_G_GA	64	0.179293	0.30251	0.10038	0.0970812	INDEL	325	396	0.96392	ENSG00000139722	ENSG00000139722	10.418	rs60694108
QTS000024	ftp://ftp.ebi.ac.uk/pub/databases/spot/eQTL/sumstats/QTS000024/QTD000429/QTD000429.all.tsv.gz	ENSG00000139725	12	122358457	G	GA	chr12_122358457_G_GA	64	0.179293	0.0445515	0.247207	0.122212	INDEL	325	396	0.96392	ENSG00000139725	ENSG00000139725	0.434	rs60694108
QTS000024	ftp://ftp.ebi.ac.uk/pub/databases/spot/eQTL/sumstats/QTS000024/QTD000429/QTD000429.all.tsv.gz	ENSG00000139726	12	122358457	G	GA	chr12_122358457_G_GA	64	0.179293	0.00978644	0.258402	0.0989806	INDEL	325	396	0.96392	ENSG00000139726	ENSG00000139726	10.041	rs60694108
QTS000024	ftp://ftp.ebi.ac.uk/pub/databases/spot/eQTL/sumstats/QTS000024/QTD000429/QTD000429.all.tsv.gz	ENSG00000150967	12	122358457	G	GA	chr12_122358457_G_GA	64	0.179293	0.0282468	0.153223	0.0692878	INDEL	325	396	0.96392	ENSG00000150967	ENSG00000150967	0.744	rs60694108
QTS000024	ftp://ftp.ebi.ac.uk/pub/databases/spot/eQTL/sumstats/QTS000024/QTD000429/QTD000429.all.tsv.gz	ENSG00000158104	12	122358457	G	GA	chr12_122358457_G_GA	64	0.179293	0.4056	0.0999782	0.119937	INDEL	325	396	0.96392	ENSG00000158104	ENSG00000158104	6.237	rs60694108
QTS000024	ftp://ftp.ebi.ac.uk/pub/databases/spot/eQTL/sumstats/QTS000024/QTD000429/QTD000429.all.tsv.gz	ENSG00000170633	12	122358457	G	GA	chr12_122358457_G_GA	64	0.179293	0.288426	0.0714424	0.0671026	INDEL	325	396	0.96392	ENSG00000170633	ENSG00000170633	15.333	rs60694108
QTS000024	ftp://ftp.ebi.ac.uk/pub/databases/spot/eQTL/sumstats/QTS000024/QTD000429/QTD000429.all.tsv.gz	ENSG00000175727	12	122358457	G	GA	chr12_122358457_G_GA	64	0.179293	0.405444	-0.0739235	0.0886516	INDEL	325	396	0.96392	ENSG00000175727	ENSG00000175727	6.735	rs60694108
QTS000024	ftp://ftp.ebi.ac.uk/pub/databases/spot/eQTL/sumstats/QTS000024/QTD000429/QTD000429.all.tsv.gz	ENSG00000176383	12	122358457	G	GA	chr12_122358457_G_GA	64	0.179293	0.976399	0.00311422	0.105123	INDEL	325	396	0.96392	ENSG00000176383	ENSG00000176383	0.781	rs60694108
QTS000024	ftp://ftp.ebi.ac.uk/pub/databases/spot/eQTL/sumstats/QTS000024/QTD000429/QTD000429.all.tsv.gz	ENSG00000182782	12	122358457	G	GA	chr12_122358457_G_GA	64	0.179293	0.941344	-0.00873465	0.118546	INDEL	325	396	0.96392	ENSG00000182782	ENSG00000182782	30.518	rs60694108
QTS000024	ftp://ftp.ebi.ac.uk/pub/databases/spot/eQTL/sumstats/QTS000024/QTD000429/QTD000429.all.tsv.gz	ENSG00000184445	12	122358457	G	GA	chr12_122358457_G_GA	64	0.179293	0.210474	0.165018	0.131314	INDEL	325	396	0.96392	ENSG00000184445	ENSG00000184445	1.776	rs60694108
QTS000024	ftp://ftp.ebi.ac.uk/pub/databases/spot/eQTL/sumstats/QTS000024/QTD000429/QTD000429.all.tsv.gz	ENSG00000188735	12	122358457	G	GA	chr12_122358457_G_GA	64	0.179293	0.591964	0.0512072	0.0953691	INDEL	325	396	0.96392	ENSG00000188735	ENSG00000188735	0.626	rs60694108
QTS000024	ftp://ftp.ebi.ac.uk/pub/databases/spot/eQTL/sumstats/QTS000024/QTD000429/QTD000429.all.tsv.gz	ENSG00000204671	12	122358457	G	GA	chr12_122358457_G_GA	64	0.179293	0.925584	0.0107519	0.114956	INDEL	325	396	0.96392	ENSG00000204671	ENSG00000204671	0.22	rs60694108
QTS000024	ftp://ftp.ebi.ac.uk/pub/databases/spot/eQTL/sumstats/QTS000024/QTD000429/QTD000429.all.tsv.gz	ENSG00000212694	12	122358457	G	GA	chr12_122358457_G_GA	64	0.179293	0.582794	-0.0583555	0.106046	INDEL	325	396	0.96392	ENSG00000212694	ENSG00000212694	7.461	rs60694108
QTS000024	ftp://ftp.ebi.ac.uk/pub/databases/spot/eQTL/sumstats/QTS000024/QTD000429/QTD000429.all.tsv.gz	ENSG00000255398	12	122358457	G	GA	chr12_122358457_G_GA	64	0.179293	0.605185	0.0638231	0.123245	INDEL	325	396	0.96392	ENSG00000255398	ENSG00000255398	16.309	rs60694108
QTS000024	ftp://ftp.ebi.ac.uk/pub/databases/spot/eQTL/sumstats/QTS000024/QTD000429/QTD000429.all.tsv.gz	ENSG00000256249	12	122358457	G	GA	chr12_122358457_G_GA	64	0.179293	0.283603	-0.105338	0.0979509	INDEL	325	396	0.96392	ENSG00000256249	ENSG00000256249	0.845	rs60694108
QTS000024	ftp://ftp.ebi.ac.uk/pub/databases/spot/eQTL/sumstats/QTS000024/QTD000429/QTD000429.all.tsv.gz	ENSG00000256811	12	122358457	G	GA	chr12_122358457_G_GA	64	0.179293	0.109244	0.158688	0.0985983	INDEL	325	396	0.96392	ENSG00000256811	ENSG00000256811	0.306	rs60694108
QTS000024	ftp://ftp.ebi.ac.uk/pub/databases/spot/eQTL/sumstats/QTS000024/QTD000429/QTD000429.all.tsv.gz	ENSG00000272849	12	122358457	G	GA	chr12_122358457_G_GA	64	0.179293	0.661747	0.0426854	0.0974076	INDEL	325	396	0.96392	ENSG00000272849	ENSG00000272849	11.374	rs60694108
QTS000024	ftp://ftp.ebi.ac.uk/pub/databases/spot/eQTL/sumstats/QTS000024/QTD000429/QTD000429.all.tsv.gz	ENSG00000275265	12	122358457	G	GA	chr12_122358457_G_GA	64	0.179293	0.430074	-0.0903214	0.114213	INDEL	325	396	0.96392	ENSG00000275265	ENSG00000275265	5.274	rs60694108
QTS000024	ftp://ftp.ebi.ac.uk/pub/databases/spot/eQTL/sumstats/QTS000024/QTD000429/QTD000429.all.tsv.gz	ENSG00000276045	12	122358457	G	GA	chr12_122358457_G_GA	64	0.179293	0.884897	0.0116752	0.0805374	INDEL	325	396	0.96392	ENSG00000276045	ENSG00000276045	6.088	rs60694108
QTS000024	ftp://ftp.ebi.ac.uk/pub/databases/spot/eQTL/sumstats/QTS000024/QTD000429/QTD000429.all.tsv.gz	ENSG00000278084	12	122358457	G	GA	chr12_122358457_G_GA	64	0.179293	0.999533	5.69631e-05	0.097128	INDEL	325	396	0.96392	ENSG00000278084	ENSG00000278084	1.09	rs60694108
QTS000024	ftp://ftp.ebi.ac.uk/pub/databases/spot/eQTL/sumstats/QTS000024/QTD000429/QTD000429.all.tsv.gz	ENSG00000286586	12	122358457	G	GA	chr12_122358457_G_GA	64	0.179293	0.136219	0.149091	0.0996192	INDEL	325	396	0.96392	ENSG00000286586	ENSG00000286586	0	rs60694108
QTS000024	ftp://ftp.ebi.ac.uk/pub/databases/spot/eQTL/sumstats/QTS000024/QTD000429/QTD000429.all.tsv.gz	ENSG00000033030	12	122358678	G	A	chr12_122358678_G_A	107	0.318182	0.100246	0.141589	0.0857069	SNP	270	396	0.98661	ENSG00000033030	ENSG00000033030	17.721	rs10846688
QTS000024	ftp://ftp.ebi.ac.uk/pub/databases/spot/eQTL/sumstats/QTS000024/QTD000429/QTD000429.all.tsv.gz	ENSG00000051825	12	122358678	G	A	chr12_122358678_G_A	107	0.318182	0.379487	0.0759183	0.0861753	SNP	270	396	0.98661	ENSG00000051825	ENSG00000051825	0.881	rs10846688
QTS000024	ftp://ftp.ebi.ac.uk/pub/databases/spot/eQTL/sumstats/QTS000024/QTD000429/QTD000429.all.tsv.gz	ENSG00000089053	12	122358678	G	A	chr12_122358678_G_A	107	0.318182	0.119752	-0.100635	0.0643807	SNP	270	396	0.98661	ENSG00000089053	ENSG00000089053	4.625	rs10846688
QTS000024	ftp://ftp.ebi.ac.uk/pub/databases/spot/eQTL/sumstats/QTS000024/QTD000429/QTD000429.all.tsv.gz	ENSG00000089094	12	122358678	G	A	chr12_122358678_G_A	107	0.318182	0.581868	0.034343	0.0622563	SNP	270	396	0.98661	ENSG00000089094	ENSG00000089094	7.529	rs10846688
QTS000024	ftp://ftp.ebi.ac.uk/pub/databases/spot/eQTL/sumstats/QTS000024/QTD000429/QTD000429.all.tsv.gz	ENSG00000110801	12	122358678	G	A	chr12_122358678_G_A	107	0.318182	0.854307	-0.0125473	0.0682341	SNP	270	396	0.98661	ENSG00000110801	ENSG00000110801	1.208	rs10846688
QTS000024	ftp://ftp.ebi.ac.uk/pub/databases/spot/eQTL/sumstats/QTS000024/QTD000429/QTD000429.all.tsv.gz	ENSG00000111011	12	122358678	G	A	chr12_122358678_G_A	107	0.318182	0.363562	0.0563568	0.0618713	SNP	270	396	0.98661	ENSG00000111011	ENSG00000111011	44.842	rs10846688
QTS000024	ftp://ftp.ebi.ac.uk/pub/databases/spot/eQTL/sumstats/QTS000024/QTD000429/QTD000429.all.tsv.gz	ENSG00000111328	12	122358678	G	A	chr12_122358678_G_A	107	0.318182	0.208157	-0.0907554	0.0718508	SNP	270	396	0.98661	ENSG00000111328	ENSG00000111328	3.773	rs10846688
QTS000024	ftp://ftp.ebi.ac.uk/pub/databases/spot/eQTL/sumstats/QTS000024/QTD000429/QTD000429.all.tsv.gz	ENSG00000130779	12	122358678	G	A	chr12_122358678_G_A	107	0.318182	0.0887	-0.159569	0.0932387	SNP	270	396	0.98661	ENSG00000130779	ENSG00000130779	29.615	rs10846688
QTS000024	ftp://ftp.ebi.ac.uk/pub/databases/spot/eQTL/sumstats/QTS000024/QTD000429/QTD000429.all.tsv.gz	ENSG00000130787	12	122358678	G	A	chr12_122358678_G_A	107	0.318182	0.426528	-0.0531605	0.0667071	SNP	270	396	0.98661	ENSG00000130787	ENSG00000130787	5.849	rs10846688
QTS000024	ftp://ftp.ebi.ac.uk/pub/databases/spot/eQTL/sumstats/QTS000024/QTD000429/QTD000429.all.tsv.gz	ENSG00000130921	12	122358678	G	A	chr12_122358678_G_A	107	0.318182	0.979176	0.00242903	0.0929301	SNP	270	396	0.98661	ENSG00000130921	ENSG00000130921	1.005	rs10846688
QTS000024	ftp://ftp.ebi.ac.uk/pub/databases/spot/eQTL/sumstats/QTS000024/QTD000429/QTD000429.all.tsv.gz	ENSG00000139718	12	122358678	G	A	chr12_122358678_G_A	107	0.318182	0.487	-0.0417359	0.0599224	SNP	270	396	0.98661	ENSG00000139718	ENSG00000139718	56.3	rs10846688
QTS000024	ftp://ftp.ebi.ac.uk/pub/databases/spot/eQTL/sumstats/QTS000024/QTD000429/QTD000429.all.tsv.gz	ENSG00000139719	12	122358678	G	A	chr12_122358678_G_A	107	0.318182	0.74456	0.0258082	0.0790901	SNP	270	396	0.98661	ENSG00000139719	ENSG00000139719	2.501	rs10846688
QTS000024	ftp://ftp.ebi.ac.uk/pub/databases/spot/eQTL/sumstats/QTS000024/QTD000429/QTD000429.all.tsv.gz	ENSG00000139722	12	122358678	G	A	chr12_122358678_G_A	107	0.318182	0.363162	0.0733082	0.0804143	SNP	270	396	0.98661	ENSG00000139722	ENSG00000139722	10.418	rs10846688
QTS000024	ftp://ftp.ebi.ac.uk/pub/databases/spot/eQTL/sumstats/QTS000024/QTD000429/QTD000429.all.tsv.gz	ENSG00000139725	12	122358678	G	A	chr12_122358678_G_A	107	0.318182	0.243159	0.119325	0.101908	SNP	270	396	0.98661	ENSG00000139725	ENSG00000139725	0.434	rs10846688
QTS000024	ftp://ftp.ebi.ac.uk/pub/databases/spot/eQTL/sumstats/QTS000024/QTD000429/QTD000429.all.tsv.gz	ENSG00000139726	12	122358678	G	A	chr12_122358678_G_A	107	0.318182	0.0250716	0.18592	0.0823068	SNP	270	396	0.98661	ENSG00000139726	ENSG00000139726	10.041	rs10846688
QTS000024	ftp://ftp.ebi.ac.uk/pub/databases/spot/eQTL/sumstats/QTS000024/QTD000429/QTD000429.all.tsv.gz	ENSG00000150967	12	122358678	G	A	chr12_122358678_G_A	107	0.318182	0.0734722	0.103709	0.0576088	SNP	270	396	0.98661	ENSG00000150967	ENSG00000150967	0.744	rs10846688
QTS000024	ftp://ftp.ebi.ac.uk/pub/databases/spot/eQTL/sumstats/QTS000024/QTD000429/QTD000429.all.tsv.gz	ENSG00000158104	12	122358678	G	A	chr12_122358678_G_A	107	0.318182	0.196305	0.128412	0.0990164	SNP	270	396	0.98661	ENSG00000158104	ENSG00000158104	6.237	rs10846688
QTS000024	ftp://ftp.ebi.ac.uk/pub/databases/spot/eQTL/sumstats/QTS000024/QTD000429/QTD000429.all.tsv.gz	ENSG00000170633	12	122358678	G	A	chr12_122358678_G_A	107	0.318182	0.298067	0.0579729	0.0555532	SNP	270	396	0.98661	ENSG00000170633	ENSG00000170633	15.333	rs10846688
QTS000024	ftp://ftp.ebi.ac.uk/pub/databases/spot/eQTL/sumstats/QTS000024/QTD000429/QTD000429.all.tsv.gz	ENSG00000175727	12	122358678	G	A	chr12_122358678_G_A	107	0.318182	0.752193	0.0232436	0.0735036	SNP	270	396	0.98661	ENSG00000175727	ENSG00000175727	6.735	rs10846688
QTS000024	ftp://ftp.ebi.ac.uk/pub/databases/spot/eQTL/sumstats/QTS000024/QTD000429/QTD000429.all.tsv.gz	ENSG00000176383	12	122358678	G	A	chr12_122358678_G_A	107	0.318182	0.33067	0.0846549	0.0867937	SNP	270	396	0.98661	ENSG00000176383	ENSG00000176383	0.781	rs10846688
QTS000024	ftp://ftp.ebi.ac.uk/pub/databases/spot/eQTL/sumstats/QTS000024/QTD000429/QTD000429.all.tsv.gz	ENSG00000182782	12	122358678	G	A	chr12_122358678_G_A	107	0.318182	0.0645974	0.180752	0.0972181	SNP	270	396	0.98661	ENSG00000182782	ENSG00000182782	30.518	rs10846688
QTS000024	ftp://ftp.ebi.ac.uk/pub/databases/spot/eQTL/sumstats/QTS000024/QTD000429/QTD000429.all.tsv.gz	ENSG00000184445	12	122358678	G	A	chr12_122358678_G_A	107	0.318182	0.370336	0.097823	0.108928	SNP	270	396	0.98661	ENSG00000184445	ENSG00000184445	1.776	rs10846688
QTS000024	ftp://ftp.ebi.ac.uk/pub/databases/spot/eQTL/sumstats/QTS000024/QTD000429/QTD000429.all.tsv.gz	ENSG00000188735	12	122358678	G	A	chr12_122358678_G_A	107	0.318182	0.931869	0.00676379	0.0790057	SNP	270	396	0.98661	ENSG00000188735	ENSG00000188735	0.626	rs10846688
QTS000024	ftp://ftp.ebi.ac.uk/pub/databases/spot/eQTL/sumstats/QTS000024/QTD000429/QTD000429.all.tsv.gz	ENSG00000204671	12	122358678	G	A	chr12_122358678_G_A	107	0.318182	0.469022	-0.0689483	0.0950248	SNP	270	396	0.98661	ENSG00000204671	ENSG00000204671	0.22	rs10846688
QTS000024	ftp://ftp.ebi.ac.uk/pub/databases/spot/eQTL/sumstats/QTS000024/QTD000429/QTD000429.all.tsv.gz	ENSG00000212694	12	122358678	G	A	chr12_122358678_G_A	107	0.318182	0.354052	-0.0814364	0.0876491	SNP	270	396	0.98661	ENSG00000212694	ENSG00000212694	7.461	rs10846688
QTS000024	ftp://ftp.ebi.ac.uk/pub/databases/spot/eQTL/sumstats/QTS000024/QTD000429/QTD000429.all.tsv.gz	ENSG00000255398	12	122358678	G	A	chr12_122358678_G_A	107	0.318182	0.0361882	0.21288	0.100875	SNP	270	396	0.98661	ENSG00000255398	ENSG00000255398	16.309	rs10846688
QTS000024	ftp://ftp.ebi.ac.uk/pub/databases/spot/eQTL/sumstats/QTS000024/QTD000429/QTD000429.all.tsv.gz	ENSG00000256249	12	122358678	G	A	chr12_122358678_G_A	107	0.318182	0.656393	0.0362268	0.081294	SNP	270	396	0.98661	ENSG00000256249	ENSG00000256249	0.845	rs10846688
QTS000024	ftp://ftp.ebi.ac.uk/pub/databases/spot/eQTL/sumstats/QTS000024/QTD000429/QTD000429.all.tsv.gz	ENSG00000256811	12	122358678	G	A	chr12_122358678_G_A	107	0.318182	0.457847	0.0610576	0.0820697	SNP	270	396	0.98661	ENSG00000256811	ENSG00000256811	0.306	rs10846688
QTS000024	ftp://ftp.ebi.ac.uk/pub/databases/spot/eQTL/sumstats/QTS000024/QTD000429/QTD000429.all.tsv.gz	ENSG00000272849	12	122358678	G	A	chr12_122358678_G_A	107	0.318182	0.593034	0.0431582	0.0806117	SNP	270	396	0.98661	ENSG00000272849	ENSG00000272849	11.374	rs10846688
QTS000024	ftp://ftp.ebi.ac.uk/pub/databases/spot/eQTL/sumstats/QTS000024/QTD000429/QTD000429.all.tsv.gz	ENSG00000275265	12	122358678	G	A	chr12_122358678_G_A	107	0.318182	0.818698	0.0217363	0.0946913	SNP	270	396	0.98661	ENSG00000275265	ENSG00000275265	5.274	rs10846688
QTS000024	ftp://ftp.ebi.ac.uk/pub/databases/spot/eQTL/sumstats/QTS000024/QTD000429/QTD000429.all.tsv.gz	ENSG00000276045	12	122358678	G	A	chr12_122358678_G_A	107	0.318182	0.70147	0.0255874	0.0666446	SNP	270	396	0.98661	ENSG00000276045	ENSG00000276045	6.088	rs10846688
QTS000024	ftp://ftp.ebi.ac.uk/pub/databases/spot/eQTL/sumstats/QTS000024/QTD000429/QTD000429.all.tsv.gz	ENSG00000278084	12	122358678	G	A	chr12_122358678_G_A	107	0.318182	0.71638	0.0292445	0.0803719	SNP	270	396	0.98661	ENSG00000278084	ENSG00000278084	1.09	rs10846688
QTS000024	ftp://ftp.ebi.ac.uk/pub/databases/spot/eQTL/sumstats/QTS000024/QTD000429/QTD000429.all.tsv.gz	ENSG00000286586	12	122358678	G	A	chr12_122358678_G_A	107	0.318182	0.138284	0.122772	0.0824685	SNP	270	396	0.98661	ENSG00000286586	ENSG00000286586	0	rs10846688
QTS000024	ftp://ftp.ebi.ac.uk/pub/databases/spot/eQTL/sumstats/QTS000024/QTD000429/QTD000429.all.tsv.gz	ENSG00000033030	12	122358724	C	G	chr12_122358724_C_G	26	0.0732323	0.220104	0.175142	0.142338	SNP	29	396	0.99719	ENSG00000033030	ENSG00000033030	17.721	rs61954416
QTS000024	ftp://ftp.ebi.ac.uk/pub/databases/spot/eQTL/sumstats/QTS000024/QTD000429/QTD000429.all.tsv.gz	ENSG00000051825	12	122358724	C	G	chr12_122358724_C_G	26	0.0732323	0.204576	-0.181197	0.142321	SNP	29	396	0.99719	ENSG00000051825	ENSG00000051825	0.881	rs61954416
QTS000024	ftp://ftp.ebi.ac.uk/pub/databases/spot/eQTL/sumstats/QTS000024/QTD000429/QTD000429.all.tsv.gz	ENSG00000089053	12	122358724	C	G	chr12_122358724_C_G	26	0.0732323	0.275828	0.116876	0.106931	SNP	29	396	0.99719	ENSG00000089053	ENSG00000089053	4.625	rs61954416
QTS000024	ftp://ftp.ebi.ac.uk/pub/databases/spot/eQTL/sumstats/QTS000024/QTD000429/QTD000429.all.tsv.gz	ENSG00000089094	12	122358724	C	G	chr12_122358724_C_G	26	0.0732323	0.889066	-0.0144058	0.103134	SNP	29	396	0.99719	ENSG00000089094	ENSG00000089094	7.529	rs61954416
QTS000024	ftp://ftp.ebi.ac.uk/pub/databases/spot/eQTL/sumstats/QTS000024/QTD000429/QTD000429.all.tsv.gz	ENSG00000110801	12	122358724	C	G	chr12_122358724_C_G	26	0.0732323	0.161243	-0.158036	0.112354	SNP	29	396	0.99719	ENSG00000110801	ENSG00000110801	1.208	rs61954416
QTS000024	ftp://ftp.ebi.ac.uk/pub/databases/spot/eQTL/sumstats/QTS000024/QTD000429/QTD000429.all.tsv.gz	ENSG00000111011	12	122358724	C	G	chr12_122358724_C_G	26	0.0732323	0.483772	-0.0719294	0.102511	SNP	29	396	0.99719	ENSG00000111011	ENSG00000111011	44.842	rs61954416
QTS000024	ftp://ftp.ebi.ac.uk/pub/databases/spot/eQTL/sumstats/QTS000024/QTD000429/QTD000429.all.tsv.gz	ENSG00000111328	12	122358724	C	G	chr12_122358724_C_G	26	0.0732323	0.647998	0.0545947	0.119385	SNP	29	396	0.99719	ENSG00000111328	ENSG00000111328	3.773	rs61954416
QTS000024	ftp://ftp.ebi.ac.uk/pub/databases/spot/eQTL/sumstats/QTS000024/QTD000429/QTD000429.all.tsv.gz	ENSG00000130779	12	122358724	C	G	chr12_122358724_C_G	26	0.0732323	0.453875	-0.116587	0.155331	SNP	29	396	0.99719	ENSG00000130779	ENSG00000130779	29.615	rs61954416
QTS000024	ftp://ftp.ebi.ac.uk/pub/databases/spot/eQTL/sumstats/QTS000024/QTD000429/QTD000429.all.tsv.gz	ENSG00000130787	12	122358724	C	G	chr12_122358724_C_G	26	0.0732323	0.378122	-0.0975194	0.110378	SNP	29	396	0.99719	ENSG00000130787	ENSG00000130787	5.849	rs61954416
QTS000024	ftp://ftp.ebi.ac.uk/pub/databases/spot/eQTL/sumstats/QTS000024/QTD000429/QTD000429.all.tsv.gz	ENSG00000130921	12	122358724	C	G	chr12_122358724_C_G	26	0.0732323	0.111609	-0.244229	0.152766	SNP	29	396	0.99719	ENSG00000130921	ENSG00000130921	1.005	rs61954416
QTS000024	ftp://ftp.ebi.ac.uk/pub/databases/spot/eQTL/sumstats/QTS000024/QTD000429/QTD000429.all.tsv.gz	ENSG00000139718	12	122358724	C	G	chr12_122358724_C_G	26	0.0732323	0.342598	-0.0942736	0.0990772	SNP	29	396	0.99719	ENSG00000139718	ENSG00000139718	56.3	rs61954416
QTS000024	ftp://ftp.ebi.ac.uk/pub/databases/spot/eQTL/sumstats/QTS000024/QTD000429/QTD000429.all.tsv.gz	ENSG00000139719	12	122358724	C	G	chr12_122358724_C_G	26	0.0732323	0.993036	-0.00114466	0.130957	SNP	29	396	0.99719	ENSG00000139719	ENSG00000139719	2.501	rs61954416
QTS000024	ftp://ftp.ebi.ac.uk/pub/databases/spot/eQTL/sumstats/QTS000024/QTD000429/QTD000429.all.tsv.gz	ENSG00000139722	12	122358724	C	G	chr12_122358724_C_G	26	0.0732323	0.396369	-0.113194	0.13315	SNP	29	396	0.99719	ENSG00000139722	ENSG00000139722	10.418	rs61954416
QTS000024	ftp://ftp.ebi.ac.uk/pub/databases/spot/eQTL/sumstats/QTS000024/QTD000429/QTD000429.all.tsv.gz	ENSG00000139725	12	122358724	C	G	chr12_122358724_C_G	26	0.0732323	0.712424	-0.062486	0.169258	SNP	29	396	0.99719	ENSG00000139725	ENSG00000139725	0.434	rs61954416
QTS000024	ftp://ftp.ebi.ac.uk/pub/databases/spot/eQTL/sumstats/QTS000024/QTD000429/QTD000429.all.tsv.gz	ENSG00000139726	12	122358724	C	G	chr12_122358724_C_G	26	0.0732323	0.646238	0.0634694	0.13805	SNP	29	396	0.99719	ENSG00000139726	ENSG00000139726	10.041	rs61954416
QTS000024	ftp://ftp.ebi.ac.uk/pub/databases/spot/eQTL/sumstats/QTS000024/QTD000429/QTD000429.all.tsv.gz	ENSG00000150967	12	122358724	C	G	chr12_122358724_C_G	26	0.0732323	0.573506	-0.054202	0.0961181	SNP	29	396	0.99719	ENSG00000150967	ENSG00000150967	0.744	rs61954416
QTS000024	ftp://ftp.ebi.ac.uk/pub/databases/spot/eQTL/sumstats/QTS000024/QTD000429/QTD000429.all.tsv.gz	ENSG00000158104	12	122358724	C	G	chr12_122358724_C_G	26	0.0732323	0.0583461	-0.310606	0.163046	SNP	29	396	0.99719	ENSG00000158104	ENSG00000158104	6.237	rs61954416
QTS000024	ftp://ftp.ebi.ac.uk/pub/databases/spot/eQTL/sumstats/QTS000024/QTD000429/QTD000429.all.tsv.gz	ENSG00000170633	12	122358724	C	G	chr12_122358724_C_G	26	0.0732323	0.832708	-0.0195074	0.0922201	SNP	29	396	0.99719	ENSG00000170633	ENSG00000170633	15.333	rs61954416
QTS000024	ftp://ftp.ebi.ac.uk/pub/databases/spot/eQTL/sumstats/QTS000024/QTD000429/QTD000429.all.tsv.gz	ENSG00000175727	12	122358724	C	G	chr12_122358724_C_G	26	0.0732323	0.0866863	-0.207946	0.12073	SNP	29	396	0.99719	ENSG00000175727	ENSG00000175727	6.735	rs61954416
QTS000024	ftp://ftp.ebi.ac.uk/pub/databases/spot/eQTL/sumstats/QTS000024/QTD000429/QTD000429.all.tsv.gz	ENSG00000176383	12	122358724	C	G	chr12_122358724_C_G	26	0.0732323	0.720508	-0.0515975	0.143994	SNP	29	396	0.99719	ENSG00000176383	ENSG00000176383	0.781	rs61954416
QTS000024	ftp://ftp.ebi.ac.uk/pub/databases/spot/eQTL/sumstats/QTS000024/QTD000429/QTD000429.all.tsv.gz	ENSG00000182782	12	122358724	C	G	chr12_122358724_C_G	26	0.0732323	0.50781	-0.107658	0.162244	SNP	29	396	0.99719	ENSG00000182782	ENSG00000182782	30.518	rs61954416
QTS000024	ftp://ftp.ebi.ac.uk/pub/databases/spot/eQTL/sumstats/QTS000024/QTD000429/QTD000429.all.tsv.gz	ENSG00000184445	12	122358724	C	G	chr12_122358724_C_G	26	0.0732323	0.199395	0.231691	0.179893	SNP	29	396	0.99719	ENSG00000184445	ENSG00000184445	1.776	rs61954416
QTS000024	ftp://ftp.ebi.ac.uk/pub/databases/spot/eQTL/sumstats/QTS000024/QTD000429/QTD000429.all.tsv.gz	ENSG00000188735	12	122358724	C	G	chr12_122358724_C_G	26	0.0732323	0.557225	0.0768336	0.130659	SNP	29	396	0.99719	ENSG00000188735	ENSG00000188735	0.626	rs61954416
QTS000024	ftp://ftp.ebi.ac.uk/pub/databases/spot/eQTL/sumstats/QTS000024/QTD000429/QTD000429.all.tsv.gz	ENSG00000204671	12	122358724	C	G	chr12_122358724_C_G	26	0.0732323	0.352863	-0.146373	0.15715	SNP	29	396	0.99719	ENSG00000204671	ENSG00000204671	0.22	rs61954416
QTS000024	ftp://ftp.ebi.ac.uk/pub/databases/spot/eQTL/sumstats/QTS000024/QTD000429/QTD000429.all.tsv.gz	ENSG00000212694	12	122358724	C	G	chr12_122358724_C_G	26	0.0732323	0.481428	-0.102453	0.145231	SNP	29	396	0.99719	ENSG00000212694	ENSG00000212694	7.461	rs61954416
QTS000024	ftp://ftp.ebi.ac.uk/pub/databases/spot/eQTL/sumstats/QTS000024/QTD000429/QTD000429.all.tsv.gz	ENSG00000255398	12	122358724	C	G	chr12_122358724_C_G	26	0.0732323	0.95826	-0.00885706	0.168999	SNP	29	396	0.99719	ENSG00000255398	ENSG00000255398	16.309	rs61954416
QTS000024	ftp://ftp.ebi.ac.uk/pub/databases/spot/eQTL/sumstats/QTS000024/QTD000429/QTD000429.all.tsv.gz	ENSG00000256249	12	122358724	C	G	chr12_122358724_C_G	26	0.0732323	0.628947	-0.0651275	0.134554	SNP	29	396	0.99719	ENSG00000256249	ENSG00000256249	0.845	rs61954416
QTS000024	ftp://ftp.ebi.ac.uk/pub/databases/spot/eQTL/sumstats/QTS000024/QTD000429/QTD000429.all.tsv.gz	ENSG00000256811	12	122358724	C	G	chr12_122358724_C_G	26	0.0732323	0.233584	-0.161974	0.135529	SNP	29	396	0.99719	ENSG00000256811	ENSG00000256811	0.306	rs61954416
QTS000024	ftp://ftp.ebi.ac.uk/pub/databases/spot/eQTL/sumstats/QTS000024/QTD000429/QTD000429.all.tsv.gz	ENSG00000272849	12	122358724	C	G	chr12_122358724_C_G	26	0.0732323	0.453585	-0.100143	0.133337	SNP	29	396	0.99719	ENSG00000272849	ENSG00000272849	11.374	rs61954416
QTS000024	ftp://ftp.ebi.ac.uk/pub/databases/spot/eQTL/sumstats/QTS000024/QTD000429/QTD000429.all.tsv.gz	ENSG00000275265	12	122358724	C	G	chr12_122358724_C_G	26	0.0732323	0.662472	-0.0685047	0.156685	SNP	29	396	0.99719	ENSG00000275265	ENSG00000275265	5.274	rs61954416
QTS000024	ftp://ftp.ebi.ac.uk/pub/databases/spot/eQTL/sumstats/QTS000024/QTD000429/QTD000429.all.tsv.gz	ENSG00000276045	12	122358724	C	G	chr12_122358724_C_G	26	0.0732323	0.173274	-0.150111	0.109803	SNP	29	396	0.99719	ENSG00000276045	ENSG00000276045	6.088	rs61954416
QTS000024	ftp://ftp.ebi.ac.uk/pub/databases/spot/eQTL/sumstats/QTS000024/QTD000429/QTD000429.all.tsv.gz	ENSG00000278084	12	122358724	C	G	chr12_122358724_C_G	26	0.0732323	0.289146	-0.14105	0.13268	SNP	29	396	0.99719	ENSG00000278084	ENSG00000278084	1.09	rs61954416
QTS000024	ftp://ftp.ebi.ac.uk/pub/databases/spot/eQTL/sumstats/QTS000024/QTD000429/QTD000429.all.tsv.gz	ENSG00000286586	12	122358724	C	G	chr12_122358724_C_G	26	0.0732323	0.530899	0.0861304	0.137188	SNP	29	396	0.99719	ENSG00000286586	ENSG00000286586	0	rs61954416
QTS000024	ftp://ftp.ebi.ac.uk/pub/databases/spot/eQTL/sumstats/QTS000024/QTD000429/QTD000429.all.tsv.gz	ENSG00000033030	12	122358744	TA	T	chr12_122358744_TA_T	29	0.0782828	0.495579	-0.098952	0.144915	INDEL	31	396	0.96283	ENSG00000033030	ENSG00000033030	17.721	rs372788453
