## Supplemental Dataset 3 for "State-Dependent 3D Enhancer Architecture Resolves a Shared Schizophrenia and Multiple Sclerosis Ketone and Lactate Sensing Logic Gate": EBI_Immune_eQTL_Targeted_DeepSweep_Hits.tsv (part 1036 of 1639)

STUDY	FTP_PATH	RAW_TABIX_OUTPUT
QTS000024	ftp://ftp.ebi.ac.uk/pub/databases/spot/eQTL/sumstats/QTS000024/QTD000429/QTD000429.all.tsv.gz	ENSG00000033030	12	122358744	TAA	T	chr12_122358744_TAA_T	83	0.275253	0.362259	0.0938386	0.102741	INDEL	109	396	0.98454	ENSG00000033030	ENSG00000033030	17.721	rs71082973
QTS000024	ftp://ftp.ebi.ac.uk/pub/databases/spot/eQTL/sumstats/QTS000024/QTD000429/QTD000429.all.tsv.gz	ENSG00000033030	12	122358744	TAA	T	chr12_122358744_TAA_T	83	0.275253	0.362259	0.0938386	0.102741	INDEL	109	396	0.98454	ENSG00000033030	ENSG00000033030	17.721	rs567299657
QTS000024	ftp://ftp.ebi.ac.uk/pub/databases/spot/eQTL/sumstats/QTS000024/QTD000429/QTD000429.all.tsv.gz	ENSG00000033030	12	122358744	TAAAAAAA	T	chr12_122358744_TAAAAAAA_T	18	0.050505	0.271307	0.194186	0.175991	INDEL	20	396	0.99712	ENSG00000033030	ENSG00000033030	17.721	rs1353942882
QTS000024	ftp://ftp.ebi.ac.uk/pub/databases/spot/eQTL/sumstats/QTS000024/QTD000429/QTD000429.all.tsv.gz	ENSG00000051825	12	122358744	TA	T	chr12_122358744_TA_T	29	0.0782828	0.340481	0.138351	0.144763	INDEL	31	396	0.96283	ENSG00000051825	ENSG00000051825	0.881	rs372788453
QTS000024	ftp://ftp.ebi.ac.uk/pub/databases/spot/eQTL/sumstats/QTS000024/QTD000429/QTD000429.all.tsv.gz	ENSG00000051825	12	122358744	TAA	T	chr12_122358744_TAA_T	83	0.275253	0.364689	0.0933812	0.10276	INDEL	109	396	0.98454	ENSG00000051825	ENSG00000051825	0.881	rs71082973
QTS000024	ftp://ftp.ebi.ac.uk/pub/databases/spot/eQTL/sumstats/QTS000024/QTD000429/QTD000429.all.tsv.gz	ENSG00000051825	12	122358744	TAA	T	chr12_122358744_TAA_T	83	0.275253	0.364689	0.0933812	0.10276	INDEL	109	396	0.98454	ENSG00000051825	ENSG00000051825	0.881	rs567299657
QTS000024	ftp://ftp.ebi.ac.uk/pub/databases/spot/eQTL/sumstats/QTS000024/QTD000429/QTD000429.all.tsv.gz	ENSG00000051825	12	122358744	TAAAAAAA	T	chr12_122358744_TAAAAAAA_T	18	0.050505	0.853779	0.032591	0.176588	INDEL	20	396	0.99712	ENSG00000051825	ENSG00000051825	0.881	rs1353942882
QTS000024	ftp://ftp.ebi.ac.uk/pub/databases/spot/eQTL/sumstats/QTS000024/QTD000429/QTD000429.all.tsv.gz	ENSG00000089053	12	122358744	TA	T	chr12_122358744_TA_T	29	0.0782828	0.000473177	-0.374923	0.105325	INDEL	31	396	0.96283	ENSG00000089053	ENSG00000089053	4.625	rs372788453
QTS000024	ftp://ftp.ebi.ac.uk/pub/databases/spot/eQTL/sumstats/QTS000024/QTD000429/QTD000429.all.tsv.gz	ENSG00000089053	12	122358744	TAA	T	chr12_122358744_TAA_T	83	0.275253	0.121964	0.119311	0.0767876	INDEL	109	396	0.98454	ENSG00000089053	ENSG00000089053	4.625	rs71082973
QTS000024	ftp://ftp.ebi.ac.uk/pub/databases/spot/eQTL/sumstats/QTS000024/QTD000429/QTD000429.all.tsv.gz	ENSG00000089053	12	122358744	TAA	T	chr12_122358744_TAA_T	83	0.275253	0.121964	0.119311	0.0767876	INDEL	109	396	0.98454	ENSG00000089053	ENSG00000089053	4.625	rs567299657
QTS000024	ftp://ftp.ebi.ac.uk/pub/databases/spot/eQTL/sumstats/QTS000024/QTD000429/QTD000429.all.tsv.gz	ENSG00000089053	12	122358744	TAAAAAAA	T	chr12_122358744_TAAAAAAA_T	18	0.050505	0.790259	-0.0352962	0.132511	INDEL	20	396	0.99712	ENSG00000089053	ENSG00000089053	4.625	rs1353942882
QTS000024	ftp://ftp.ebi.ac.uk/pub/databases/spot/eQTL/sumstats/QTS000024/QTD000429/QTD000429.all.tsv.gz	ENSG00000089094	12	122358744	TA	T	chr12_122358744_TA_T	29	0.0782828	0.578259	0.0582651	0.104619	INDEL	31	396	0.96283	ENSG00000089094	ENSG00000089094	7.529	rs372788453
QTS000024	ftp://ftp.ebi.ac.uk/pub/databases/spot/eQTL/sumstats/QTS000024/QTD000429/QTD000429.all.tsv.gz	ENSG00000089094	12	122358744	TAA	T	chr12_122358744_TAA_T	83	0.275253	0.17889	-0.0997748	0.0739427	INDEL	109	396	0.98454	ENSG00000089094	ENSG00000089094	7.529	rs71082973
QTS000024	ftp://ftp.ebi.ac.uk/pub/databases/spot/eQTL/sumstats/QTS000024/QTD000429/QTD000429.all.tsv.gz	ENSG00000089094	12	122358744	TAA	T	chr12_122358744_TAA_T	83	0.275253	0.17889	-0.0997748	0.0739427	INDEL	109	396	0.98454	ENSG00000089094	ENSG00000089094	7.529	rs567299657
QTS000024	ftp://ftp.ebi.ac.uk/pub/databases/spot/eQTL/sumstats/QTS000024/QTD000429/QTD000429.all.tsv.gz	ENSG00000089094	12	122358744	TAAAAAAA	T	chr12_122358744_TAAAAAAA_T	18	0.050505	0.84342	0.0252016	0.127408	INDEL	20	396	0.99712	ENSG00000089094	ENSG00000089094	7.529	rs1353942882
QTS000024	ftp://ftp.ebi.ac.uk/pub/databases/spot/eQTL/sumstats/QTS000024/QTD000429/QTD000429.all.tsv.gz	ENSG00000110801	12	122358744	TA	T	chr12_122358744_TA_T	29	0.0782828	0.113515	0.181113	0.113893	INDEL	31	396	0.96283	ENSG00000110801	ENSG00000110801	1.208	rs372788453
QTS000024	ftp://ftp.ebi.ac.uk/pub/databases/spot/eQTL/sumstats/QTS000024/QTD000429/QTD000429.all.tsv.gz	ENSG00000110801	12	122358744	TAA	T	chr12_122358744_TAA_T	83	0.275253	0.747846	-0.0261957	0.0813616	INDEL	109	396	0.98454	ENSG00000110801	ENSG00000110801	1.208	rs71082973
QTS000024	ftp://ftp.ebi.ac.uk/pub/databases/spot/eQTL/sumstats/QTS000024/QTD000429/QTD000429.all.tsv.gz	ENSG00000110801	12	122358744	TAA	T	chr12_122358744_TAA_T	83	0.275253	0.747846	-0.0261957	0.0813616	INDEL	109	396	0.98454	ENSG00000110801	ENSG00000110801	1.208	rs567299657
QTS000024	ftp://ftp.ebi.ac.uk/pub/databases/spot/eQTL/sumstats/QTS000024/QTD000429/QTD000429.all.tsv.gz	ENSG00000110801	12	122358744	TAAAAAAA	T	chr12_122358744_TAAAAAAA_T	18	0.050505	0.630552	0.0671888	0.139465	INDEL	20	396	0.99712	ENSG00000110801	ENSG00000110801	1.208	rs1353942882
QTS000024	ftp://ftp.ebi.ac.uk/pub/databases/spot/eQTL/sumstats/QTS000024/QTD000429/QTD000429.all.tsv.gz	ENSG00000111011	12	122358744	TA	T	chr12_122358744_TA_T	29	0.0782828	0.798743	0.0266046	0.104191	INDEL	31	396	0.96283	ENSG00000111011	ENSG00000111011	44.842	rs372788453
QTS000024	ftp://ftp.ebi.ac.uk/pub/databases/spot/eQTL/sumstats/QTS000024/QTD000429/QTD000429.all.tsv.gz	ENSG00000111011	12	122358744	TAA	T	chr12_122358744_TAA_T	83	0.275253	0.494568	0.0505531	0.0738614	INDEL	109	396	0.98454	ENSG00000111011	ENSG00000111011	44.842	rs71082973
QTS000024	ftp://ftp.ebi.ac.uk/pub/databases/spot/eQTL/sumstats/QTS000024/QTD000429/QTD000429.all.tsv.gz	ENSG00000111011	12	122358744	TAA	T	chr12_122358744_TAA_T	83	0.275253	0.494568	0.0505531	0.0738614	INDEL	109	396	0.98454	ENSG00000111011	ENSG00000111011	44.842	rs567299657
QTS000024	ftp://ftp.ebi.ac.uk/pub/databases/spot/eQTL/sumstats/QTS000024/QTD000429/QTD000429.all.tsv.gz	ENSG00000111011	12	122358744	TAAAAAAA	T	chr12_122358744_TAAAAAAA_T	18	0.050505	0.629531	0.061238	0.126734	INDEL	20	396	0.99712	ENSG00000111011	ENSG00000111011	44.842	rs1353942882
QTS000024	ftp://ftp.ebi.ac.uk/pub/databases/spot/eQTL/sumstats/QTS000024/QTD000429/QTD000429.all.tsv.gz	ENSG00000111328	12	122358744	TA	T	chr12_122358744_TA_T	29	0.0782828	0.00245636	-0.363212	0.11826	INDEL	31	396	0.96283	ENSG00000111328	ENSG00000111328	3.773	rs372788453
QTS000024	ftp://ftp.ebi.ac.uk/pub/databases/spot/eQTL/sumstats/QTS000024/QTD000429/QTD000429.all.tsv.gz	ENSG00000111328	12	122358744	TAA	T	chr12_122358744_TAA_T	83	0.275253	0.751656	0.0272688	0.0860397	INDEL	109	396	0.98454	ENSG00000111328	ENSG00000111328	3.773	rs71082973
QTS000024	ftp://ftp.ebi.ac.uk/pub/databases/spot/eQTL/sumstats/QTS000024/QTD000429/QTD000429.all.tsv.gz	ENSG00000111328	12	122358744	TAA	T	chr12_122358744_TAA_T	83	0.275253	0.751656	0.0272688	0.0860397	INDEL	109	396	0.98454	ENSG00000111328	ENSG00000111328	3.773	rs567299657
QTS000024	ftp://ftp.ebi.ac.uk/pub/databases/spot/eQTL/sumstats/QTS000024/QTD000429/QTD000429.all.tsv.gz	ENSG00000111328	12	122358744	TAAAAAAA	T	chr12_122358744_TAAAAAAA_T	18	0.050505	0.0275743	0.323444	0.145627	INDEL	20	396	0.99712	ENSG00000111328	ENSG00000111328	3.773	rs1353942882
QTS000024	ftp://ftp.ebi.ac.uk/pub/databases/spot/eQTL/sumstats/QTS000024/QTD000429/QTD000429.all.tsv.gz	ENSG00000130779	12	122358744	TA	T	chr12_122358744_TA_T	29	0.0782828	0.651693	-0.0713713	0.157847	INDEL	31	396	0.96283	ENSG00000130779	ENSG00000130779	29.615	rs372788453
QTS000024	ftp://ftp.ebi.ac.uk/pub/databases/spot/eQTL/sumstats/QTS000024/QTD000429/QTD000429.all.tsv.gz	ENSG00000130779	12	122358744	TAA	T	chr12_122358744_TAA_T	83	0.275253	0.797709	-0.0287654	0.112064	INDEL	109	396	0.98454	ENSG00000130779	ENSG00000130779	29.615	rs71082973
QTS000024	ftp://ftp.ebi.ac.uk/pub/databases/spot/eQTL/sumstats/QTS000024/QTD000429/QTD000429.all.tsv.gz	ENSG00000130779	12	122358744	TAA	T	chr12_122358744_TAA_T	83	0.275253	0.797709	-0.0287654	0.112064	INDEL	109	396	0.98454	ENSG00000130779	ENSG00000130779	29.615	rs567299657
QTS000024	ftp://ftp.ebi.ac.uk/pub/databases/spot/eQTL/sumstats/QTS000024/QTD000429/QTD000429.all.tsv.gz	ENSG00000130779	12	122358744	TAAAAAAA	T	chr12_122358744_TAAAAAAA_T	18	0.050505	0.636984	0.0907973	0.192079	INDEL	20	396	0.99712	ENSG00000130779	ENSG00000130779	29.615	rs1353942882
QTS000024	ftp://ftp.ebi.ac.uk/pub/databases/spot/eQTL/sumstats/QTS000024/QTD000429/QTD000429.all.tsv.gz	ENSG00000130787	12	122358744	TA	T	chr12_122358744_TA_T	29	0.0782828	0.687821	0.0451733	0.112245	INDEL	31	396	0.96283	ENSG00000130787	ENSG00000130787	5.849	rs372788453
QTS000024	ftp://ftp.ebi.ac.uk/pub/databases/spot/eQTL/sumstats/QTS000024/QTD000429/QTD000429.all.tsv.gz	ENSG00000130787	12	122358744	TAA	T	chr12_122358744_TAA_T	83	0.275253	0.56036	0.0464481	0.07962	INDEL	109	396	0.98454	ENSG00000130787	ENSG00000130787	5.849	rs71082973
QTS000024	ftp://ftp.ebi.ac.uk/pub/databases/spot/eQTL/sumstats/QTS000024/QTD000429/QTD000429.all.tsv.gz	ENSG00000130787	12	122358744	TAA	T	chr12_122358744_TAA_T	83	0.275253	0.56036	0.0464481	0.07962	INDEL	109	396	0.98454	ENSG00000130787	ENSG00000130787	5.849	rs567299657
QTS000024	ftp://ftp.ebi.ac.uk/pub/databases/spot/eQTL/sumstats/QTS000024/QTD000429/QTD000429.all.tsv.gz	ENSG00000130787	12	122358744	TAAAAAAA	T	chr12_122358744_TAAAAAAA_T	18	0.050505	0.226824	-0.165053	0.136109	INDEL	20	396	0.99712	ENSG00000130787	ENSG00000130787	5.849	rs1353942882
QTS000024	ftp://ftp.ebi.ac.uk/pub/databases/spot/eQTL/sumstats/QTS000024/QTD000429/QTD000429.all.tsv.gz	ENSG00000130921	12	122358744	TA	T	chr12_122358744_TA_T	29	0.0782828	0.446377	-0.118985	0.15592	INDEL	31	396	0.96283	ENSG00000130921	ENSG00000130921	1.005	rs372788453
QTS000024	ftp://ftp.ebi.ac.uk/pub/databases/spot/eQTL/sumstats/QTS000024/QTD000429/QTD000429.all.tsv.gz	ENSG00000130921	12	122358744	TAA	T	chr12_122358744_TAA_T	83	0.275253	0.400562	0.0932031	0.110616	INDEL	109	396	0.98454	ENSG00000130921	ENSG00000130921	1.005	rs71082973
QTS000024	ftp://ftp.ebi.ac.uk/pub/databases/spot/eQTL/sumstats/QTS000024/QTD000429/QTD000429.all.tsv.gz	ENSG00000130921	12	122358744	TAA	T	chr12_122358744_TAA_T	83	0.275253	0.400562	0.0932031	0.110616	INDEL	109	396	0.98454	ENSG00000130921	ENSG00000130921	1.005	rs567299657
QTS000024	ftp://ftp.ebi.ac.uk/pub/databases/spot/eQTL/sumstats/QTS000024/QTD000429/QTD000429.all.tsv.gz	ENSG00000130921	12	122358744	TAAAAAAA	T	chr12_122358744_TAAAAAAA_T	18	0.050505	0.350146	0.177591	0.189591	INDEL	20	396	0.99712	ENSG00000130921	ENSG00000130921	1.005	rs1353942882
QTS000024	ftp://ftp.ebi.ac.uk/pub/databases/spot/eQTL/sumstats/QTS000024/QTD000429/QTD000429.all.tsv.gz	ENSG00000139718	12	122358744	TA	T	chr12_122358744_TA_T	29	0.0782828	0.598277	-0.053179	0.100756	INDEL	31	396	0.96283	ENSG00000139718	ENSG00000139718	56.3	rs372788453
QTS000024	ftp://ftp.ebi.ac.uk/pub/databases/spot/eQTL/sumstats/QTS000024/QTD000429/QTD000429.all.tsv.gz	ENSG00000139718	12	122358744	TAA	T	chr12_122358744_TAA_T	83	0.275253	0.542978	-0.043568	0.0714867	INDEL	109	396	0.98454	ENSG00000139718	ENSG00000139718	56.3	rs71082973
QTS000024	ftp://ftp.ebi.ac.uk/pub/databases/spot/eQTL/sumstats/QTS000024/QTD000429/QTD000429.all.tsv.gz	ENSG00000139718	12	122358744	TAA	T	chr12_122358744_TAA_T	83	0.275253	0.542978	-0.043568	0.0714867	INDEL	109	396	0.98454	ENSG00000139718	ENSG00000139718	56.3	rs567299657
QTS000024	ftp://ftp.ebi.ac.uk/pub/databases/spot/eQTL/sumstats/QTS000024/QTD000429/QTD000429.all.tsv.gz	ENSG00000139718	12	122358744	TAAAAAAA	T	chr12_122358744_TAAAAAAA_T	18	0.050505	0.0550188	-0.234576	0.121474	INDEL	20	396	0.99712	ENSG00000139718	ENSG00000139718	56.3	rs1353942882
QTS000024	ftp://ftp.ebi.ac.uk/pub/databases/spot/eQTL/sumstats/QTS000024/QTD000429/QTD000429.all.tsv.gz	ENSG00000139719	12	122358744	TA	T	chr12_122358744_TA_T	29	0.0782828	0.112281	0.210686	0.132033	INDEL	31	396	0.96283	ENSG00000139719	ENSG00000139719	2.501	rs372788453
QTS000024	ftp://ftp.ebi.ac.uk/pub/databases/spot/eQTL/sumstats/QTS000024/QTD000429/QTD000429.all.tsv.gz	ENSG00000139719	12	122358744	TAA	T	chr12_122358744_TAA_T	83	0.275253	0.3053	0.096716	0.0940804	INDEL	109	396	0.98454	ENSG00000139719	ENSG00000139719	2.501	rs71082973
QTS000024	ftp://ftp.ebi.ac.uk/pub/databases/spot/eQTL/sumstats/QTS000024/QTD000429/QTD000429.all.tsv.gz	ENSG00000139719	12	122358744	TAA	T	chr12_122358744_TAA_T	83	0.275253	0.3053	0.096716	0.0940804	INDEL	109	396	0.98454	ENSG00000139719	ENSG00000139719	2.501	rs567299657
QTS000024	ftp://ftp.ebi.ac.uk/pub/databases/spot/eQTL/sumstats/QTS000024/QTD000429/QTD000429.all.tsv.gz	ENSG00000139719	12	122358744	TAAAAAAA	T	chr12_122358744_TAAAAAAA_T	18	0.050505	0.81772	-0.0373371	0.161765	INDEL	20	396	0.99712	ENSG00000139719	ENSG00000139719	2.501	rs1353942882
QTS000024	ftp://ftp.ebi.ac.uk/pub/databases/spot/eQTL/sumstats/QTS000024/QTD000429/QTD000429.all.tsv.gz	ENSG00000139722	12	122358744	TA	T	chr12_122358744_TA_T	29	0.0782828	0.078015	0.238005	0.134294	INDEL	31	396	0.96283	ENSG00000139722	ENSG00000139722	10.418	rs372788453
QTS000024	ftp://ftp.ebi.ac.uk/pub/databases/spot/eQTL/sumstats/QTS000024/QTD000429/QTD000429.all.tsv.gz	ENSG00000139722	12	122358744	TAA	T	chr12_122358744_TAA_T	83	0.275253	0.19745	-0.123773	0.0956846	INDEL	109	396	0.98454	ENSG00000139722	ENSG00000139722	10.418	rs71082973
QTS000024	ftp://ftp.ebi.ac.uk/pub/databases/spot/eQTL/sumstats/QTS000024/QTD000429/QTD000429.all.tsv.gz	ENSG00000139722	12	122358744	TAA	T	chr12_122358744_TAA_T	83	0.275253	0.19745	-0.123773	0.0956846	INDEL	109	396	0.98454	ENSG00000139722	ENSG00000139722	10.418	rs567299657
QTS000024	ftp://ftp.ebi.ac.uk/pub/databases/spot/eQTL/sumstats/QTS000024/QTD000429/QTD000429.all.tsv.gz	ENSG00000139722	12	122358744	TAAAAAAA	T	chr12_122358744_TAAAAAAA_T	18	0.050505	0.527535	0.104216	0.164643	INDEL	20	396	0.99712	ENSG00000139722	ENSG00000139722	10.418	rs1353942882
QTS000024	ftp://ftp.ebi.ac.uk/pub/databases/spot/eQTL/sumstats/QTS000024/QTD000429/QTD000429.all.tsv.gz	ENSG00000139725	12	122358744	TA	T	chr12_122358744_TA_T	29	0.0782828	0.318045	0.171636	0.171427	INDEL	31	396	0.96283	ENSG00000139725	ENSG00000139725	0.434	rs372788453
QTS000024	ftp://ftp.ebi.ac.uk/pub/databases/spot/eQTL/sumstats/QTS000024/QTD000429/QTD000429.all.tsv.gz	ENSG00000139725	12	122358744	TAA	T	chr12_122358744_TAA_T	83	0.275253	0.603839	0.0633634	0.121902	INDEL	109	396	0.98454	ENSG00000139725	ENSG00000139725	0.434	rs71082973
QTS000024	ftp://ftp.ebi.ac.uk/pub/databases/spot/eQTL/sumstats/QTS000024/QTD000429/QTD000429.all.tsv.gz	ENSG00000139725	12	122358744	TAA	T	chr12_122358744_TAA_T	83	0.275253	0.603839	0.0633634	0.121902	INDEL	109	396	0.98454	ENSG00000139725	ENSG00000139725	0.434	rs567299657
QTS000024	ftp://ftp.ebi.ac.uk/pub/databases/spot/eQTL/sumstats/QTS000024/QTD000429/QTD000429.all.tsv.gz	ENSG00000139725	12	122358744	TAAAAAAA	T	chr12_122358744_TAAAAAAA_T	18	0.050505	0.990254	0.00255876	0.209185	INDEL	20	396	0.99712	ENSG00000139725	ENSG00000139725	0.434	rs1353942882
QTS000024	ftp://ftp.ebi.ac.uk/pub/databases/spot/eQTL/sumstats/QTS000024/QTD000429/QTD000429.all.tsv.gz	ENSG00000139726	12	122358744	TA	T	chr12_122358744_TA_T	29	0.0782828	0.282583	0.15065	0.139788	INDEL	31	396	0.96283	ENSG00000139726	ENSG00000139726	10.041	rs372788453
QTS000024	ftp://ftp.ebi.ac.uk/pub/databases/spot/eQTL/sumstats/QTS000024/QTD000429/QTD000429.all.tsv.gz	ENSG00000139726	12	122358744	TAA	T	chr12_122358744_TAA_T	83	0.275253	0.299156	0.103314	0.099226	INDEL	109	396	0.98454	ENSG00000139726	ENSG00000139726	10.041	rs71082973
QTS000024	ftp://ftp.ebi.ac.uk/pub/databases/spot/eQTL/sumstats/QTS000024/QTD000429/QTD000429.all.tsv.gz	ENSG00000139726	12	122358744	TAA	T	chr12_122358744_TAA_T	83	0.275253	0.299156	0.103314	0.099226	INDEL	109	396	0.98454	ENSG00000139726	ENSG00000139726	10.041	rs567299657
QTS000024	ftp://ftp.ebi.ac.uk/pub/databases/spot/eQTL/sumstats/QTS000024/QTD000429/QTD000429.all.tsv.gz	ENSG00000139726	12	122358744	TAAAAAAA	T	chr12_122358744_TAAAAAAA_T	18	0.050505	0.017376	-0.403341	0.168025	INDEL	20	396	0.99712	ENSG00000139726	ENSG00000139726	10.041	rs1353942882
QTS000024	ftp://ftp.ebi.ac.uk/pub/databases/spot/eQTL/sumstats/QTS000024/QTD000429/QTD000429.all.tsv.gz	ENSG00000150967	12	122358744	TA	T	chr12_122358744_TA_T	29	0.0782828	0.00158929	0.30466	0.0950323	INDEL	31	396	0.96283	ENSG00000150967	ENSG00000150967	0.744	rs372788453
QTS000024	ftp://ftp.ebi.ac.uk/pub/databases/spot/eQTL/sumstats/QTS000024/QTD000429/QTD000429.all.tsv.gz	ENSG00000150967	12	122358744	TAA	T	chr12_122358744_TAA_T	83	0.275253	0.898791	-0.00882741	0.0693079	INDEL	109	396	0.98454	ENSG00000150967	ENSG00000150967	0.744	rs71082973
QTS000024	ftp://ftp.ebi.ac.uk/pub/databases/spot/eQTL/sumstats/QTS000024/QTD000429/QTD000429.all.tsv.gz	ENSG00000150967	12	122358744	TAA	T	chr12_122358744_TAA_T	83	0.275253	0.898791	-0.00882741	0.0693079	INDEL	109	396	0.98454	ENSG00000150967	ENSG00000150967	0.744	rs567299657
QTS000024	ftp://ftp.ebi.ac.uk/pub/databases/spot/eQTL/sumstats/QTS000024/QTD000429/QTD000429.all.tsv.gz	ENSG00000150967	12	122358744	TAAAAAAA	T	chr12_122358744_TAAAAAAA_T	18	0.050505	0.0277844	0.260138	0.117284	INDEL	20	396	0.99712	ENSG00000150967	ENSG00000150967	0.744	rs1353942882
QTS000024	ftp://ftp.ebi.ac.uk/pub/databases/spot/eQTL/sumstats/QTS000024/QTD000429/QTD000429.all.tsv.gz	ENSG00000158104	12	122358744	TA	T	chr12_122358744_TA_T	29	0.0782828	0.228766	0.201058	0.166497	INDEL	31	396	0.96283	ENSG00000158104	ENSG00000158104	6.237	rs372788453
QTS000024	ftp://ftp.ebi.ac.uk/pub/databases/spot/eQTL/sumstats/QTS000024/QTD000429/QTD000429.all.tsv.gz	ENSG00000158104	12	122358744	TAA	T	chr12_122358744_TAA_T	83	0.275253	0.0373135	0.245901	0.117229	INDEL	109	396	0.98454	ENSG00000158104	ENSG00000158104	6.237	rs71082973
QTS000024	ftp://ftp.ebi.ac.uk/pub/databases/spot/eQTL/sumstats/QTS000024/QTD000429/QTD000429.all.tsv.gz	ENSG00000158104	12	122358744	TAA	T	chr12_122358744_TAA_T	83	0.275253	0.0373135	0.245901	0.117229	INDEL	109	396	0.98454	ENSG00000158104	ENSG00000158104	6.237	rs567299657
QTS000024	ftp://ftp.ebi.ac.uk/pub/databases/spot/eQTL/sumstats/QTS000024/QTD000429/QTD000429.all.tsv.gz	ENSG00000158104	12	122358744	TAAAAAAA	T	chr12_122358744_TAAAAAAA_T	18	0.050505	0.185533	0.269032	0.202446	INDEL	20	396	0.99712	ENSG00000158104	ENSG00000158104	6.237	rs1353942882
QTS000024	ftp://ftp.ebi.ac.uk/pub/databases/spot/eQTL/sumstats/QTS000024/QTD000429/QTD000429.all.tsv.gz	ENSG00000170633	12	122358744	TA	T	chr12_122358744_TA_T	29	0.0782828	0.808838	-0.0226815	0.0936188	INDEL	31	396	0.96283	ENSG00000170633	ENSG00000170633	15.333	rs372788453
QTS000024	ftp://ftp.ebi.ac.uk/pub/databases/spot/eQTL/sumstats/QTS000024/QTD000429/QTD000429.all.tsv.gz	ENSG00000170633	12	122358744	TAA	T	chr12_122358744_TAA_T	83	0.275253	0.00435847	0.187614	0.0649872	INDEL	109	396	0.98454	ENSG00000170633	ENSG00000170633	15.333	rs71082973
QTS000024	ftp://ftp.ebi.ac.uk/pub/databases/spot/eQTL/sumstats/QTS000024/QTD000429/QTD000429.all.tsv.gz	ENSG00000170633	12	122358744	TAA	T	chr12_122358744_TAA_T	83	0.275253	0.00435847	0.187614	0.0649872	INDEL	109	396	0.98454	ENSG00000170633	ENSG00000170633	15.333	rs567299657
QTS000024	ftp://ftp.ebi.ac.uk/pub/databases/spot/eQTL/sumstats/QTS000024/QTD000429/QTD000429.all.tsv.gz	ENSG00000170633	12	122358744	TAAAAAAA	T	chr12_122358744_TAAAAAAA_T	18	0.050505	0.215718	-0.140961	0.113468	INDEL	20	396	0.99712	ENSG00000170633	ENSG00000170633	15.333	rs1353942882
QTS000024	ftp://ftp.ebi.ac.uk/pub/databases/spot/eQTL/sumstats/QTS000024/QTD000429/QTD000429.all.tsv.gz	ENSG00000175727	12	122358744	TA	T	chr12_122358744_TA_T	29	0.0782828	0.590014	0.0666382	0.123457	INDEL	31	396	0.96283	ENSG00000175727	ENSG00000175727	6.735	rs372788453
QTS000024	ftp://ftp.ebi.ac.uk/pub/databases/spot/eQTL/sumstats/QTS000024/QTD000429/QTD000429.all.tsv.gz	ENSG00000175727	12	122358744	TAA	T	chr12_122358744_TAA_T	83	0.275253	0.528233	-0.0553492	0.0875901	INDEL	109	396	0.98454	ENSG00000175727	ENSG00000175727	6.735	rs71082973
QTS000024	ftp://ftp.ebi.ac.uk/pub/databases/spot/eQTL/sumstats/QTS000024/QTD000429/QTD000429.all.tsv.gz	ENSG00000175727	12	122358744	TAA	T	chr12_122358744_TAA_T	83	0.275253	0.528233	-0.0553492	0.0875901	INDEL	109	396	0.98454	ENSG00000175727	ENSG00000175727	6.735	rs567299657
QTS000024	ftp://ftp.ebi.ac.uk/pub/databases/spot/eQTL/sumstats/QTS000024/QTD000429/QTD000429.all.tsv.gz	ENSG00000175727	12	122358744	TAAAAAAA	T	chr12_122358744_TAAAAAAA_T	18	0.050505	0.60529	-0.0777842	0.150248	INDEL	20	396	0.99712	ENSG00000175727	ENSG00000175727	6.735	rs1353942882
QTS000024	ftp://ftp.ebi.ac.uk/pub/databases/spot/eQTL/sumstats/QTS000024/QTD000429/QTD000429.all.tsv.gz	ENSG00000176383	12	122358744	TA	T	chr12_122358744_TA_T	29	0.0782828	0.828211	0.0317738	0.146215	INDEL	31	396	0.96283	ENSG00000176383	ENSG00000176383	0.781	rs372788453
QTS000024	ftp://ftp.ebi.ac.uk/pub/databases/spot/eQTL/sumstats/QTS000024/QTD000429/QTD000429.all.tsv.gz	ENSG00000176383	12	122358744	TAA	T	chr12_122358744_TAA_T	83	0.275253	0.187198	0.136738	0.103287	INDEL	109	396	0.98454	ENSG00000176383	ENSG00000176383	0.781	rs71082973
QTS000024	ftp://ftp.ebi.ac.uk/pub/databases/spot/eQTL/sumstats/QTS000024/QTD000429/QTD000429.all.tsv.gz	ENSG00000176383	12	122358744	TAA	T	chr12_122358744_TAA_T	83	0.275253	0.187198	0.136738	0.103287	INDEL	109	396	0.98454	ENSG00000176383	ENSG00000176383	0.781	rs567299657
QTS000024	ftp://ftp.ebi.ac.uk/pub/databases/spot/eQTL/sumstats/QTS000024/QTD000429/QTD000429.all.tsv.gz	ENSG00000176383	12	122358744	TAAAAAAA	T	chr12_122358744_TAAAAAAA_T	18	0.050505	0.0521044	-0.34433	0.176127	INDEL	20	396	0.99712	ENSG00000176383	ENSG00000176383	0.781	rs1353942882
QTS000024	ftp://ftp.ebi.ac.uk/pub/databases/spot/eQTL/sumstats/QTS000024/QTD000429/QTD000429.all.tsv.gz	ENSG00000182782	12	122358744	TA	T	chr12_122358744_TA_T	29	0.0782828	0.485767	-0.115032	0.16469	INDEL	31	396	0.96283	ENSG00000182782	ENSG00000182782	30.518	rs372788453
QTS000024	ftp://ftp.ebi.ac.uk/pub/databases/spot/eQTL/sumstats/QTS000024/QTD000429/QTD000429.all.tsv.gz	ENSG00000182782	12	122358744	TAA	T	chr12_122358744_TAA_T	83	0.275253	0.489903	0.0808652	0.116881	INDEL	109	396	0.98454	ENSG00000182782	ENSG00000182782	30.518	rs71082973
QTS000024	ftp://ftp.ebi.ac.uk/pub/databases/spot/eQTL/sumstats/QTS000024/QTD000429/QTD000429.all.tsv.gz	ENSG00000182782	12	122358744	TAA	T	chr12_122358744_TAA_T	83	0.275253	0.489903	0.0808652	0.116881	INDEL	109	396	0.98454	ENSG00000182782	ENSG00000182782	30.518	rs567299657
QTS000024	ftp://ftp.ebi.ac.uk/pub/databases/spot/eQTL/sumstats/QTS000024/QTD000429/QTD000429.all.tsv.gz	ENSG00000182782	12	122358744	TAAAAAAA	T	chr12_122358744_TAAAAAAA_T	18	0.050505	0.434907	0.156781	0.200348	INDEL	20	396	0.99712	ENSG00000182782	ENSG00000182782	30.518	rs1353942882
QTS000024	ftp://ftp.ebi.ac.uk/pub/databases/spot/eQTL/sumstats/QTS000024/QTD000429/QTD000429.all.tsv.gz	ENSG00000184445	12	122358744	TA	T	chr12_122358744_TA_T	29	0.0782828	0.211172	-0.229204	0.18267	INDEL	31	396	0.96283	ENSG00000184445	ENSG00000184445	1.776	rs372788453
QTS000024	ftp://ftp.ebi.ac.uk/pub/databases/spot/eQTL/sumstats/QTS000024/QTD000429/QTD000429.all.tsv.gz	ENSG00000184445	12	122358744	TAA	T	chr12_122358744_TAA_T	83	0.275253	0.262542	0.145819	0.129748	INDEL	109	396	0.98454	ENSG00000184445	ENSG00000184445	1.776	rs71082973
QTS000024	ftp://ftp.ebi.ac.uk/pub/databases/spot/eQTL/sumstats/QTS000024/QTD000429/QTD000429.all.tsv.gz	ENSG00000184445	12	122358744	TAA	T	chr12_122358744_TAA_T	83	0.275253	0.262542	0.145819	0.129748	INDEL	109	396	0.98454	ENSG00000184445	ENSG00000184445	1.776	rs567299657
QTS000024	ftp://ftp.ebi.ac.uk/pub/databases/spot/eQTL/sumstats/QTS000024/QTD000429/QTD000429.all.tsv.gz	ENSG00000184445	12	122358744	TAAAAAAA	T	chr12_122358744_TAAAAAAA_T	18	0.050505	0.78455	0.0611126	0.223205	INDEL	20	396	0.99712	ENSG00000184445	ENSG00000184445	1.776	rs1353942882
QTS000024	ftp://ftp.ebi.ac.uk/pub/databases/spot/eQTL/sumstats/QTS000024/QTD000429/QTD000429.all.tsv.gz	ENSG00000188735	12	122358744	TA	T	chr12_122358744_TA_T	29	0.0782828	0.740554	-0.0440166	0.132731	INDEL	31	396	0.96283	ENSG00000188735	ENSG00000188735	0.626	rs372788453
QTS000024	ftp://ftp.ebi.ac.uk/pub/databases/spot/eQTL/sumstats/QTS000024/QTD000429/QTD000429.all.tsv.gz	ENSG00000188735	12	122358744	TAA	T	chr12_122358744_TAA_T	83	0.275253	0.762702	0.0284852	0.0942018	INDEL	109	396	0.98454	ENSG00000188735	ENSG00000188735	0.626	rs71082973
QTS000024	ftp://ftp.ebi.ac.uk/pub/databases/spot/eQTL/sumstats/QTS000024/QTD000429/QTD000429.all.tsv.gz	ENSG00000188735	12	122358744	TAA	T	chr12_122358744_TAA_T	83	0.275253	0.762702	0.0284852	0.0942018	INDEL	109	396	0.98454	ENSG00000188735	ENSG00000188735	0.626	rs567299657
QTS000024	ftp://ftp.ebi.ac.uk/pub/databases/spot/eQTL/sumstats/QTS000024/QTD000429/QTD000429.all.tsv.gz	ENSG00000188735	12	122358744	TAAAAAAA	T	chr12_122358744_TAAAAAAA_T	18	0.050505	0.685539	0.065498	0.1615	INDEL	20	396	0.99712	ENSG00000188735	ENSG00000188735	0.626	rs1353942882
QTS000024	ftp://ftp.ebi.ac.uk/pub/databases/spot/eQTL/sumstats/QTS000024/QTD000429/QTD000429.all.tsv.gz	ENSG00000204671	12	122358744	TA	T	chr12_122358744_TA_T	29	0.0782828	0.32233	0.158271	0.159489	INDEL	31	396	0.96283	ENSG00000204671	ENSG00000204671	0.22	rs372788453
QTS000024	ftp://ftp.ebi.ac.uk/pub/databases/spot/eQTL/sumstats/QTS000024/QTD000429/QTD000429.all.tsv.gz	ENSG00000204671	12	122358744	TAA	T	chr12_122358744_TAA_T	83	0.275253	0.97374	0.00374107	0.113491	INDEL	109	396	0.98454	ENSG00000204671	ENSG00000204671	0.22	rs71082973
QTS000024	ftp://ftp.ebi.ac.uk/pub/databases/spot/eQTL/sumstats/QTS000024/QTD000429/QTD000429.all.tsv.gz	ENSG00000204671	12	122358744	TAA	T	chr12_122358744_TAA_T	83	0.275253	0.97374	0.00374107	0.113491	INDEL	109	396	0.98454	ENSG00000204671	ENSG00000204671	0.22	rs567299657
QTS000024	ftp://ftp.ebi.ac.uk/pub/databases/spot/eQTL/sumstats/QTS000024/QTD000429/QTD000429.all.tsv.gz	ENSG00000204671	12	122358744	TAAAAAAA	T	chr12_122358744_TAAAAAAA_T	18	0.050505	0.140043	0.286706	0.19345	INDEL	20	396	0.99712	ENSG00000204671	ENSG00000204671	0.22	rs1353942882
QTS000024	ftp://ftp.ebi.ac.uk/pub/databases/spot/eQTL/sumstats/QTS000024/QTD000429/QTD000429.all.tsv.gz	ENSG00000212694	12	122358744	TA	T	chr12_122358744_TA_T	29	0.0782828	0.831001	-0.0315502	0.147622	INDEL	31	396	0.96283	ENSG00000212694	ENSG00000212694	7.461	rs372788453
QTS000024	ftp://ftp.ebi.ac.uk/pub/databases/spot/eQTL/sumstats/QTS000024/QTD000429/QTD000429.all.tsv.gz	ENSG00000212694	12	122358744	TAA	T	chr12_122358744_TAA_T	83	0.275253	0.616842	-0.0524774	0.104706	INDEL	109	396	0.98454	ENSG00000212694	ENSG00000212694	7.461	rs71082973
QTS000024	ftp://ftp.ebi.ac.uk/pub/databases/spot/eQTL/sumstats/QTS000024/QTD000429/QTD000429.all.tsv.gz	ENSG00000212694	12	122358744	TAA	T	chr12_122358744_TAA_T	83	0.275253	0.616842	-0.0524774	0.104706	INDEL	109	396	0.98454	ENSG00000212694	ENSG00000212694	7.461	rs567299657
QTS000024	ftp://ftp.ebi.ac.uk/pub/databases/spot/eQTL/sumstats/QTS000024/QTD000429/QTD000429.all.tsv.gz	ENSG00000212694	12	122358744	TAAAAAAA	T	chr12_122358744_TAAAAAAA_T	18	0.050505	0.786414	0.0487461	0.179631	INDEL	20	396	0.99712	ENSG00000212694	ENSG00000212694	7.461	rs1353942882
QTS000024	ftp://ftp.ebi.ac.uk/pub/databases/spot/eQTL/sumstats/QTS000024/QTD000429/QTD000429.all.tsv.gz	ENSG00000255398	12	122358744	TA	T	chr12_122358744_TA_T	29	0.0782828	0.6206	-0.0850145	0.171454	INDEL	31	396	0.96283	ENSG00000255398	ENSG00000255398	16.309	rs372788453
QTS000024	ftp://ftp.ebi.ac.uk/pub/databases/spot/eQTL/sumstats/QTS000024/QTD000429/QTD000429.all.tsv.gz	ENSG00000255398	12	122358744	TAA	T	chr12_122358744_TAA_T	83	0.275253	0.50645	0.0809563	0.121613	INDEL	109	396	0.98454	ENSG00000255398	ENSG00000255398	16.309	rs71082973
QTS000024	ftp://ftp.ebi.ac.uk/pub/databases/spot/eQTL/sumstats/QTS000024/QTD000429/QTD000429.all.tsv.gz	ENSG00000255398	12	122358744	TAA	T	chr12_122358744_TAA_T	83	0.275253	0.50645	0.0809563	0.121613	INDEL	109	396	0.98454	ENSG00000255398	ENSG00000255398	16.309	rs567299657
QTS000024	ftp://ftp.ebi.ac.uk/pub/databases/spot/eQTL/sumstats/QTS000024/QTD000429/QTD000429.all.tsv.gz	ENSG00000255398	12	122358744	TAAAAAAA	T	chr12_122358744_TAAAAAAA_T	18	0.050505	0.943665	0.0147739	0.208785	INDEL	20	396	0.99712	ENSG00000255398	ENSG00000255398	16.309	rs1353942882
QTS000024	ftp://ftp.ebi.ac.uk/pub/databases/spot/eQTL/sumstats/QTS000024/QTD000429/QTD000429.all.tsv.gz	ENSG00000256249	12	122358744	TA	T	chr12_122358744_TA_T	29	0.0782828	0.563634	0.0790024	0.136563	INDEL	31	396	0.96283	ENSG00000256249	ENSG00000256249	0.845	rs372788453
QTS000024	ftp://ftp.ebi.ac.uk/pub/databases/spot/eQTL/sumstats/QTS000024/QTD000429/QTD000429.all.tsv.gz	ENSG00000256249	12	122358744	TAA	T	chr12_122358744_TAA_T	83	0.275253	0.377601	-0.0856158	0.0967985	INDEL	109	396	0.98454	ENSG00000256249	ENSG00000256249	0.845	rs71082973
QTS000024	ftp://ftp.ebi.ac.uk/pub/databases/spot/eQTL/sumstats/QTS000024/QTD000429/QTD000429.all.tsv.gz	ENSG00000256249	12	122358744	TAA	T	chr12_122358744_TAA_T	83	0.275253	0.377601	-0.0856158	0.0967985	INDEL	109	396	0.98454	ENSG00000256249	ENSG00000256249	0.845	rs567299657
QTS000024	ftp://ftp.ebi.ac.uk/pub/databases/spot/eQTL/sumstats/QTS000024/QTD000429/QTD000429.all.tsv.gz	ENSG00000256249	12	122358744	TAAAAAAA	T	chr12_122358744_TAAAAAAA_T	18	0.050505	0.396248	0.141166	0.166011	INDEL	20	396	0.99712	ENSG00000256249	ENSG00000256249	0.845	rs1353942882
QTS000024	ftp://ftp.ebi.ac.uk/pub/databases/spot/eQTL/sumstats/QTS000024/QTD000429/QTD000429.all.tsv.gz	ENSG00000256811	12	122358744	TA	T	chr12_122358744_TA_T	29	0.0782828	0.656386	-0.0615206	0.138051	INDEL	31	396	0.96283	ENSG00000256811	ENSG00000256811	0.306	rs372788453
QTS000024	ftp://ftp.ebi.ac.uk/pub/databases/spot/eQTL/sumstats/QTS000024/QTD000429/QTD000429.all.tsv.gz	ENSG00000256811	12	122358744	TAA	T	chr12_122358744_TAA_T	83	0.275253	0.115294	0.154062	0.0973618	INDEL	109	396	0.98454	ENSG00000256811	ENSG00000256811	0.306	rs71082973
QTS000024	ftp://ftp.ebi.ac.uk/pub/databases/spot/eQTL/sumstats/QTS000024/QTD000429/QTD000429.all.tsv.gz	ENSG00000256811	12	122358744	TAA	T	chr12_122358744_TAA_T	83	0.275253	0.115294	0.154062	0.0973618	INDEL	109	396	0.98454	ENSG00000256811	ENSG00000256811	0.306	rs567299657
QTS000024	ftp://ftp.ebi.ac.uk/pub/databases/spot/eQTL/sumstats/QTS000024/QTD000429/QTD000429.all.tsv.gz	ENSG00000256811	12	122358744	TAAAAAAA	T	chr12_122358744_TAAAAAAA_T	18	0.050505	0.925855	0.0156638	0.168085	INDEL	20	396	0.99712	ENSG00000256811	ENSG00000256811	0.306	rs1353942882
QTS000024	ftp://ftp.ebi.ac.uk/pub/databases/spot/eQTL/sumstats/QTS000024/QTD000429/QTD000429.all.tsv.gz	ENSG00000272849	12	122358744	TA	T	chr12_122358744_TA_T	29	0.0782828	0.195794	-0.175219	0.134953	INDEL	31	396	0.96283	ENSG00000272849	ENSG00000272849	11.374	rs372788453
QTS000024	ftp://ftp.ebi.ac.uk/pub/databases/spot/eQTL/sumstats/QTS000024/QTD000429/QTD000429.all.tsv.gz	ENSG00000272849	12	122358744	TAA	T	chr12_122358744_TAA_T	83	0.275253	0.531015	0.060324	0.0961107	INDEL	109	396	0.98454	ENSG00000272849	ENSG00000272849	11.374	rs71082973
QTS000024	ftp://ftp.ebi.ac.uk/pub/databases/spot/eQTL/sumstats/QTS000024/QTD000429/QTD000429.all.tsv.gz	ENSG00000272849	12	122358744	TAA	T	chr12_122358744_TAA_T	83	0.275253	0.531015	0.060324	0.0961107	INDEL	109	396	0.98454	ENSG00000272849	ENSG00000272849	11.374	rs567299657
QTS000024	ftp://ftp.ebi.ac.uk/pub/databases/spot/eQTL/sumstats/QTS000024/QTD000429/QTD000429.all.tsv.gz	ENSG00000272849	12	122358744	TAAAAAAA	T	chr12_122358744_TAAAAAAA_T	18	0.050505	0.54674	0.0995135	0.164818	INDEL	20	396	0.99712	ENSG00000272849	ENSG00000272849	11.374	rs1353942882
QTS000024	ftp://ftp.ebi.ac.uk/pub/databases/spot/eQTL/sumstats/QTS000024/QTD000429/QTD000429.all.tsv.gz	ENSG00000275265	12	122358744	TA	T	chr12_122358744_TA_T	29	0.0782828	0.438974	-0.123238	0.15889	INDEL	31	396	0.96283	ENSG00000275265	ENSG00000275265	5.274	rs372788453
QTS000024	ftp://ftp.ebi.ac.uk/pub/databases/spot/eQTL/sumstats/QTS000024/QTD000429/QTD000429.all.tsv.gz	ENSG00000275265	12	122358744	TAA	T	chr12_122358744_TAA_T	83	0.275253	0.258998	0.127442	0.112553	INDEL	109	396	0.98454	ENSG00000275265	ENSG00000275265	5.274	rs71082973
QTS000024	ftp://ftp.ebi.ac.uk/pub/databases/spot/eQTL/sumstats/QTS000024/QTD000429/QTD000429.all.tsv.gz	ENSG00000275265	12	122358744	TAA	T	chr12_122358744_TAA_T	83	0.275253	0.258998	0.127442	0.112553	INDEL	109	396	0.98454	ENSG00000275265	ENSG00000275265	5.274	rs567299657
QTS000024	ftp://ftp.ebi.ac.uk/pub/databases/spot/eQTL/sumstats/QTS000024/QTD000429/QTD000429.all.tsv.gz	ENSG00000275265	12	122358744	TAAAAAAA	T	chr12_122358744_TAAAAAAA_T	18	0.050505	0.652995	-0.087172	0.193567	INDEL	20	396	0.99712	ENSG00000275265	ENSG00000275265	5.274	rs1353942882
QTS000024	ftp://ftp.ebi.ac.uk/pub/databases/spot/eQTL/sumstats/QTS000024/QTD000429/QTD000429.all.tsv.gz	ENSG00000276045	12	122358744	TA	T	chr12_122358744_TA_T	29	0.0782828	0.473909	-0.0802892	0.111883	INDEL	31	396	0.96283	ENSG00000276045	ENSG00000276045	6.088	rs372788453
QTS000024	ftp://ftp.ebi.ac.uk/pub/databases/spot/eQTL/sumstats/QTS000024/QTD000429/QTD000429.all.tsv.gz	ENSG00000276045	12	122358744	TAA	T	chr12_122358744_TAA_T	83	0.275253	0.38754	0.0687301	0.079351	INDEL	109	396	0.98454	ENSG00000276045	ENSG00000276045	6.088	rs71082973
QTS000024	ftp://ftp.ebi.ac.uk/pub/databases/spot/eQTL/sumstats/QTS000024/QTD000429/QTD000429.all.tsv.gz	ENSG00000276045	12	122358744	TAA	T	chr12_122358744_TAA_T	83	0.275253	0.38754	0.0687301	0.079351	INDEL	109	396	0.98454	ENSG00000276045	ENSG00000276045	6.088	rs567299657
QTS000024	ftp://ftp.ebi.ac.uk/pub/databases/spot/eQTL/sumstats/QTS000024/QTD000429/QTD000429.all.tsv.gz	ENSG00000276045	12	122358744	TAAAAAAA	T	chr12_122358744_TAAAAAAA_T	18	0.050505	0.330849	-0.132592	0.135992	INDEL	20	396	0.99712	ENSG00000276045	ENSG00000276045	6.088	rs1353942882
QTS000024	ftp://ftp.ebi.ac.uk/pub/databases/spot/eQTL/sumstats/QTS000024/QTD000429/QTD000429.all.tsv.gz	ENSG00000278084	12	122358744	TA	T	chr12_122358744_TA_T	29	0.0782828	0.139071	0.199542	0.134305	INDEL	31	396	0.96283	ENSG00000278084	ENSG00000278084	1.09	rs372788453
QTS000024	ftp://ftp.ebi.ac.uk/pub/databases/spot/eQTL/sumstats/QTS000024/QTD000429/QTD000429.all.tsv.gz	ENSG00000278084	12	122358744	TAA	T	chr12_122358744_TAA_T	83	0.275253	0.913736	0.0104013	0.0958845	INDEL	109	396	0.98454	ENSG00000278084	ENSG00000278084	1.09	rs71082973
QTS000024	ftp://ftp.ebi.ac.uk/pub/databases/spot/eQTL/sumstats/QTS000024/QTD000429/QTD000429.all.tsv.gz	ENSG00000278084	12	122358744	TAA	T	chr12_122358744_TAA_T	83	0.275253	0.913736	0.0104013	0.0958845	INDEL	109	396	0.98454	ENSG00000278084	ENSG00000278084	1.09	rs567299657
QTS000024	ftp://ftp.ebi.ac.uk/pub/databases/spot/eQTL/sumstats/QTS000024/QTD000429/QTD000429.all.tsv.gz	ENSG00000278084	12	122358744	TAAAAAAA	T	chr12_122358744_TAAAAAAA_T	18	0.050505	0.526385	-0.104252	0.164242	INDEL	20	396	0.99712	ENSG00000278084	ENSG00000278084	1.09	rs1353942882
QTS000024	ftp://ftp.ebi.ac.uk/pub/databases/spot/eQTL/sumstats/QTS000024/QTD000429/QTD000429.all.tsv.gz	ENSG00000286586	12	122358744	TA	T	chr12_122358744_TA_T	29	0.0782828	0.504973	-0.0930222	0.139254	INDEL	31	396	0.96283	ENSG00000286586	ENSG00000286586	0	rs372788453
QTS000024	ftp://ftp.ebi.ac.uk/pub/databases/spot/eQTL/sumstats/QTS000024/QTD000429/QTD000429.all.tsv.gz	ENSG00000286586	12	122358744	TAA	T	chr12_122358744_TAA_T	83	0.275253	0.153719	0.140949	0.098397	INDEL	109	396	0.98454	ENSG00000286586	ENSG00000286586	0	rs71082973
QTS000024	ftp://ftp.ebi.ac.uk/pub/databases/spot/eQTL/sumstats/QTS000024/QTD000429/QTD000429.all.tsv.gz	ENSG00000286586	12	122358744	TAA	T	chr12_122358744_TAA_T	83	0.275253	0.153719	0.140949	0.098397	INDEL	109	396	0.98454	ENSG00000286586	ENSG00000286586	0	rs567299657
QTS000024	ftp://ftp.ebi.ac.uk/pub/databases/spot/eQTL/sumstats/QTS000024/QTD000429/QTD000429.all.tsv.gz	ENSG00000286586	12	122358744	TAAAAAAA	T	chr12_122358744_TAAAAAAA_T	18	0.050505	0.362781	0.154448	0.169284	INDEL	20	396	0.99712	ENSG00000286586	ENSG00000286586	0	rs1353942882
QTS000024	ftp://ftp.ebi.ac.uk/pub/databases/spot/eQTL/sumstats/QTS000024/QTD000429/QTD000429.all.tsv.gz	ENSG00000033030	12	122358896	A	G	chr12_122358896_A_G	131	0.44697	0.994281	-0.000550488	0.0766955	SNP	219	396	0.98813	ENSG00000033030	ENSG00000033030	17.721	rs11057686
QTS000024	ftp://ftp.ebi.ac.uk/pub/databases/spot/eQTL/sumstats/QTS000024/QTD000429/QTD000429.all.tsv.gz	ENSG00000051825	12	122358896	A	G	chr12_122358896_A_G	131	0.44697	0.205846	0.0969612	0.0763726	SNP	219	396	0.98813	ENSG00000051825	ENSG00000051825	0.881	rs11057686
QTS000024	ftp://ftp.ebi.ac.uk/pub/databases/spot/eQTL/sumstats/QTS000024/QTD000429/QTD000429.all.tsv.gz	ENSG00000089053	12	122358896	A	G	chr12_122358896_A_G	131	0.44697	0.103446	-0.0935289	0.0571506	SNP	219	396	0.98813	ENSG00000089053	ENSG00000089053	4.625	rs11057686
QTS000024	ftp://ftp.ebi.ac.uk/pub/databases/spot/eQTL/sumstats/QTS000024/QTD000429/QTD000429.all.tsv.gz	ENSG00000089094	12	122358896	A	G	chr12_122358896_A_G	131	0.44697	0.680843	0.0227903	0.05532	SNP	219	396	0.98813	ENSG00000089094	ENSG00000089094	7.529	rs11057686
QTS000024	ftp://ftp.ebi.ac.uk/pub/databases/spot/eQTL/sumstats/QTS000024/QTD000429/QTD000429.all.tsv.gz	ENSG00000110801	12	122358896	A	G	chr12_122358896_A_G	131	0.44697	0.964579	0.00269548	0.0606148	SNP	219	396	0.98813	ENSG00000110801	ENSG00000110801	1.208	rs11057686
QTS000024	ftp://ftp.ebi.ac.uk/pub/databases/spot/eQTL/sumstats/QTS000024/QTD000429/QTD000429.all.tsv.gz	ENSG00000111011	12	122358896	A	G	chr12_122358896_A_G	131	0.44697	0.496119	0.0375168	0.0550123	SNP	219	396	0.98813	ENSG00000111011	ENSG00000111011	44.842	rs11057686
QTS000024	ftp://ftp.ebi.ac.uk/pub/databases/spot/eQTL/sumstats/QTS000024/QTD000429/QTD000429.all.tsv.gz	ENSG00000111328	12	122358896	A	G	chr12_122358896_A_G	131	0.44697	0.120689	-0.0992839	0.0636782	SNP	219	396	0.98813	ENSG00000111328	ENSG00000111328	3.773	rs11057686
QTS000024	ftp://ftp.ebi.ac.uk/pub/databases/spot/eQTL/sumstats/QTS000024/QTD000429/QTD000429.all.tsv.gz	ENSG00000130779	12	122358896	A	G	chr12_122358896_A_G	131	0.44697	0.30234	-0.086096	0.0832373	SNP	219	396	0.98813	ENSG00000130779	ENSG00000130779	29.615	rs11057686
QTS000024	ftp://ftp.ebi.ac.uk/pub/databases/spot/eQTL/sumstats/QTS000024/QTD000429/QTD000429.all.tsv.gz	ENSG00000130787	12	122358896	A	G	chr12_122358896_A_G	131	0.44697	0.966242	-0.00251552	0.0593556	SNP	219	396	0.98813	ENSG00000130787	ENSG00000130787	5.849	rs11057686
QTS000024	ftp://ftp.ebi.ac.uk/pub/databases/spot/eQTL/sumstats/QTS000024/QTD000429/QTD000429.all.tsv.gz	ENSG00000130921	12	122358896	A	G	chr12_122358896_A_G	131	0.44697	0.606253	0.0425894	0.0824861	SNP	219	396	0.98813	ENSG00000130921	ENSG00000130921	1.005	rs11057686
QTS000024	ftp://ftp.ebi.ac.uk/pub/databases/spot/eQTL/sumstats/QTS000024/QTD000429/QTD000429.all.tsv.gz	ENSG00000139718	12	122358896	A	G	chr12_122358896_A_G	131	0.44697	0.901135	-0.00662987	0.0532949	SNP	219	396	0.98813	ENSG00000139718	ENSG00000139718	56.3	rs11057686
QTS000024	ftp://ftp.ebi.ac.uk/pub/databases/spot/eQTL/sumstats/QTS000024/QTD000429/QTD000429.all.tsv.gz	ENSG00000139719	12	122358896	A	G	chr12_122358896_A_G	131	0.44697	0.580688	0.0388542	0.0702142	SNP	219	396	0.98813	ENSG00000139719	ENSG00000139719	2.501	rs11057686
QTS000024	ftp://ftp.ebi.ac.uk/pub/databases/spot/eQTL/sumstats/QTS000024/QTD000429/QTD000429.all.tsv.gz	ENSG00000139722	12	122358896	A	G	chr12_122358896_A_G	131	0.44697	0.101851	0.11685	0.0710678	SNP	219	396	0.98813	ENSG00000139722	ENSG00000139722	10.418	rs11057686
QTS000024	ftp://ftp.ebi.ac.uk/pub/databases/spot/eQTL/sumstats/QTS000024/QTD000429/QTD000429.all.tsv.gz	ENSG00000139725	12	122358896	A	G	chr12_122358896_A_G	131	0.44697	0.271318	0.0999194	0.0905588	SNP	219	396	0.98813	ENSG00000139725	ENSG00000139725	0.434	rs11057686
QTS000024	ftp://ftp.ebi.ac.uk/pub/databases/spot/eQTL/sumstats/QTS000024/QTD000429/QTD000429.all.tsv.gz	ENSG00000139726	12	122358896	A	G	chr12_122358896_A_G	131	0.44697	0.179653	0.0993493	0.0737572	SNP	219	396	0.98813	ENSG00000139726	ENSG00000139726	10.041	rs11057686
QTS000024	ftp://ftp.ebi.ac.uk/pub/databases/spot/eQTL/sumstats/QTS000024/QTD000429/QTD000429.all.tsv.gz	ENSG00000150967	12	122358896	A	G	chr12_122358896_A_G	131	0.44697	0.022715	0.116935	0.0508938	SNP	219	396	0.98813	ENSG00000150967	ENSG00000150967	0.744	rs11057686
QTS000024	ftp://ftp.ebi.ac.uk/pub/databases/spot/eQTL/sumstats/QTS000024/QTD000429/QTD000429.all.tsv.gz	ENSG00000158104	12	122358896	A	G	chr12_122358896_A_G	131	0.44697	0.0442321	0.177021	0.0873811	SNP	219	396	0.98813	ENSG00000158104	ENSG00000158104	6.237	rs11057686
QTS000024	ftp://ftp.ebi.ac.uk/pub/databases/spot/eQTL/sumstats/QTS000024/QTD000429/QTD000429.all.tsv.gz	ENSG00000170633	12	122358896	A	G	chr12_122358896_A_G	131	0.44697	0.62315	0.0243452	0.0494595	SNP	219	396	0.98813	ENSG00000170633	ENSG00000170633	15.333	rs11057686
QTS000024	ftp://ftp.ebi.ac.uk/pub/databases/spot/eQTL/sumstats/QTS000024/QTD000429/QTD000429.all.tsv.gz	ENSG00000175727	12	122358896	A	G	chr12_122358896_A_G	131	0.44697	0.56109	0.0379929	0.0652476	SNP	219	396	0.98813	ENSG00000175727	ENSG00000175727	6.735	rs11057686
QTS000024	ftp://ftp.ebi.ac.uk/pub/databases/spot/eQTL/sumstats/QTS000024/QTD000429/QTD000429.all.tsv.gz	ENSG00000176383	12	122358896	A	G	chr12_122358896_A_G	131	0.44697	0.744126	0.0252596	0.0772728	SNP	219	396	0.98813	ENSG00000176383	ENSG00000176383	0.781	rs11057686
QTS000024	ftp://ftp.ebi.ac.uk/pub/databases/spot/eQTL/sumstats/QTS000024/QTD000429/QTD000429.all.tsv.gz	ENSG00000182782	12	122358896	A	G	chr12_122358896_A_G	131	0.44697	0.209655	0.109265	0.0867916	SNP	219	396	0.98813	ENSG00000182782	ENSG00000182782	30.518	rs11057686
QTS000024	ftp://ftp.ebi.ac.uk/pub/databases/spot/eQTL/sumstats/QTS000024/QTD000429/QTD000429.all.tsv.gz	ENSG00000184445	12	122358896	A	G	chr12_122358896_A_G	131	0.44697	0.854643	-0.0177879	0.09696	SNP	219	396	0.98813	ENSG00000184445	ENSG00000184445	1.776	rs11057686
QTS000024	ftp://ftp.ebi.ac.uk/pub/databases/spot/eQTL/sumstats/QTS000024/QTD000429/QTD000429.all.tsv.gz	ENSG00000188735	12	122358896	A	G	chr12_122358896_A_G	131	0.44697	0.660172	0.0308899	0.0701417	SNP	219	396	0.98813	ENSG00000188735	ENSG00000188735	0.626	rs11057686
QTS000024	ftp://ftp.ebi.ac.uk/pub/databases/spot/eQTL/sumstats/QTS000024/QTD000429/QTD000429.all.tsv.gz	ENSG00000204671	12	122358896	A	G	chr12_122358896_A_G	131	0.44697	0.812088	-0.020121	0.0845148	SNP	219	396	0.98813	ENSG00000204671	ENSG00000204671	0.22	rs11057686
QTS000024	ftp://ftp.ebi.ac.uk/pub/databases/spot/eQTL/sumstats/QTS000024/QTD000429/QTD000429.all.tsv.gz	ENSG00000212694	12	122358896	A	G	chr12_122358896_A_G	131	0.44697	0.876596	-0.0121344	0.0780333	SNP	219	396	0.98813	ENSG00000212694	ENSG00000212694	7.461	rs11057686
QTS000024	ftp://ftp.ebi.ac.uk/pub/databases/spot/eQTL/sumstats/QTS000024/QTD000429/QTD000429.all.tsv.gz	ENSG00000255398	12	122358896	A	G	chr12_122358896_A_G	131	0.44697	0.3696	0.0813879	0.0904871	SNP	219	396	0.98813	ENSG00000255398	ENSG00000255398	16.309	rs11057686
QTS000024	ftp://ftp.ebi.ac.uk/pub/databases/spot/eQTL/sumstats/QTS000024/QTD000429/QTD000429.all.tsv.gz	ENSG00000256249	12	122358896	A	G	chr12_122358896_A_G	131	0.44697	0.657669	0.0320512	0.0722104	SNP	219	396	0.98813	ENSG00000256249	ENSG00000256249	0.845	rs11057686
QTS000024	ftp://ftp.ebi.ac.uk/pub/databases/spot/eQTL/sumstats/QTS000024/QTD000429/QTD000429.all.tsv.gz	ENSG00000256811	12	122358896	A	G	chr12_122358896_A_G	131	0.44697	0.171241	0.0997738	0.0726358	SNP	219	396	0.98813	ENSG00000256811	ENSG00000256811	0.306	rs11057686
QTS000024	ftp://ftp.ebi.ac.uk/pub/databases/spot/eQTL/sumstats/QTS000024/QTD000429/QTD000429.all.tsv.gz	ENSG00000272849	12	122358896	A	G	chr12_122358896_A_G	131	0.44697	0.642952	0.0332555	0.0716179	SNP	219	396	0.98813	ENSG00000272849	ENSG00000272849	11.374	rs11057686
QTS000024	ftp://ftp.ebi.ac.uk/pub/databases/spot/eQTL/sumstats/QTS000024/QTD000429/QTD000429.all.tsv.gz	ENSG00000275265	12	122358896	A	G	chr12_122358896_A_G	131	0.44697	0.653929	-0.0377542	0.0840762	SNP	219	396	0.98813	ENSG00000275265	ENSG00000275265	5.274	rs11057686
QTS000024	ftp://ftp.ebi.ac.uk/pub/databases/spot/eQTL/sumstats/QTS000024/QTD000429/QTD000429.all.tsv.gz	ENSG00000276045	12	122358896	A	G	chr12_122358896_A_G	131	0.44697	0.857641	0.0106371	0.0592163	SNP	219	396	0.98813	ENSG00000276045	ENSG00000276045	6.088	rs11057686
QTS000024	ftp://ftp.ebi.ac.uk/pub/databases/spot/eQTL/sumstats/QTS000024/QTD000429/QTD000429.all.tsv.gz	ENSG00000278084	12	122358896	A	G	chr12_122358896_A_G	131	0.44697	0.404349	0.0595778	0.071281	SNP	219	396	0.98813	ENSG00000278084	ENSG00000278084	1.09	rs11057686
QTS000024	ftp://ftp.ebi.ac.uk/pub/databases/spot/eQTL/sumstats/QTS000024/QTD000429/QTD000429.all.tsv.gz	ENSG00000286586	12	122358896	A	G	chr12_122358896_A_G	131	0.44697	0.294395	0.0772611	0.073474	SNP	219	396	0.98813	ENSG00000286586	ENSG00000286586	0	rs11057686
QTS000024	ftp://ftp.ebi.ac.uk/pub/databases/spot/eQTL/sumstats/QTS000024/QTD000429/QTD000429.all.tsv.gz	ENSG00000033030	12	122359754	G	A	chr12_122359754_G_A	47	0.138889	0.268878	-0.126123	0.113725	SNP	55	396	0.99744	ENSG00000033030	ENSG00000033030	17.721	rs61140498
QTS000024	ftp://ftp.ebi.ac.uk/pub/databases/spot/eQTL/sumstats/QTS000024/QTD000429/QTD000429.all.tsv.gz	ENSG00000051825	12	122359754	G	A	chr12_122359754_G_A	47	0.138889	0.974539	0.00364743	0.114125	SNP	55	396	0.99744	ENSG00000051825	ENSG00000051825	0.881	rs61140498
QTS000024	ftp://ftp.ebi.ac.uk/pub/databases/spot/eQTL/sumstats/QTS000024/QTD000429/QTD000429.all.tsv.gz	ENSG00000089053	12	122359754	G	A	chr12_122359754_G_A	47	0.138889	0.708036	-0.0321125	0.085615	SNP	55	396	0.99744	ENSG00000089053	ENSG00000089053	4.625	rs61140498
QTS000024	ftp://ftp.ebi.ac.uk/pub/databases/spot/eQTL/sumstats/QTS000024/QTD000429/QTD000429.all.tsv.gz	ENSG00000089094	12	122359754	G	A	chr12_122359754_G_A	47	0.138889	0.0544465	0.157783	0.0815124	SNP	55	396	0.99744	ENSG00000089094	ENSG00000089094	7.529	rs61140498
QTS000024	ftp://ftp.ebi.ac.uk/pub/databases/spot/eQTL/sumstats/QTS000024/QTD000429/QTD000429.all.tsv.gz	ENSG00000110801	12	122359754	G	A	chr12_122359754_G_A	47	0.138889	0.497691	-0.0612003	0.090069	SNP	55	396	0.99744	ENSG00000110801	ENSG00000110801	1.208	rs61140498
QTS000024	ftp://ftp.ebi.ac.uk/pub/databases/spot/eQTL/sumstats/QTS000024/QTD000429/QTD000429.all.tsv.gz	ENSG00000111011	12	122359754	G	A	chr12_122359754_G_A	47	0.138889	0.776493	-0.0232944	0.0819326	SNP	55	396	0.99744	ENSG00000111011	ENSG00000111011	44.842	rs61140498
QTS000024	ftp://ftp.ebi.ac.uk/pub/databases/spot/eQTL/sumstats/QTS000024/QTD000429/QTD000429.all.tsv.gz	ENSG00000111328	12	122359754	G	A	chr12_122359754_G_A	47	0.138889	0.303576	-0.0981047	0.0950908	SNP	55	396	0.99744	ENSG00000111328	ENSG00000111328	3.773	rs61140498
QTS000024	ftp://ftp.ebi.ac.uk/pub/databases/spot/eQTL/sumstats/QTS000024/QTD000429/QTD000429.all.tsv.gz	ENSG00000130779	12	122359754	G	A	chr12_122359754_G_A	47	0.138889	0.558123	-0.0728013	0.124084	SNP	55	396	0.99744	ENSG00000130779	ENSG00000130779	29.615	rs61140498
QTS000024	ftp://ftp.ebi.ac.uk/pub/databases/spot/eQTL/sumstats/QTS000024/QTD000429/QTD000429.all.tsv.gz	ENSG00000130787	12	122359754	G	A	chr12_122359754_G_A	47	0.138889	0.671112	-0.0375399	0.0882655	SNP	55	396	0.99744	ENSG00000130787	ENSG00000130787	5.849	rs61140498
QTS000024	ftp://ftp.ebi.ac.uk/pub/databases/spot/eQTL/sumstats/QTS000024/QTD000429/QTD000429.all.tsv.gz	ENSG00000130921	12	122359754	G	A	chr12_122359754_G_A	47	0.138889	0.807116	-0.0300226	0.122791	SNP	55	396	0.99744	ENSG00000130921	ENSG00000130921	1.005	rs61140498
QTS000024	ftp://ftp.ebi.ac.uk/pub/databases/spot/eQTL/sumstats/QTS000024/QTD000429/QTD000429.all.tsv.gz	ENSG00000139718	12	122359754	G	A	chr12_122359754_G_A	47	0.138889	0.178801	0.10649	0.0789032	SNP	55	396	0.99744	ENSG00000139718	ENSG00000139718	56.3	rs61140498
QTS000024	ftp://ftp.ebi.ac.uk/pub/databases/spot/eQTL/sumstats/QTS000024/QTD000429/QTD000429.all.tsv.gz	ENSG00000139719	12	122359754	G	A	chr12_122359754_G_A	47	0.138889	0.393914	-0.0891673	0.104343	SNP	55	396	0.99744	ENSG00000139719	ENSG00000139719	2.501	rs61140498
QTS000024	ftp://ftp.ebi.ac.uk/pub/databases/spot/eQTL/sumstats/QTS000024/QTD000429/QTD000429.all.tsv.gz	ENSG00000139722	12	122359754	G	A	chr12_122359754_G_A	47	0.138889	0.0891191	0.180609	0.105672	SNP	55	396	0.99744	ENSG00000139722	ENSG00000139722	10.418	rs61140498
QTS000024	ftp://ftp.ebi.ac.uk/pub/databases/spot/eQTL/sumstats/QTS000024/QTD000429/QTD000429.all.tsv.gz	ENSG00000139725	12	122359754	G	A	chr12_122359754_G_A	47	0.138889	0.684635	-0.0549654	0.135119	SNP	55	396	0.99744	ENSG00000139725	ENSG00000139725	0.434	rs61140498
QTS000024	ftp://ftp.ebi.ac.uk/pub/databases/spot/eQTL/sumstats/QTS000024/QTD000429/QTD000429.all.tsv.gz	ENSG00000139726	12	122359754	G	A	chr12_122359754_G_A	47	0.138889	0.135966	0.164147	0.109608	SNP	55	396	0.99744	ENSG00000139726	ENSG00000139726	10.041	rs61140498
QTS000024	ftp://ftp.ebi.ac.uk/pub/databases/spot/eQTL/sumstats/QTS000024/QTD000429/QTD000429.all.tsv.gz	ENSG00000150967	12	122359754	G	A	chr12_122359754_G_A	47	0.138889	0.364246	-0.0697008	0.0766306	SNP	55	396	0.99744	ENSG00000150967	ENSG00000150967	0.744	rs61140498
QTS000024	ftp://ftp.ebi.ac.uk/pub/databases/spot/eQTL/sumstats/QTS000024/QTD000429/QTD000429.all.tsv.gz	ENSG00000158104	12	122359754	G	A	chr12_122359754_G_A	47	0.138889	0.381244	-0.115139	0.131178	SNP	55	396	0.99744	ENSG00000158104	ENSG00000158104	6.237	rs61140498
QTS000024	ftp://ftp.ebi.ac.uk/pub/databases/spot/eQTL/sumstats/QTS000024/QTD000429/QTD000429.all.tsv.gz	ENSG00000170633	12	122359754	G	A	chr12_122359754_G_A	47	0.138889	0.338727	-0.0704523	0.0734496	SNP	55	396	0.99744	ENSG00000170633	ENSG00000170633	15.333	rs61140498
QTS000024	ftp://ftp.ebi.ac.uk/pub/databases/spot/eQTL/sumstats/QTS000024/QTD000429/QTD000429.all.tsv.gz	ENSG00000175727	12	122359754	G	A	chr12_122359754_G_A	47	0.138889	0.404924	0.0809581	0.0969801	SNP	55	396	0.99744	ENSG00000175727	ENSG00000175727	6.735	rs61140498
QTS000024	ftp://ftp.ebi.ac.uk/pub/databases/spot/eQTL/sumstats/QTS000024/QTD000429/QTD000429.all.tsv.gz	ENSG00000176383	12	122359754	G	A	chr12_122359754_G_A	47	0.138889	0.656692	0.0511714	0.114937	SNP	55	396	0.99744	ENSG00000176383	ENSG00000176383	0.781	rs61140498
QTS000024	ftp://ftp.ebi.ac.uk/pub/databases/spot/eQTL/sumstats/QTS000024/QTD000429/QTD000429.all.tsv.gz	ENSG00000182782	12	122359754	G	A	chr12_122359754_G_A	47	0.138889	0.174642	0.175837	0.129032	SNP	55	396	0.99744	ENSG00000182782	ENSG00000182782	30.518	rs61140498
QTS000024	ftp://ftp.ebi.ac.uk/pub/databases/spot/eQTL/sumstats/QTS000024/QTD000429/QTD000429.all.tsv.gz	ENSG00000184445	12	122359754	G	A	chr12_122359754_G_A	47	0.138889	0.698683	-0.0559113	0.14421	SNP	55	396	0.99744	ENSG00000184445	ENSG00000184445	1.776	rs61140498
QTS000024	ftp://ftp.ebi.ac.uk/pub/databases/spot/eQTL/sumstats/QTS000024/QTD000429/QTD000429.all.tsv.gz	ENSG00000188735	12	122359754	G	A	chr12_122359754_G_A	47	0.138889	0.640254	-0.0488481	0.104349	SNP	55	396	0.99744	ENSG00000188735	ENSG00000188735	0.626	rs61140498
QTS000024	ftp://ftp.ebi.ac.uk/pub/databases/spot/eQTL/sumstats/QTS000024/QTD000429/QTD000429.all.tsv.gz	ENSG00000204671	12	122359754	G	A	chr12_122359754_G_A	47	0.138889	0.065716	-0.230687	0.124598	SNP	55	396	0.99744	ENSG00000204671	ENSG00000204671	0.22	rs61140498
QTS000024	ftp://ftp.ebi.ac.uk/pub/databases/spot/eQTL/sumstats/QTS000024/QTD000429/QTD000429.all.tsv.gz	ENSG00000212694	12	122359754	G	A	chr12_122359754_G_A	47	0.138889	0.622412	0.0572331	0.116028	SNP	55	396	0.99744	ENSG00000212694	ENSG00000212694	7.461	rs61140498
QTS000024	ftp://ftp.ebi.ac.uk/pub/databases/spot/eQTL/sumstats/QTS000024/QTD000429/QTD000429.all.tsv.gz	ENSG00000255398	12	122359754	G	A	chr12_122359754_G_A	47	0.138889	0.193124	0.17542	0.134298	SNP	55	396	0.99744	ENSG00000255398	ENSG00000255398	16.309	rs61140498
QTS000024	ftp://ftp.ebi.ac.uk/pub/databases/spot/eQTL/sumstats/QTS000024/QTD000429/QTD000429.all.tsv.gz	ENSG00000256249	12	122359754	G	A	chr12_122359754_G_A	47	0.138889	0.477458	0.0764132	0.107343	SNP	55	396	0.99744	ENSG00000256249	ENSG00000256249	0.845	rs61140498
QTS000024	ftp://ftp.ebi.ac.uk/pub/databases/spot/eQTL/sumstats/QTS000024/QTD000429/QTD000429.all.tsv.gz	ENSG00000256811	12	122359754	G	A	chr12_122359754_G_A	47	0.138889	0.929349	0.00964401	0.10862	SNP	55	396	0.99744	ENSG00000256811	ENSG00000256811	0.306	rs61140498
QTS000024	ftp://ftp.ebi.ac.uk/pub/databases/spot/eQTL/sumstats/QTS000024/QTD000429/QTD000429.all.tsv.gz	ENSG00000272849	12	122359754	G	A	chr12_122359754_G_A	47	0.138889	0.453055	0.0800443	0.106451	SNP	55	396	0.99744	ENSG00000272849	ENSG00000272849	11.374	rs61140498
QTS000024	ftp://ftp.ebi.ac.uk/pub/databases/spot/eQTL/sumstats/QTS000024/QTD000429/QTD000429.all.tsv.gz	ENSG00000275265	12	122359754	G	A	chr12_122359754_G_A	47	0.138889	0.400371	-0.105293	0.124914	SNP	55	396	0.99744	ENSG00000275265	ENSG00000275265	5.274	rs61140498
QTS000024	ftp://ftp.ebi.ac.uk/pub/databases/spot/eQTL/sumstats/QTS000024/QTD000429/QTD000429.all.tsv.gz	ENSG00000276045	12	122359754	G	A	chr12_122359754_G_A	47	0.138889	0.877603	0.0135877	0.0881034	SNP	55	396	0.99744	ENSG00000276045	ENSG00000276045	6.088	rs61140498
QTS000024	ftp://ftp.ebi.ac.uk/pub/databases/spot/eQTL/sumstats/QTS000024/QTD000429/QTD000429.all.tsv.gz	ENSG00000278084	12	122359754	G	A	chr12_122359754_G_A	47	0.138889	0.932289	-0.00904016	0.106251	SNP	55	396	0.99744	ENSG00000278084	ENSG00000278084	1.09	rs61140498
QTS000024	ftp://ftp.ebi.ac.uk/pub/databases/spot/eQTL/sumstats/QTS000024/QTD000429/QTD000429.all.tsv.gz	ENSG00000286586	12	122359754	G	A	chr12_122359754_G_A	47	0.138889	0.590255	0.0590965	0.109556	SNP	55	396	0.99744	ENSG00000286586	ENSG00000286586	0	rs61140498
QTS000024	ftp://ftp.ebi.ac.uk/pub/databases/spot/eQTL/sumstats/QTS000024/QTD000429/QTD000429.all.tsv.gz	ENSG00000033030	12	122359933	A	G	chr12_122359933_A_G	18	0.050505	0.278189	0.190627	0.175268	SNP	20	396	0.99995	ENSG00000033030	ENSG00000033030	17.721	rs74724239
QTS000024	ftp://ftp.ebi.ac.uk/pub/databases/spot/eQTL/sumstats/QTS000024/QTD000429/QTD000429.all.tsv.gz	ENSG00000051825	12	122359933	A	G	chr12_122359933_A_G	18	0.050505	0.868417	0.0291738	0.17585	SNP	20	396	0.99995	ENSG00000051825	ENSG00000051825	0.881	rs74724239
QTS000024	ftp://ftp.ebi.ac.uk/pub/databases/spot/eQTL/sumstats/QTS000024/QTD000429/QTD000429.all.tsv.gz	ENSG00000089053	12	122359933	A	G	chr12_122359933_A_G	18	0.050505	0.787934	-0.0355469	0.131954	SNP	20	396	0.99995	ENSG00000089053	ENSG00000089053	4.625	rs74724239
QTS000024	ftp://ftp.ebi.ac.uk/pub/databases/spot/eQTL/sumstats/QTS000024/QTD000429/QTD000429.all.tsv.gz	ENSG00000089094	12	122359933	A	G	chr12_122359933_A_G	18	0.050505	0.840683	0.0255402	0.126873	SNP	20	396	0.99995	ENSG00000089094	ENSG00000089094	7.529	rs74724239
QTS000024	ftp://ftp.ebi.ac.uk/pub/databases/spot/eQTL/sumstats/QTS000024/QTD000429/QTD000429.all.tsv.gz	ENSG00000110801	12	122359933	A	G	chr12_122359933_A_G	18	0.050505	0.634478	0.0661398	0.138882	SNP	20	396	0.99995	ENSG00000110801	ENSG00000110801	1.208	rs74724239
QTS000024	ftp://ftp.ebi.ac.uk/pub/databases/spot/eQTL/sumstats/QTS000024/QTD000429/QTD000429.all.tsv.gz	ENSG00000111011	12	122359933	A	G	chr12_122359933_A_G	18	0.050505	0.636533	0.0597385	0.126206	SNP	20	396	0.99995	ENSG00000111011	ENSG00000111011	44.842	rs74724239
QTS000024	ftp://ftp.ebi.ac.uk/pub/databases/spot/eQTL/sumstats/QTS000024/QTD000429/QTD000429.all.tsv.gz	ENSG00000111328	12	122359933	A	G	chr12_122359933_A_G	18	0.050505	0.0276412	0.321949	0.145017	SNP	20	396	0.99995	ENSG00000111328	ENSG00000111328	3.773	rs74724239
QTS000024	ftp://ftp.ebi.ac.uk/pub/databases/spot/eQTL/sumstats/QTS000024/QTD000429/QTD000429.all.tsv.gz	ENSG00000130779	12	122359933	A	G	chr12_122359933_A_G	18	0.050505	0.645958	0.0880158	0.191278	SNP	20	396	0.99995	ENSG00000130779	ENSG00000130779	29.615	rs74724239
QTS000024	ftp://ftp.ebi.ac.uk/pub/databases/spot/eQTL/sumstats/QTS000024/QTD000429/QTD000429.all.tsv.gz	ENSG00000130787	12	122359933	A	G	chr12_122359933_A_G	18	0.050505	0.228633	-0.163725	0.135542	SNP	20	396	0.99995	ENSG00000130787	ENSG00000130787	5.849	rs74724239
QTS000024	ftp://ftp.ebi.ac.uk/pub/databases/spot/eQTL/sumstats/QTS000024/QTD000429/QTD000429.all.tsv.gz	ENSG00000130921	12	122359933	A	G	chr12_122359933_A_G	18	0.050505	0.348697	0.177376	0.188793	SNP	20	396	0.99995	ENSG00000130921	ENSG00000130921	1.005	rs74724239
QTS000024	ftp://ftp.ebi.ac.uk/pub/databases/spot/eQTL/sumstats/QTS000024/QTD000429/QTD000429.all.tsv.gz	ENSG00000139718	12	122359933	A	G	chr12_122359933_A_G	18	0.050505	0.0553112	-0.233313	0.120967	SNP	20	396	0.99995	ENSG00000139718	ENSG00000139718	56.3	rs74724239
QTS000024	ftp://ftp.ebi.ac.uk/pub/databases/spot/eQTL/sumstats/QTS000024/QTD000429/QTD000429.all.tsv.gz	ENSG00000139719	12	122359933	A	G	chr12_122359933_A_G	18	0.050505	0.810257	-0.0387314	0.161084	SNP	20	396	0.99995	ENSG00000139719	ENSG00000139719	2.501	rs74724239
QTS000024	ftp://ftp.ebi.ac.uk/pub/databases/spot/eQTL/sumstats/QTS000024/QTD000429/QTD000429.all.tsv.gz	ENSG00000139722	12	122359933	A	G	chr12_122359933_A_G	18	0.050505	0.527441	0.103802	0.163951	SNP	20	396	0.99995	ENSG00000139722	ENSG00000139722	10.418	rs74724239
QTS000024	ftp://ftp.ebi.ac.uk/pub/databases/spot/eQTL/sumstats/QTS000024/QTD000429/QTD000429.all.tsv.gz	ENSG00000139725	12	122359933	A	G	chr12_122359933_A_G	18	0.050505	0.994618	0.00140705	0.208307	SNP	20	396	0.99995	ENSG00000139725	ENSG00000139725	0.434	rs74724239
QTS000024	ftp://ftp.ebi.ac.uk/pub/databases/spot/eQTL/sumstats/QTS000024/QTD000429/QTD000429.all.tsv.gz	ENSG00000139726	12	122359933	A	G	chr12_122359933_A_G	18	0.050505	0.017954	-0.399638	0.167346	SNP	20	396	0.99995	ENSG00000139726	ENSG00000139726	10.041	rs74724239
QTS000024	ftp://ftp.ebi.ac.uk/pub/databases/spot/eQTL/sumstats/QTS000024/QTD000429/QTD000429.all.tsv.gz	ENSG00000150967	12	122359933	A	G	chr12_122359933_A_G	18	0.050505	0.0274694	0.259565	0.116786	SNP	20	396	0.99995	ENSG00000150967	ENSG00000150967	0.744	rs74724239
QTS000024	ftp://ftp.ebi.ac.uk/pub/databases/spot/eQTL/sumstats/QTS000024/QTD000429/QTD000429.all.tsv.gz	ENSG00000158104	12	122359933	A	G	chr12_122359933_A_G	18	0.050505	0.187895	0.266477	0.201606	SNP	20	396	0.99995	ENSG00000158104	ENSG00000158104	6.237	rs74724239
QTS000024	ftp://ftp.ebi.ac.uk/pub/databases/spot/eQTL/sumstats/QTS000024/QTD000429/QTD000429.all.tsv.gz	ENSG00000170633	12	122359933	A	G	chr12_122359933_A_G	18	0.050505	0.210282	-0.142039	0.11298	SNP	20	396	0.99995	ENSG00000170633	ENSG00000170633	15.333	rs74724239
QTS000024	ftp://ftp.ebi.ac.uk/pub/databases/spot/eQTL/sumstats/QTS000024/QTD000429/QTD000429.all.tsv.gz	ENSG00000175727	12	122359933	A	G	chr12_122359933_A_G	18	0.050505	0.610143	-0.0764184	0.14962	SNP	20	396	0.99995	ENSG00000175727	ENSG00000175727	6.735	rs74724239
QTS000024	ftp://ftp.ebi.ac.uk/pub/databases/spot/eQTL/sumstats/QTS000024/QTD000429/QTD000429.all.tsv.gz	ENSG00000176383	12	122359933	A	G	chr12_122359933_A_G	18	0.050505	0.0527544	-0.341951	0.175397	SNP	20	396	0.99995	ENSG00000176383	ENSG00000176383	0.781	rs74724239
QTS000024	ftp://ftp.ebi.ac.uk/pub/databases/spot/eQTL/sumstats/QTS000024/QTD000429/QTD000429.all.tsv.gz	ENSG00000182782	12	122359933	A	G	chr12_122359933_A_G	18	0.050505	0.435796	0.155821	0.199508	SNP	20	396	0.99995	ENSG00000182782	ENSG00000182782	30.518	rs74724239
QTS000024	ftp://ftp.ebi.ac.uk/pub/databases/spot/eQTL/sumstats/QTS000024/QTD000429/QTD000429.all.tsv.gz	ENSG00000184445	12	122359933	A	G	chr12_122359933_A_G	18	0.050505	0.784687	0.0608164	0.222268	SNP	20	396	0.99995	ENSG00000184445	ENSG00000184445	1.776	rs74724239
QTS000024	ftp://ftp.ebi.ac.uk/pub/databases/spot/eQTL/sumstats/QTS000024/QTD000429/QTD000429.all.tsv.gz	ENSG00000188735	12	122359933	A	G	chr12_122359933_A_G	18	0.050505	0.688018	0.0646804	0.160823	SNP	20	396	0.99995	ENSG00000188735	ENSG00000188735	0.626	rs74724239
QTS000024	ftp://ftp.ebi.ac.uk/pub/databases/spot/eQTL/sumstats/QTS000024/QTD000429/QTD000429.all.tsv.gz	ENSG00000204671	12	122359933	A	G	chr12_122359933_A_G	18	0.050505	0.137426	0.28739	0.192623	SNP	20	396	0.99995	ENSG00000204671	ENSG00000204671	0.22	rs74724239
QTS000024	ftp://ftp.ebi.ac.uk/pub/databases/spot/eQTL/sumstats/QTS000024/QTD000429/QTD000429.all.tsv.gz	ENSG00000212694	12	122359933	A	G	chr12_122359933_A_G	18	0.050505	0.786299	0.0485683	0.178877	SNP	20	396	0.99995	ENSG00000212694	ENSG00000212694	7.461	rs74724239
QTS000024	ftp://ftp.ebi.ac.uk/pub/databases/spot/eQTL/sumstats/QTS000024/QTD000429/QTD000429.all.tsv.gz	ENSG00000255398	12	122359933	A	G	chr12_122359933_A_G	18	0.050505	0.947896	0.0136053	0.207909	SNP	20	396	0.99995	ENSG00000255398	ENSG00000255398	16.309	rs74724239
QTS000024	ftp://ftp.ebi.ac.uk/pub/databases/spot/eQTL/sumstats/QTS000024/QTD000429/QTD000429.all.tsv.gz	ENSG00000256249	12	122359933	A	G	chr12_122359933_A_G	18	0.050505	0.396339	0.140546	0.165314	SNP	20	396	0.99995	ENSG00000256249	ENSG00000256249	0.845	rs74724239
QTS000024	ftp://ftp.ebi.ac.uk/pub/databases/spot/eQTL/sumstats/QTS000024/QTD000429/QTD000429.all.tsv.gz	ENSG00000256811	12	122359933	A	G	chr12_122359933_A_G	18	0.050505	0.913639	0.0181771	0.167378	SNP	20	396	0.99995	ENSG00000256811	ENSG00000256811	0.306	rs74724239
QTS000024	ftp://ftp.ebi.ac.uk/pub/databases/spot/eQTL/sumstats/QTS000024/QTD000429/QTD000429.all.tsv.gz	ENSG00000272849	12	122359933	A	G	chr12_122359933_A_G	18	0.050505	0.553954	0.0973204	0.164132	SNP	20	396	0.99995	ENSG00000272849	ENSG00000272849	11.374	rs74724239
QTS000024	ftp://ftp.ebi.ac.uk/pub/databases/spot/eQTL/sumstats/QTS000024/QTD000429/QTD000429.all.tsv.gz	ENSG00000275265	12	122359933	A	G	chr12_122359933_A_G	18	0.050505	0.650997	-0.0873409	0.192753	SNP	20	396	0.99995	ENSG00000275265	ENSG00000275265	5.274	rs74724239
QTS000024	ftp://ftp.ebi.ac.uk/pub/databases/spot/eQTL/sumstats/QTS000024/QTD000429/QTD000429.all.tsv.gz	ENSG00000276045	12	122359933	A	G	chr12_122359933_A_G	18	0.050505	0.332633	-0.13155	0.135424	SNP	20	396	0.99995	ENSG00000276045	ENSG00000276045	6.088	rs74724239
QTS000024	ftp://ftp.ebi.ac.uk/pub/databases/spot/eQTL/sumstats/QTS000024/QTD000429/QTD000429.all.tsv.gz	ENSG00000278084	12	122359933	A	G	chr12_122359933_A_G	18	0.050505	0.52472	-0.104233	0.163551	SNP	20	396	0.99995	ENSG00000278084	ENSG00000278084	1.09	rs74724239
QTS000024	ftp://ftp.ebi.ac.uk/pub/databases/spot/eQTL/sumstats/QTS000024/QTD000429/QTD000429.all.tsv.gz	ENSG00000286586	12	122359933	A	G	chr12_122359933_A_G	18	0.050505	0.356375	0.155859	0.168563	SNP	20	396	0.99995	ENSG00000286586	ENSG00000286586	0	rs74724239
QTS000024	ftp://ftp.ebi.ac.uk/pub/databases/spot/eQTL/sumstats/QTS000024/QTD000429/QTD000429.all.tsv.gz	ENSG00000033030	12	122360354	G	A	chr12_122360354_G_A	118	0.411616	0.457844	0.0633096	0.085096	SNP	163	396	0.98877	ENSG00000033030	ENSG00000033030	17.721	rs7313121
QTS000024	ftp://ftp.ebi.ac.uk/pub/databases/spot/eQTL/sumstats/QTS000024/QTD000429/QTD000429.all.tsv.gz	ENSG00000051825	12	122360354	G	A	chr12_122360354_G_A	118	0.411616	0.211536	0.106411	0.084875	SNP	163	396	0.98877	ENSG00000051825	ENSG00000051825	0.881	rs7313121
QTS000024	ftp://ftp.ebi.ac.uk/pub/databases/spot/eQTL/sumstats/QTS000024/QTD000429/QTD000429.all.tsv.gz	ENSG00000089053	12	122360354	G	A	chr12_122360354_G_A	118	0.411616	0.124675	-0.0980384	0.0635573	SNP	163	396	0.98877	ENSG00000089053	ENSG00000089053	4.625	rs7313121
QTS000024	ftp://ftp.ebi.ac.uk/pub/databases/spot/eQTL/sumstats/QTS000024/QTD000429/QTD000429.all.tsv.gz	ENSG00000089094	12	122360354	G	A	chr12_122360354_G_A	118	0.411616	0.36781	-0.0554005	0.061364	SNP	163	396	0.98877	ENSG00000089094	ENSG00000089094	7.529	rs7313121
QTS000024	ftp://ftp.ebi.ac.uk/pub/databases/spot/eQTL/sumstats/QTS000024/QTD000429/QTD000429.all.tsv.gz	ENSG00000110801	12	122360354	G	A	chr12_122360354_G_A	118	0.411616	0.562703	0.0390232	0.0672942	SNP	163	396	0.98877	ENSG00000110801	ENSG00000110801	1.208	rs7313121
QTS000024	ftp://ftp.ebi.ac.uk/pub/databases/spot/eQTL/sumstats/QTS000024/QTD000429/QTD000429.all.tsv.gz	ENSG00000111011	12	122360354	G	A	chr12_122360354_G_A	118	0.411616	0.378511	0.0539185	0.0610778	SNP	163	396	0.98877	ENSG00000111011	ENSG00000111011	44.842	rs7313121
QTS000024	ftp://ftp.ebi.ac.uk/pub/databases/spot/eQTL/sumstats/QTS000024/QTD000429/QTD000429.all.tsv.gz	ENSG00000111328	12	122360354	G	A	chr12_122360354_G_A	118	0.411616	0.416702	-0.0578752	0.0710996	SNP	163	396	0.98877	ENSG00000111328	ENSG00000111328	3.773	rs7313121
QTS000024	ftp://ftp.ebi.ac.uk/pub/databases/spot/eQTL/sumstats/QTS000024/QTD000429/QTD000429.all.tsv.gz	ENSG00000130779	12	122360354	G	A	chr12_122360354_G_A	118	0.411616	0.543891	-0.0563506	0.0926703	SNP	163	396	0.98877	ENSG00000130779	ENSG00000130779	29.615	rs7313121
QTS000024	ftp://ftp.ebi.ac.uk/pub/databases/spot/eQTL/sumstats/QTS000024/QTD000429/QTD000429.all.tsv.gz	ENSG00000130787	12	122360354	G	A	chr12_122360354_G_A	118	0.411616	0.773078	0.0190426	0.0659417	SNP	163	396	0.98877	ENSG00000130787	ENSG00000130787	5.849	rs7313121
QTS000024	ftp://ftp.ebi.ac.uk/pub/databases/spot/eQTL/sumstats/QTS000024/QTD000429/QTD000429.all.tsv.gz	ENSG00000130921	12	122360354	G	A	chr12_122360354_G_A	118	0.411616	0.565122	0.0528135	0.0916428	SNP	163	396	0.98877	ENSG00000130921	ENSG00000130921	1.005	rs7313121
QTS000024	ftp://ftp.ebi.ac.uk/pub/databases/spot/eQTL/sumstats/QTS000024/QTD000429/QTD000429.all.tsv.gz	ENSG00000139718	12	122360354	G	A	chr12_122360354_G_A	118	0.411616	0.189503	-0.0776281	0.0589455	SNP	163	396	0.98877	ENSG00000139718	ENSG00000139718	56.3	rs7313121
QTS000024	ftp://ftp.ebi.ac.uk/pub/databases/spot/eQTL/sumstats/QTS000024/QTD000429/QTD000429.all.tsv.gz	ENSG00000139719	12	122360354	G	A	chr12_122360354_G_A	118	0.411616	0.157357	0.110266	0.0776612	SNP	163	396	0.98877	ENSG00000139719	ENSG00000139719	2.501	rs7313121
QTS000024	ftp://ftp.ebi.ac.uk/pub/databases/spot/eQTL/sumstats/QTS000024/QTD000429/QTD000429.all.tsv.gz	ENSG00000139722	12	122360354	G	A	chr12_122360354_G_A	118	0.411616	0.652761	0.0358319	0.0795081	SNP	163	396	0.98877	ENSG00000139722	ENSG00000139722	10.418	rs7313121
QTS000024	ftp://ftp.ebi.ac.uk/pub/databases/spot/eQTL/sumstats/QTS000024/QTD000429/QTD000429.all.tsv.gz	ENSG00000139725	12	122360354	G	A	chr12_122360354_G_A	118	0.411616	0.172388	0.137609	0.10045	SNP	163	396	0.98877	ENSG00000139725	ENSG00000139725	0.434	rs7313121
QTS000024	ftp://ftp.ebi.ac.uk/pub/databases/spot/eQTL/sumstats/QTS000024/QTD000429/QTD000429.all.tsv.gz	ENSG00000139726	12	122360354	G	A	chr12_122360354_G_A	118	0.411616	0.643937	0.0381101	0.0823167	SNP	163	396	0.98877	ENSG00000139726	ENSG00000139726	10.041	rs7313121
QTS000024	ftp://ftp.ebi.ac.uk/pub/databases/spot/eQTL/sumstats/QTS000024/QTD000429/QTD000429.all.tsv.gz	ENSG00000150967	12	122360354	G	A	chr12_122360354_G_A	118	0.411616	0.00132659	0.181824	0.0557666	SNP	163	396	0.98877	ENSG00000150967	ENSG00000150967	0.744	rs7313121
QTS000024	ftp://ftp.ebi.ac.uk/pub/databases/spot/eQTL/sumstats/QTS000024/QTD000429/QTD000429.all.tsv.gz	ENSG00000158104	12	122360354	G	A	chr12_122360354_G_A	118	0.411616	0.00491606	0.27354	0.0960765	SNP	163	396	0.98877	ENSG00000158104	ENSG00000158104	6.237	rs7313121
QTS000024	ftp://ftp.ebi.ac.uk/pub/databases/spot/eQTL/sumstats/QTS000024/QTD000429/QTD000429.all.tsv.gz	ENSG00000170633	12	122360354	G	A	chr12_122360354_G_A	118	0.411616	0.214907	0.0681549	0.0547649	SNP	163	396	0.98877	ENSG00000170633	ENSG00000170633	15.333	rs7313121
QTS000024	ftp://ftp.ebi.ac.uk/pub/databases/spot/eQTL/sumstats/QTS000024/QTD000429/QTD000429.all.tsv.gz	ENSG00000175727	12	122360354	G	A	chr12_122360354_G_A	118	0.411616	0.903722	-0.00879009	0.0725679	SNP	163	396	0.98877	ENSG00000175727	ENSG00000175727	6.735	rs7313121
QTS000024	ftp://ftp.ebi.ac.uk/pub/databases/spot/eQTL/sumstats/QTS000024/QTD000429/QTD000429.all.tsv.gz	ENSG00000176383	12	122360354	G	A	chr12_122360354_G_A	118	0.411616	0.911454	0.00956437	0.0858883	SNP	163	396	0.98877	ENSG00000176383	ENSG00000176383	0.781	rs7313121
QTS000024	ftp://ftp.ebi.ac.uk/pub/databases/spot/eQTL/sumstats/QTS000024/QTD000429/QTD000429.all.tsv.gz	ENSG00000182782	12	122360354	G	A	chr12_122360354_G_A	118	0.411616	0.717035	0.0351461	0.0968253	SNP	163	396	0.98877	ENSG00000182782	ENSG00000182782	30.518	rs7313121
QTS000024	ftp://ftp.ebi.ac.uk/pub/databases/spot/eQTL/sumstats/QTS000024/QTD000429/QTD000429.all.tsv.gz	ENSG00000184445	12	122360354	G	A	chr12_122360354_G_A	118	0.411616	0.940914	-0.00799759	0.107751	SNP	163	396	0.98877	ENSG00000184445	ENSG00000184445	1.776	rs7313121
QTS000024	ftp://ftp.ebi.ac.uk/pub/databases/spot/eQTL/sumstats/QTS000024/QTD000429/QTD000429.all.tsv.gz	ENSG00000188735	12	122360354	G	A	chr12_122360354_G_A	118	0.411616	0.499572	0.0526905	0.077886	SNP	163	396	0.98877	ENSG00000188735	ENSG00000188735	0.626	rs7313121
QTS000024	ftp://ftp.ebi.ac.uk/pub/databases/spot/eQTL/sumstats/QTS000024/QTD000429/QTD000429.all.tsv.gz	ENSG00000204671	12	122360354	G	A	chr12_122360354_G_A	118	0.411616	0.157438	0.132608	0.0934152	SNP	163	396	0.98877	ENSG00000204671	ENSG00000204671	0.22	rs7313121
QTS000024	ftp://ftp.ebi.ac.uk/pub/databases/spot/eQTL/sumstats/QTS000024/QTD000429/QTD000429.all.tsv.gz	ENSG00000212694	12	122360354	G	A	chr12_122360354_G_A	118	0.411616	0.703376	-0.0330576	0.0866825	SNP	163	396	0.98877	ENSG00000212694	ENSG00000212694	7.461	rs7313121
QTS000024	ftp://ftp.ebi.ac.uk/pub/databases/spot/eQTL/sumstats/QTS000024/QTD000429/QTD000429.all.tsv.gz	ENSG00000255398	12	122360354	G	A	chr12_122360354_G_A	118	0.411616	0.950199	-0.00630245	0.100771	SNP	163	396	0.98877	ENSG00000255398	ENSG00000255398	16.309	rs7313121
QTS000024	ftp://ftp.ebi.ac.uk/pub/databases/spot/eQTL/sumstats/QTS000024/QTD000429/QTD000429.all.tsv.gz	ENSG00000256249	12	122360354	G	A	chr12_122360354_G_A	118	0.411616	0.938025	-0.00625076	0.0802826	SNP	163	396	0.98877	ENSG00000256249	ENSG00000256249	0.845	rs7313121
QTS000024	ftp://ftp.ebi.ac.uk/pub/databases/spot/eQTL/sumstats/QTS000024/QTD000429/QTD000429.all.tsv.gz	ENSG00000256811	12	122360354	G	A	chr12_122360354_G_A	118	0.411616	0.106899	0.130516	0.0805528	SNP	163	396	0.98877	ENSG00000256811	ENSG00000256811	0.306	rs7313121
QTS000024	ftp://ftp.ebi.ac.uk/pub/databases/spot/eQTL/sumstats/QTS000024/QTD000429/QTD000429.all.tsv.gz	ENSG00000272849	12	122360354	G	A	chr12_122360354_G_A	118	0.411616	0.954456	0.00455399	0.0796285	SNP	163	396	0.98877	ENSG00000272849	ENSG00000272849	11.374	rs7313121
QTS000024	ftp://ftp.ebi.ac.uk/pub/databases/spot/eQTL/sumstats/QTS000024/QTD000429/QTD000429.all.tsv.gz	ENSG00000275265	12	122360354	G	A	chr12_122360354_G_A	118	0.411616	0.951889	0.00564758	0.0934767	SNP	163	396	0.98877	ENSG00000275265	ENSG00000275265	5.274	rs7313121
QTS000024	ftp://ftp.ebi.ac.uk/pub/databases/spot/eQTL/sumstats/QTS000024/QTD000429/QTD000429.all.tsv.gz	ENSG00000276045	12	122360354	G	A	chr12_122360354_G_A	118	0.411616	0.99423	-0.000476553	0.0658074	SNP	163	396	0.98877	ENSG00000276045	ENSG00000276045	6.088	rs7313121
QTS000024	ftp://ftp.ebi.ac.uk/pub/databases/spot/eQTL/sumstats/QTS000024/QTD000429/QTD000429.all.tsv.gz	ENSG00000278084	12	122360354	G	A	chr12_122360354_G_A	118	0.411616	0.307645	0.0809554	0.0791331	SNP	163	396	0.98877	ENSG00000278084	ENSG00000278084	1.09	rs7313121
QTS000024	ftp://ftp.ebi.ac.uk/pub/databases/spot/eQTL/sumstats/QTS000024/QTD000429/QTD000429.all.tsv.gz	ENSG00000286586	12	122360354	G	A	chr12_122360354_G_A	118	0.411616	0.333705	0.0791691	0.0816817	SNP	163	396	0.98877	ENSG00000286586	ENSG00000286586	0	rs7313121
QTS000024	ftp://ftp.ebi.ac.uk/pub/databases/spot/eQTL/sumstats/QTS000024/QTD000429/QTD000429.all.tsv.gz	ENSG00000033030	12	122360410	CA	C	chr12_122360410_CA_C	134	0.464646	0.0481159	0.167998	0.0844348	INDEL	212	396	0.93522	ENSG00000033030	ENSG00000033030	17.721	rs1374839389
QTS000024	ftp://ftp.ebi.ac.uk/pub/databases/spot/eQTL/sumstats/QTS000024/QTD000429/QTD000429.all.tsv.gz	ENSG00000033030	12	122360410	CA	C	chr12_122360410_CA_C	134	0.464646	0.0481159	0.167998	0.0844348	INDEL	212	396	0.93522	ENSG00000033030	ENSG00000033030	17.721	rs756860916
QTS000024	ftp://ftp.ebi.ac.uk/pub/databases/spot/eQTL/sumstats/QTS000024/QTD000429/QTD000429.all.tsv.gz	ENSG00000033030	12	122360410	CA	C	chr12_122360410_CA_C	134	0.464646	0.0481159	0.167998	0.0844348	INDEL	212	396	0.93522	ENSG00000033030	ENSG00000033030	17.721	rs34294939
QTS000024	ftp://ftp.ebi.ac.uk/pub/databases/spot/eQTL/sumstats/QTS000024/QTD000429/QTD000429.all.tsv.gz	ENSG00000051825	12	122360410	CA	C	chr12_122360410_CA_C	134	0.464646	0.33416	0.0824427	0.0851395	INDEL	212	396	0.93522	ENSG00000051825	ENSG00000051825	0.881	rs1374839389
QTS000024	ftp://ftp.ebi.ac.uk/pub/databases/spot/eQTL/sumstats/QTS000024/QTD000429/QTD000429.all.tsv.gz	ENSG00000051825	12	122360410	CA	C	chr12_122360410_CA_C	134	0.464646	0.33416	0.0824427	0.0851395	INDEL	212	396	0.93522	ENSG00000051825	ENSG00000051825	0.881	rs756860916
QTS000024	ftp://ftp.ebi.ac.uk/pub/databases/spot/eQTL/sumstats/QTS000024/QTD000429/QTD000429.all.tsv.gz	ENSG00000051825	12	122360410	CA	C	chr12_122360410_CA_C	134	0.464646	0.33416	0.0824427	0.0851395	INDEL	212	396	0.93522	ENSG00000051825	ENSG00000051825	0.881	rs34294939
QTS000024	ftp://ftp.ebi.ac.uk/pub/databases/spot/eQTL/sumstats/QTS000024/QTD000429/QTD000429.all.tsv.gz	ENSG00000089053	12	122360410	CA	C	chr12_122360410_CA_C	134	0.464646	0.95615	-0.00352705	0.0640577	INDEL	212	396	0.93522	ENSG00000089053	ENSG00000089053	4.625	rs1374839389
QTS000024	ftp://ftp.ebi.ac.uk/pub/databases/spot/eQTL/sumstats/QTS000024/QTD000429/QTD000429.all.tsv.gz	ENSG00000089053	12	122360410	CA	C	chr12_122360410_CA_C	134	0.464646	0.95615	-0.00352705	0.0640577	INDEL	212	396	0.93522	ENSG00000089053	ENSG00000089053	4.625	rs756860916
QTS000024	ftp://ftp.ebi.ac.uk/pub/databases/spot/eQTL/sumstats/QTS000024/QTD000429/QTD000429.all.tsv.gz	ENSG00000089053	12	122360410	CA	C	chr12_122360410_CA_C	134	0.464646	0.95615	-0.00352705	0.0640577	INDEL	212	396	0.93522	ENSG00000089053	ENSG00000089053	4.625	rs34294939
QTS000024	ftp://ftp.ebi.ac.uk/pub/databases/spot/eQTL/sumstats/QTS000024/QTD000429/QTD000429.all.tsv.gz	ENSG00000089094	12	122360410	CA	C	chr12_122360410_CA_C	134	0.464646	0.324537	-0.0606755	0.0614226	INDEL	212	396	0.93522	ENSG00000089094	ENSG00000089094	7.529	rs1374839389
QTS000024	ftp://ftp.ebi.ac.uk/pub/databases/spot/eQTL/sumstats/QTS000024/QTD000429/QTD000429.all.tsv.gz	ENSG00000089094	12	122360410	CA	C	chr12_122360410_CA_C	134	0.464646	0.324537	-0.0606755	0.0614226	INDEL	212	396	0.93522	ENSG00000089094	ENSG00000089094	7.529	rs756860916
QTS000024	ftp://ftp.ebi.ac.uk/pub/databases/spot/eQTL/sumstats/QTS000024/QTD000429/QTD000429.all.tsv.gz	ENSG00000089094	12	122360410	CA	C	chr12_122360410_CA_C	134	0.464646	0.324537	-0.0606755	0.0614226	INDEL	212	396	0.93522	ENSG00000089094	ENSG00000089094	7.529	rs34294939
QTS000024	ftp://ftp.ebi.ac.uk/pub/databases/spot/eQTL/sumstats/QTS000024/QTD000429/QTD000429.all.tsv.gz	ENSG00000110801	12	122360410	CA	C	chr12_122360410_CA_C	134	0.464646	0.100154	-0.110636	0.0669521	INDEL	212	396	0.93522	ENSG00000110801	ENSG00000110801	1.208	rs1374839389
QTS000024	ftp://ftp.ebi.ac.uk/pub/databases/spot/eQTL/sumstats/QTS000024/QTD000429/QTD000429.all.tsv.gz	ENSG00000110801	12	122360410	CA	C	chr12_122360410_CA_C	134	0.464646	0.100154	-0.110636	0.0669521	INDEL	212	396	0.93522	ENSG00000110801	ENSG00000110801	1.208	rs756860916
QTS000024	ftp://ftp.ebi.ac.uk/pub/databases/spot/eQTL/sumstats/QTS000024/QTD000429/QTD000429.all.tsv.gz	ENSG00000110801	12	122360410	CA	C	chr12_122360410_CA_C	134	0.464646	0.100154	-0.110636	0.0669521	INDEL	212	396	0.93522	ENSG00000110801	ENSG00000110801	1.208	rs34294939
QTS000024	ftp://ftp.ebi.ac.uk/pub/databases/spot/eQTL/sumstats/QTS000024/QTD000429/QTD000429.all.tsv.gz	ENSG00000111011	12	122360410	CA	C	chr12_122360410_CA_C	134	0.464646	0.790011	0.0163428	0.061281	INDEL	212	396	0.93522	ENSG00000111011	ENSG00000111011	44.842	rs1374839389
QTS000024	ftp://ftp.ebi.ac.uk/pub/databases/spot/eQTL/sumstats/QTS000024/QTD000429/QTD000429.all.tsv.gz	ENSG00000111011	12	122360410	CA	C	chr12_122360410_CA_C	134	0.464646	0.790011	0.0163428	0.061281	INDEL	212	396	0.93522	ENSG00000111011	ENSG00000111011	44.842	rs756860916
QTS000024	ftp://ftp.ebi.ac.uk/pub/databases/spot/eQTL/sumstats/QTS000024/QTD000429/QTD000429.all.tsv.gz	ENSG00000111011	12	122360410	CA	C	chr12_122360410_CA_C	134	0.464646	0.790011	0.0163428	0.061281	INDEL	212	396	0.93522	ENSG00000111011	ENSG00000111011	44.842	rs34294939
QTS000024	ftp://ftp.ebi.ac.uk/pub/databases/spot/eQTL/sumstats/QTS000024/QTD000429/QTD000429.all.tsv.gz	ENSG00000111328	12	122360410	CA	C	chr12_122360410_CA_C	134	0.464646	0.00432854	-0.201535	0.0697541	INDEL	212	396	0.93522	ENSG00000111328	ENSG00000111328	3.773	rs1374839389
QTS000024	ftp://ftp.ebi.ac.uk/pub/databases/spot/eQTL/sumstats/QTS000024/QTD000429/QTD000429.all.tsv.gz	ENSG00000111328	12	122360410	CA	C	chr12_122360410_CA_C	134	0.464646	0.00432854	-0.201535	0.0697541	INDEL	212	396	0.93522	ENSG00000111328	ENSG00000111328	3.773	rs756860916
QTS000024	ftp://ftp.ebi.ac.uk/pub/databases/spot/eQTL/sumstats/QTS000024/QTD000429/QTD000429.all.tsv.gz	ENSG00000111328	12	122360410	CA	C	chr12_122360410_CA_C	134	0.464646	0.00432854	-0.201535	0.0697541	INDEL	212	396	0.93522	ENSG00000111328	ENSG00000111328	3.773	rs34294939
QTS000024	ftp://ftp.ebi.ac.uk/pub/databases/spot/eQTL/sumstats/QTS000024/QTD000429/QTD000429.all.tsv.gz	ENSG00000130779	12	122360410	CA	C	chr12_122360410_CA_C	134	0.464646	0.527203	-0.0587825	0.0927913	INDEL	212	396	0.93522	ENSG00000130779	ENSG00000130779	29.615	rs1374839389
QTS000024	ftp://ftp.ebi.ac.uk/pub/databases/spot/eQTL/sumstats/QTS000024/QTD000429/QTD000429.all.tsv.gz	ENSG00000130779	12	122360410	CA	C	chr12_122360410_CA_C	134	0.464646	0.527203	-0.0587825	0.0927913	INDEL	212	396	0.93522	ENSG00000130779	ENSG00000130779	29.615	rs756860916
QTS000024	ftp://ftp.ebi.ac.uk/pub/databases/spot/eQTL/sumstats/QTS000024/QTD000429/QTD000429.all.tsv.gz	ENSG00000130779	12	122360410	CA	C	chr12_122360410_CA_C	134	0.464646	0.527203	-0.0587825	0.0927913	INDEL	212	396	0.93522	ENSG00000130779	ENSG00000130779	29.615	rs34294939
QTS000024	ftp://ftp.ebi.ac.uk/pub/databases/spot/eQTL/sumstats/QTS000024/QTD000429/QTD000429.all.tsv.gz	ENSG00000130787	12	122360410	CA	C	chr12_122360410_CA_C	134	0.464646	0.890583	-0.00909829	0.0660451	INDEL	212	396	0.93522	ENSG00000130787	ENSG00000130787	5.849	rs1374839389
QTS000024	ftp://ftp.ebi.ac.uk/pub/databases/spot/eQTL/sumstats/QTS000024/QTD000429/QTD000429.all.tsv.gz	ENSG00000130787	12	122360410	CA	C	chr12_122360410_CA_C	134	0.464646	0.890583	-0.00909829	0.0660451	INDEL	212	396	0.93522	ENSG00000130787	ENSG00000130787	5.849	rs756860916
QTS000024	ftp://ftp.ebi.ac.uk/pub/databases/spot/eQTL/sumstats/QTS000024/QTD000429/QTD000429.all.tsv.gz	ENSG00000130787	12	122360410	CA	C	chr12_122360410_CA_C	134	0.464646	0.890583	-0.00909829	0.0660451	INDEL	212	396	0.93522	ENSG00000130787	ENSG00000130787	5.849	rs34294939
QTS000024	ftp://ftp.ebi.ac.uk/pub/databases/spot/eQTL/sumstats/QTS000024/QTD000429/QTD000429.all.tsv.gz	ENSG00000130921	12	122360410	CA	C	chr12_122360410_CA_C	134	0.464646	0.480942	-0.0647818	0.0917287	INDEL	212	396	0.93522	ENSG00000130921	ENSG00000130921	1.005	rs1374839389
QTS000024	ftp://ftp.ebi.ac.uk/pub/databases/spot/eQTL/sumstats/QTS000024/QTD000429/QTD000429.all.tsv.gz	ENSG00000130921	12	122360410	CA	C	chr12_122360410_CA_C	134	0.464646	0.480942	-0.0647818	0.0917287	INDEL	212	396	0.93522	ENSG00000130921	ENSG00000130921	1.005	rs756860916
QTS000024	ftp://ftp.ebi.ac.uk/pub/databases/spot/eQTL/sumstats/QTS000024/QTD000429/QTD000429.all.tsv.gz	ENSG00000130921	12	122360410	CA	C	chr12_122360410_CA_C	134	0.464646	0.480942	-0.0647818	0.0917287	INDEL	212	396	0.93522	ENSG00000130921	ENSG00000130921	1.005	rs34294939
QTS000024	ftp://ftp.ebi.ac.uk/pub/databases/spot/eQTL/sumstats/QTS000024/QTD000429/QTD000429.all.tsv.gz	ENSG00000139718	12	122360410	CA	C	chr12_122360410_CA_C	134	0.464646	0.840634	0.0119412	0.0593001	INDEL	212	396	0.93522	ENSG00000139718	ENSG00000139718	56.3	rs1374839389
QTS000024	ftp://ftp.ebi.ac.uk/pub/databases/spot/eQTL/sumstats/QTS000024/QTD000429/QTD000429.all.tsv.gz	ENSG00000139718	12	122360410	CA	C	chr12_122360410_CA_C	134	0.464646	0.840634	0.0119412	0.0593001	INDEL	212	396	0.93522	ENSG00000139718	ENSG00000139718	56.3	rs756860916
QTS000024	ftp://ftp.ebi.ac.uk/pub/databases/spot/eQTL/sumstats/QTS000024/QTD000429/QTD000429.all.tsv.gz	ENSG00000139718	12	122360410	CA	C	chr12_122360410_CA_C	134	0.464646	0.840634	0.0119412	0.0593001	INDEL	212	396	0.93522	ENSG00000139718	ENSG00000139718	56.3	rs34294939
QTS000024	ftp://ftp.ebi.ac.uk/pub/databases/spot/eQTL/sumstats/QTS000024/QTD000429/QTD000429.all.tsv.gz	ENSG00000139719	12	122360410	CA	C	chr12_122360410_CA_C	134	0.464646	0.0681068	0.1422	0.0774868	INDEL	212	396	0.93522	ENSG00000139719	ENSG00000139719	2.501	rs1374839389
QTS000024	ftp://ftp.ebi.ac.uk/pub/databases/spot/eQTL/sumstats/QTS000024/QTD000429/QTD000429.all.tsv.gz	ENSG00000139719	12	122360410	CA	C	chr12_122360410_CA_C	134	0.464646	0.0681068	0.1422	0.0774868	INDEL	212	396	0.93522	ENSG00000139719	ENSG00000139719	2.501	rs756860916
QTS000024	ftp://ftp.ebi.ac.uk/pub/databases/spot/eQTL/sumstats/QTS000024/QTD000429/QTD000429.all.tsv.gz	ENSG00000139719	12	122360410	CA	C	chr12_122360410_CA_C	134	0.464646	0.0681068	0.1422	0.0774868	INDEL	212	396	0.93522	ENSG00000139719	ENSG00000139719	2.501	rs34294939
QTS000024	ftp://ftp.ebi.ac.uk/pub/databases/spot/eQTL/sumstats/QTS000024/QTD000429/QTD000429.all.tsv.gz	ENSG00000139722	12	122360410	CA	C	chr12_122360410_CA_C	134	0.464646	0.654436	-0.0356967	0.0796192	INDEL	212	396	0.93522	ENSG00000139722	ENSG00000139722	10.418	rs1374839389
QTS000024	ftp://ftp.ebi.ac.uk/pub/databases/spot/eQTL/sumstats/QTS000024/QTD000429/QTD000429.all.tsv.gz	ENSG00000139722	12	122360410	CA	C	chr12_122360410_CA_C	134	0.464646	0.654436	-0.0356967	0.0796192	INDEL	212	396	0.93522	ENSG00000139722	ENSG00000139722	10.418	rs756860916
QTS000024	ftp://ftp.ebi.ac.uk/pub/databases/spot/eQTL/sumstats/QTS000024/QTD000429/QTD000429.all.tsv.gz	ENSG00000139722	12	122360410	CA	C	chr12_122360410_CA_C	134	0.464646	0.654436	-0.0356967	0.0796192	INDEL	212	396	0.93522	ENSG00000139722	ENSG00000139722	10.418	rs34294939
QTS000024	ftp://ftp.ebi.ac.uk/pub/databases/spot/eQTL/sumstats/QTS000024/QTD000429/QTD000429.all.tsv.gz	ENSG00000139725	12	122360410	CA	C	chr12_122360410_CA_C	134	0.464646	0.0880764	0.171996	0.100302	INDEL	212	396	0.93522	ENSG00000139725	ENSG00000139725	0.434	rs1374839389
QTS000024	ftp://ftp.ebi.ac.uk/pub/databases/spot/eQTL/sumstats/QTS000024/QTD000429/QTD000429.all.tsv.gz	ENSG00000139725	12	122360410	CA	C	chr12_122360410_CA_C	134	0.464646	0.0880764	0.171996	0.100302	INDEL	212	396	0.93522	ENSG00000139725	ENSG00000139725	0.434	rs756860916
QTS000024	ftp://ftp.ebi.ac.uk/pub/databases/spot/eQTL/sumstats/QTS000024/QTD000429/QTD000429.all.tsv.gz	ENSG00000139725	12	122360410	CA	C	chr12_122360410_CA_C	134	0.464646	0.0880764	0.171996	0.100302	INDEL	212	396	0.93522	ENSG00000139725	ENSG00000139725	0.434	rs34294939
QTS000024	ftp://ftp.ebi.ac.uk/pub/databases/spot/eQTL/sumstats/QTS000024/QTD000429/QTD000429.all.tsv.gz	ENSG00000139726	12	122360410	CA	C	chr12_122360410_CA_C	134	0.464646	0.0679045	0.150098	0.0817298	INDEL	212	396	0.93522	ENSG00000139726	ENSG00000139726	10.041	rs1374839389
QTS000024	ftp://ftp.ebi.ac.uk/pub/databases/spot/eQTL/sumstats/QTS000024/QTD000429/QTD000429.all.tsv.gz	ENSG00000139726	12	122360410	CA	C	chr12_122360410_CA_C	134	0.464646	0.0679045	0.150098	0.0817298	INDEL	212	396	0.93522	ENSG00000139726	ENSG00000139726	10.041	rs756860916
QTS000024	ftp://ftp.ebi.ac.uk/pub/databases/spot/eQTL/sumstats/QTS000024/QTD000429/QTD000429.all.tsv.gz	ENSG00000139726	12	122360410	CA	C	chr12_122360410_CA_C	134	0.464646	0.0679045	0.150098	0.0817298	INDEL	212	396	0.93522	ENSG00000139726	ENSG00000139726	10.041	rs34294939
QTS000024	ftp://ftp.ebi.ac.uk/pub/databases/spot/eQTL/sumstats/QTS000024/QTD000429/QTD000429.all.tsv.gz	ENSG00000150967	12	122360410	CA	C	chr12_122360410_CA_C	134	0.464646	0.0532442	0.110619	0.0568583	INDEL	212	396	0.93522	ENSG00000150967	ENSG00000150967	0.744	rs1374839389
QTS000024	ftp://ftp.ebi.ac.uk/pub/databases/spot/eQTL/sumstats/QTS000024/QTD000429/QTD000429.all.tsv.gz	ENSG00000150967	12	122360410	CA	C	chr12_122360410_CA_C	134	0.464646	0.0532442	0.110619	0.0568583	INDEL	212	396	0.93522	ENSG00000150967	ENSG00000150967	0.744	rs756860916
QTS000024	ftp://ftp.ebi.ac.uk/pub/databases/spot/eQTL/sumstats/QTS000024/QTD000429/QTD000429.all.tsv.gz	ENSG00000150967	12	122360410	CA	C	chr12_122360410_CA_C	134	0.464646	0.0532442	0.110619	0.0568583	INDEL	212	396	0.93522	ENSG00000150967	ENSG00000150967	0.744	rs34294939
QTS000024	ftp://ftp.ebi.ac.uk/pub/databases/spot/eQTL/sumstats/QTS000024/QTD000429/QTD000429.all.tsv.gz	ENSG00000158104	12	122360410	CA	C	chr12_122360410_CA_C	134	0.464646	0.49666	0.0668811	0.0981935	INDEL	212	396	0.93522	ENSG00000158104	ENSG00000158104	6.237	rs1374839389
QTS000024	ftp://ftp.ebi.ac.uk/pub/databases/spot/eQTL/sumstats/QTS000024/QTD000429/QTD000429.all.tsv.gz	ENSG00000158104	12	122360410	CA	C	chr12_122360410_CA_C	134	0.464646	0.49666	0.0668811	0.0981935	INDEL	212	396	0.93522	ENSG00000158104	ENSG00000158104	6.237	rs756860916
QTS000024	ftp://ftp.ebi.ac.uk/pub/databases/spot/eQTL/sumstats/QTS000024/QTD000429/QTD000429.all.tsv.gz	ENSG00000158104	12	122360410	CA	C	chr12_122360410_CA_C	134	0.464646	0.49666	0.0668811	0.0981935	INDEL	212	396	0.93522	ENSG00000158104	ENSG00000158104	6.237	rs34294939
QTS000024	ftp://ftp.ebi.ac.uk/pub/databases/spot/eQTL/sumstats/QTS000024/QTD000429/QTD000429.all.tsv.gz	ENSG00000170633	12	122360410	CA	C	chr12_122360410_CA_C	134	0.464646	0.141652	0.0808098	0.0547478	INDEL	212	396	0.93522	ENSG00000170633	ENSG00000170633	15.333	rs1374839389
QTS000024	ftp://ftp.ebi.ac.uk/pub/databases/spot/eQTL/sumstats/QTS000024/QTD000429/QTD000429.all.tsv.gz	ENSG00000170633	12	122360410	CA	C	chr12_122360410_CA_C	134	0.464646	0.141652	0.0808098	0.0547478	INDEL	212	396	0.93522	ENSG00000170633	ENSG00000170633	15.333	rs756860916
QTS000024	ftp://ftp.ebi.ac.uk/pub/databases/spot/eQTL/sumstats/QTS000024/QTD000429/QTD000429.all.tsv.gz	ENSG00000170633	12	122360410	CA	C	chr12_122360410_CA_C	134	0.464646	0.141652	0.0808098	0.0547478	INDEL	212	396	0.93522	ENSG00000170633	ENSG00000170633	15.333	rs34294939
QTS000024	ftp://ftp.ebi.ac.uk/pub/databases/spot/eQTL/sumstats/QTS000024/QTD000429/QTD000429.all.tsv.gz	ENSG00000175727	12	122360410	CA	C	chr12_122360410_CA_C	134	0.464646	0.187081	-0.0957759	0.0723261	INDEL	212	396	0.93522	ENSG00000175727	ENSG00000175727	6.735	rs1374839389
QTS000024	ftp://ftp.ebi.ac.uk/pub/databases/spot/eQTL/sumstats/QTS000024/QTD000429/QTD000429.all.tsv.gz	ENSG00000175727	12	122360410	CA	C	chr12_122360410_CA_C	134	0.464646	0.187081	-0.0957759	0.0723261	INDEL	212	396	0.93522	ENSG00000175727	ENSG00000175727	6.735	rs756860916
QTS000024	ftp://ftp.ebi.ac.uk/pub/databases/spot/eQTL/sumstats/QTS000024/QTD000429/QTD000429.all.tsv.gz	ENSG00000175727	12	122360410	CA	C	chr12_122360410_CA_C	134	0.464646	0.187081	-0.0957759	0.0723261	INDEL	212	396	0.93522	ENSG00000175727	ENSG00000175727	6.735	rs34294939
QTS000024	ftp://ftp.ebi.ac.uk/pub/databases/spot/eQTL/sumstats/QTS000024/QTD000429/QTD000429.all.tsv.gz	ENSG00000176383	12	122360410	CA	C	chr12_122360410_CA_C	134	0.464646	0.768843	-0.0253092	0.0859904	INDEL	212	396	0.93522	ENSG00000176383	ENSG00000176383	0.781	rs1374839389
QTS000024	ftp://ftp.ebi.ac.uk/pub/databases/spot/eQTL/sumstats/QTS000024/QTD000429/QTD000429.all.tsv.gz	ENSG00000176383	12	122360410	CA	C	chr12_122360410_CA_C	134	0.464646	0.768843	-0.0253092	0.0859904	INDEL	212	396	0.93522	ENSG00000176383	ENSG00000176383	0.781	rs756860916
QTS000024	ftp://ftp.ebi.ac.uk/pub/databases/spot/eQTL/sumstats/QTS000024/QTD000429/QTD000429.all.tsv.gz	ENSG00000176383	12	122360410	CA	C	chr12_122360410_CA_C	134	0.464646	0.768843	-0.0253092	0.0859904	INDEL	212	396	0.93522	ENSG00000176383	ENSG00000176383	0.781	rs34294939
QTS000024	ftp://ftp.ebi.ac.uk/pub/databases/spot/eQTL/sumstats/QTS000024/QTD000429/QTD000429.all.tsv.gz	ENSG00000182782	12	122360410	CA	C	chr12_122360410_CA_C	134	0.464646	0.014705	-0.235029	0.0954263	INDEL	212	396	0.93522	ENSG00000182782	ENSG00000182782	30.518	rs1374839389
QTS000024	ftp://ftp.ebi.ac.uk/pub/databases/spot/eQTL/sumstats/QTS000024/QTD000429/QTD000429.all.tsv.gz	ENSG00000182782	12	122360410	CA	C	chr12_122360410_CA_C	134	0.464646	0.014705	-0.235029	0.0954263	INDEL	212	396	0.93522	ENSG00000182782	ENSG00000182782	30.518	rs756860916
QTS000024	ftp://ftp.ebi.ac.uk/pub/databases/spot/eQTL/sumstats/QTS000024/QTD000429/QTD000429.all.tsv.gz	ENSG00000182782	12	122360410	CA	C	chr12_122360410_CA_C	134	0.464646	0.014705	-0.235029	0.0954263	INDEL	212	396	0.93522	ENSG00000182782	ENSG00000182782	30.518	rs34294939
QTS000024	ftp://ftp.ebi.ac.uk/pub/databases/spot/eQTL/sumstats/QTS000024/QTD000429/QTD000429.all.tsv.gz	ENSG00000184445	12	122360410	CA	C	chr12_122360410_CA_C	134	0.464646	0.294594	0.113077	0.107578	INDEL	212	396	0.93522	ENSG00000184445	ENSG00000184445	1.776	rs1374839389
QTS000024	ftp://ftp.ebi.ac.uk/pub/databases/spot/eQTL/sumstats/QTS000024/QTD000429/QTD000429.all.tsv.gz	ENSG00000184445	12	122360410	CA	C	chr12_122360410_CA_C	134	0.464646	0.294594	0.113077	0.107578	INDEL	212	396	0.93522	ENSG00000184445	ENSG00000184445	1.776	rs756860916
QTS000024	ftp://ftp.ebi.ac.uk/pub/databases/spot/eQTL/sumstats/QTS000024/QTD000429/QTD000429.all.tsv.gz	ENSG00000184445	12	122360410	CA	C	chr12_122360410_CA_C	134	0.464646	0.294594	0.113077	0.107578	INDEL	212	396	0.93522	ENSG00000184445	ENSG00000184445	1.776	rs34294939
QTS000024	ftp://ftp.ebi.ac.uk/pub/databases/spot/eQTL/sumstats/QTS000024/QTD000429/QTD000429.all.tsv.gz	ENSG00000188735	12	122360410	CA	C	chr12_122360410_CA_C	134	0.464646	0.315117	0.0784453	0.0778763	INDEL	212	396	0.93522	ENSG00000188735	ENSG00000188735	0.626	rs1374839389
QTS000024	ftp://ftp.ebi.ac.uk/pub/databases/spot/eQTL/sumstats/QTS000024/QTD000429/QTD000429.all.tsv.gz	ENSG00000188735	12	122360410	CA	C	chr12_122360410_CA_C	134	0.464646	0.315117	0.0784453	0.0778763	INDEL	212	396	0.93522	ENSG00000188735	ENSG00000188735	0.626	rs756860916
QTS000024	ftp://ftp.ebi.ac.uk/pub/databases/spot/eQTL/sumstats/QTS000024/QTD000429/QTD000429.all.tsv.gz	ENSG00000188735	12	122360410	CA	C	chr12_122360410_CA_C	134	0.464646	0.315117	0.0784453	0.0778763	INDEL	212	396	0.93522	ENSG00000188735	ENSG00000188735	0.626	rs34294939
QTS000024	ftp://ftp.ebi.ac.uk/pub/databases/spot/eQTL/sumstats/QTS000024/QTD000429/QTD000429.all.tsv.gz	ENSG00000204671	12	122360410	CA	C	chr12_122360410_CA_C	134	0.464646	0.758474	0.0289575	0.0940344	INDEL	212	396	0.93522	ENSG00000204671	ENSG00000204671	0.22	rs1374839389
QTS000024	ftp://ftp.ebi.ac.uk/pub/databases/spot/eQTL/sumstats/QTS000024/QTD000429/QTD000429.all.tsv.gz	ENSG00000204671	12	122360410	CA	C	chr12_122360410_CA_C	134	0.464646	0.758474	0.0289575	0.0940344	INDEL	212	396	0.93522	ENSG00000204671	ENSG00000204671	0.22	rs756860916
QTS000024	ftp://ftp.ebi.ac.uk/pub/databases/spot/eQTL/sumstats/QTS000024/QTD000429/QTD000429.all.tsv.gz	ENSG00000204671	12	122360410	CA	C	chr12_122360410_CA_C	134	0.464646	0.758474	0.0289575	0.0940344	INDEL	212	396	0.93522	ENSG00000204671	ENSG00000204671	0.22	rs34294939
QTS000024	ftp://ftp.ebi.ac.uk/pub/databases/spot/eQTL/sumstats/QTS000024/QTD000429/QTD000429.all.tsv.gz	ENSG00000212694	12	122360410	CA	C	chr12_122360410_CA_C	134	0.464646	0.994438	0.000606153	0.0868376	INDEL	212	396	0.93522	ENSG00000212694	ENSG00000212694	7.461	rs1374839389
QTS000024	ftp://ftp.ebi.ac.uk/pub/databases/spot/eQTL/sumstats/QTS000024/QTD000429/QTD000429.all.tsv.gz	ENSG00000212694	12	122360410	CA	C	chr12_122360410_CA_C	134	0.464646	0.994438	0.000606153	0.0868376	INDEL	212	396	0.93522	ENSG00000212694	ENSG00000212694	7.461	rs756860916
QTS000024	ftp://ftp.ebi.ac.uk/pub/databases/spot/eQTL/sumstats/QTS000024/QTD000429/QTD000429.all.tsv.gz	ENSG00000212694	12	122360410	CA	C	chr12_122360410_CA_C	134	0.464646	0.994438	0.000606153	0.0868376	INDEL	212	396	0.93522	ENSG00000212694	ENSG00000212694	7.461	rs34294939
QTS000024	ftp://ftp.ebi.ac.uk/pub/databases/spot/eQTL/sumstats/QTS000024/QTD000429/QTD000429.all.tsv.gz	ENSG00000255398	12	122360410	CA	C	chr12_122360410_CA_C	134	0.464646	0.110108	-0.160886	0.100209	INDEL	212	396	0.93522	ENSG00000255398	ENSG00000255398	16.309	rs1374839389
QTS000024	ftp://ftp.ebi.ac.uk/pub/databases/spot/eQTL/sumstats/QTS000024/QTD000429/QTD000429.all.tsv.gz	ENSG00000255398	12	122360410	CA	C	chr12_122360410_CA_C	134	0.464646	0.110108	-0.160886	0.100209	INDEL	212	396	0.93522	ENSG00000255398	ENSG00000255398	16.309	rs756860916
QTS000024	ftp://ftp.ebi.ac.uk/pub/databases/spot/eQTL/sumstats/QTS000024/QTD000429/QTD000429.all.tsv.gz	ENSG00000255398	12	122360410	CA	C	chr12_122360410_CA_C	134	0.464646	0.110108	-0.160886	0.100209	INDEL	212	396	0.93522	ENSG00000255398	ENSG00000255398	16.309	rs34294939
QTS000024	ftp://ftp.ebi.ac.uk/pub/databases/spot/eQTL/sumstats/QTS000024/QTD000429/QTD000429.all.tsv.gz	ENSG00000256249	12	122360410	CA	C	chr12_122360410_CA_C	134	0.464646	0.0146061	-0.194999	0.0790929	INDEL	212	396	0.93522	ENSG00000256249	ENSG00000256249	0.845	rs1374839389
QTS000024	ftp://ftp.ebi.ac.uk/pub/databases/spot/eQTL/sumstats/QTS000024/QTD000429/QTD000429.all.tsv.gz	ENSG00000256249	12	122360410	CA	C	chr12_122360410_CA_C	134	0.464646	0.0146061	-0.194999	0.0790929	INDEL	212	396	0.93522	ENSG00000256249	ENSG00000256249	0.845	rs756860916
QTS000024	ftp://ftp.ebi.ac.uk/pub/databases/spot/eQTL/sumstats/QTS000024/QTD000429/QTD000429.all.tsv.gz	ENSG00000256249	12	122360410	CA	C	chr12_122360410_CA_C	134	0.464646	0.0146061	-0.194999	0.0790929	INDEL	212	396	0.93522	ENSG00000256249	ENSG00000256249	0.845	rs34294939
QTS000024	ftp://ftp.ebi.ac.uk/pub/databases/spot/eQTL/sumstats/QTS000024/QTD000429/QTD000429.all.tsv.gz	ENSG00000256811	12	122360410	CA	C	chr12_122360410_CA_C	134	0.464646	0.69451	0.0319438	0.0812071	INDEL	212	396	0.93522	ENSG00000256811	ENSG00000256811	0.306	rs1374839389
QTS000024	ftp://ftp.ebi.ac.uk/pub/databases/spot/eQTL/sumstats/QTS000024/QTD000429/QTD000429.all.tsv.gz	ENSG00000256811	12	122360410	CA	C	chr12_122360410_CA_C	134	0.464646	0.69451	0.0319438	0.0812071	INDEL	212	396	0.93522	ENSG00000256811	ENSG00000256811	0.306	rs756860916
QTS000024	ftp://ftp.ebi.ac.uk/pub/databases/spot/eQTL/sumstats/QTS000024/QTD000429/QTD000429.all.tsv.gz	ENSG00000256811	12	122360410	CA	C	chr12_122360410_CA_C	134	0.464646	0.69451	0.0319438	0.0812071	INDEL	212	396	0.93522	ENSG00000256811	ENSG00000256811	0.306	rs34294939
QTS000024	ftp://ftp.ebi.ac.uk/pub/databases/spot/eQTL/sumstats/QTS000024/QTD000429/QTD000429.all.tsv.gz	ENSG00000272849	12	122360410	CA	C	chr12_122360410_CA_C	134	0.464646	0.734425	-0.0270842	0.0797149	INDEL	212	396	0.93522	ENSG00000272849	ENSG00000272849	11.374	rs1374839389
QTS000024	ftp://ftp.ebi.ac.uk/pub/databases/spot/eQTL/sumstats/QTS000024/QTD000429/QTD000429.all.tsv.gz	ENSG00000272849	12	122360410	CA	C	chr12_122360410_CA_C	134	0.464646	0.734425	-0.0270842	0.0797149	INDEL	212	396	0.93522	ENSG00000272849	ENSG00000272849	11.374	rs756860916
QTS000024	ftp://ftp.ebi.ac.uk/pub/databases/spot/eQTL/sumstats/QTS000024/QTD000429/QTD000429.all.tsv.gz	ENSG00000272849	12	122360410	CA	C	chr12_122360410_CA_C	134	0.464646	0.734425	-0.0270842	0.0797149	INDEL	212	396	0.93522	ENSG00000272849	ENSG00000272849	11.374	rs34294939
QTS000024	ftp://ftp.ebi.ac.uk/pub/databases/spot/eQTL/sumstats/QTS000024/QTD000429/QTD000429.all.tsv.gz	ENSG00000275265	12	122360410	CA	C	chr12_122360410_CA_C	134	0.464646	0.849798	0.0177504	0.0935985	INDEL	212	396	0.93522	ENSG00000275265	ENSG00000275265	5.274	rs1374839389
QTS000024	ftp://ftp.ebi.ac.uk/pub/databases/spot/eQTL/sumstats/QTS000024/QTD000429/QTD000429.all.tsv.gz	ENSG00000275265	12	122360410	CA	C	chr12_122360410_CA_C	134	0.464646	0.849798	0.0177504	0.0935985	INDEL	212	396	0.93522	ENSG00000275265	ENSG00000275265	5.274	rs756860916
QTS000024	ftp://ftp.ebi.ac.uk/pub/databases/spot/eQTL/sumstats/QTS000024/QTD000429/QTD000429.all.tsv.gz	ENSG00000275265	12	122360410	CA	C	chr12_122360410_CA_C	134	0.464646	0.849798	0.0177504	0.0935985	INDEL	212	396	0.93522	ENSG00000275265	ENSG00000275265	5.274	rs34294939
QTS000024	ftp://ftp.ebi.ac.uk/pub/databases/spot/eQTL/sumstats/QTS000024/QTD000429/QTD000429.all.tsv.gz	ENSG00000276045	12	122360410	CA	C	chr12_122360410_CA_C	134	0.464646	0.631002	-0.0316856	0.0658573	INDEL	212	396	0.93522	ENSG00000276045	ENSG00000276045	6.088	rs1374839389
QTS000024	ftp://ftp.ebi.ac.uk/pub/databases/spot/eQTL/sumstats/QTS000024/QTD000429/QTD000429.all.tsv.gz	ENSG00000276045	12	122360410	CA	C	chr12_122360410_CA_C	134	0.464646	0.631002	-0.0316856	0.0658573	INDEL	212	396	0.93522	ENSG00000276045	ENSG00000276045	6.088	rs756860916
QTS000024	ftp://ftp.ebi.ac.uk/pub/databases/spot/eQTL/sumstats/QTS000024/QTD000429/QTD000429.all.tsv.gz	ENSG00000276045	12	122360410	CA	C	chr12_122360410_CA_C	134	0.464646	0.631002	-0.0316856	0.0658573	INDEL	212	396	0.93522	ENSG00000276045	ENSG00000276045	6.088	rs34294939
QTS000024	ftp://ftp.ebi.ac.uk/pub/databases/spot/eQTL/sumstats/QTS000024/QTD000429/QTD000429.all.tsv.gz	ENSG00000278084	12	122360410	CA	C	chr12_122360410_CA_C	134	0.464646	0.794584	0.0207172	0.0794547	INDEL	212	396	0.93522	ENSG00000278084	ENSG00000278084	1.09	rs1374839389
QTS000024	ftp://ftp.ebi.ac.uk/pub/databases/spot/eQTL/sumstats/QTS000024/QTD000429/QTD000429.all.tsv.gz	ENSG00000278084	12	122360410	CA	C	chr12_122360410_CA_C	134	0.464646	0.794584	0.0207172	0.0794547	INDEL	212	396	0.93522	ENSG00000278084	ENSG00000278084	1.09	rs756860916
QTS000024	ftp://ftp.ebi.ac.uk/pub/databases/spot/eQTL/sumstats/QTS000024/QTD000429/QTD000429.all.tsv.gz	ENSG00000278084	12	122360410	CA	C	chr12_122360410_CA_C	134	0.464646	0.794584	0.0207172	0.0794547	INDEL	212	396	0.93522	ENSG00000278084	ENSG00000278084	1.09	rs34294939
QTS000024	ftp://ftp.ebi.ac.uk/pub/databases/spot/eQTL/sumstats/QTS000024/QTD000429/QTD000429.all.tsv.gz	ENSG00000286586	12	122360410	CA	C	chr12_122360410_CA_C	134	0.464646	0.712311	0.0302754	0.0819746	INDEL	212	396	0.93522	ENSG00000286586	ENSG00000286586	0	rs1374839389
QTS000024	ftp://ftp.ebi.ac.uk/pub/databases/spot/eQTL/sumstats/QTS000024/QTD000429/QTD000429.all.tsv.gz	ENSG00000286586	12	122360410	CA	C	chr12_122360410_CA_C	134	0.464646	0.712311	0.0302754	0.0819746	INDEL	212	396	0.93522	ENSG00000286586	ENSG00000286586	0	rs756860916
QTS000024	ftp://ftp.ebi.ac.uk/pub/databases/spot/eQTL/sumstats/QTS000024/QTD000429/QTD000429.all.tsv.gz	ENSG00000286586	12	122360410	CA	C	chr12_122360410_CA_C	134	0.464646	0.712311	0.0302754	0.0819746	INDEL	212	396	0.93522	ENSG00000286586	ENSG00000286586	0	rs34294939
QTS000024	ftp://ftp.ebi.ac.uk/pub/databases/spot/eQTL/sumstats/QTS000024/QTD000429/QTD000429.all.tsv.gz	ENSG00000033030	12	122360581	G	A	chr12_122360581_G_A	39	0.106061	0.110831	0.226591	0.141423	SNP	42	396	0.99944	ENSG00000033030	ENSG00000033030	17.721	rs12314651
QTS000024	ftp://ftp.ebi.ac.uk/pub/databases/spot/eQTL/sumstats/QTS000024/QTD000429/QTD000429.all.tsv.gz	ENSG00000051825	12	122360581	G	A	chr12_122360581_G_A	39	0.106061	0.906907	0.016679	0.14243	SNP	42	396	0.99944	ENSG00000051825	ENSG00000051825	0.881	rs12314651
QTS000024	ftp://ftp.ebi.ac.uk/pub/databases/spot/eQTL/sumstats/QTS000024/QTD000429/QTD000429.all.tsv.gz	ENSG00000089053	12	122360581	G	A	chr12_122360581_G_A	39	0.106061	0.741741	0.0352695	0.106862	SNP	42	396	0.99944	ENSG00000089053	ENSG00000089053	4.625	rs12314651
QTS000024	ftp://ftp.ebi.ac.uk/pub/databases/spot/eQTL/sumstats/QTS000024/QTD000429/QTD000429.all.tsv.gz	ENSG00000089094	12	122360581	G	A	chr12_122360581_G_A	39	0.106061	0.315314	-0.103192	0.102485	SNP	42	396	0.99944	ENSG00000089094	ENSG00000089094	7.529	rs12314651
QTS000024	ftp://ftp.ebi.ac.uk/pub/databases/spot/eQTL/sumstats/QTS000024/QTD000429/QTD000429.all.tsv.gz	ENSG00000110801	12	122360581	G	A	chr12_122360581_G_A	39	0.106061	0.298011	-0.117121	0.112219	SNP	42	396	0.99944	ENSG00000110801	ENSG00000110801	1.208	rs12314651
QTS000024	ftp://ftp.ebi.ac.uk/pub/databases/spot/eQTL/sumstats/QTS000024/QTD000429/QTD000429.all.tsv.gz	ENSG00000111011	12	122360581	G	A	chr12_122360581_G_A	39	0.106061	0.885628	0.0147314	0.102273	SNP	42	396	0.99944	ENSG00000111011	ENSG00000111011	44.842	rs12314651
QTS000024	ftp://ftp.ebi.ac.uk/pub/databases/spot/eQTL/sumstats/QTS000024/QTD000429/QTD000429.all.tsv.gz	ENSG00000111328	12	122360581	G	A	chr12_122360581_G_A	39	0.106061	0.390692	-0.102202	0.118783	SNP	42	396	0.99944	ENSG00000111328	ENSG00000111328	3.773	rs12314651
QTS000024	ftp://ftp.ebi.ac.uk/pub/databases/spot/eQTL/sumstats/QTS000024/QTD000429/QTD000429.all.tsv.gz	ENSG00000130779	12	122360581	G	A	chr12_122360581_G_A	39	0.106061	0.0494183	0.303398	0.153379	SNP	42	396	0.99944	ENSG00000130779	ENSG00000130779	29.615	rs12314651
QTS000024	ftp://ftp.ebi.ac.uk/pub/databases/spot/eQTL/sumstats/QTS000024/QTD000429/QTD000429.all.tsv.gz	ENSG00000130787	12	122360581	G	A	chr12_122360581_G_A	39	0.106061	0.686665	-0.0445099	0.110166	SNP	42	396	0.99944	ENSG00000130787	ENSG00000130787	5.849	rs12314651
QTS000024	ftp://ftp.ebi.ac.uk/pub/databases/spot/eQTL/sumstats/QTS000024/QTD000429/QTD000429.all.tsv.gz	ENSG00000130921	12	122360581	G	A	chr12_122360581_G_A	39	0.106061	0.522331	-0.098138	0.153104	SNP	42	396	0.99944	ENSG00000130921	ENSG00000130921	1.005	rs12314651
QTS000024	ftp://ftp.ebi.ac.uk/pub/databases/spot/eQTL/sumstats/QTS000024/QTD000429/QTD000429.all.tsv.gz	ENSG00000139718	12	122360581	G	A	chr12_122360581_G_A	39	0.106061	0.161911	0.138237	0.0984355	SNP	42	396	0.99944	ENSG00000139718	ENSG00000139718	56.3	rs12314651
QTS000024	ftp://ftp.ebi.ac.uk/pub/databases/spot/eQTL/sumstats/QTS000024/QTD000429/QTD000429.all.tsv.gz	ENSG00000139719	12	122360581	G	A	chr12_122360581_G_A	39	0.106061	0.723142	0.0462816	0.130441	SNP	42	396	0.99944	ENSG00000139719	ENSG00000139719	2.501	rs12314651
QTS000024	ftp://ftp.ebi.ac.uk/pub/databases/spot/eQTL/sumstats/QTS000024/QTD000429/QTD000429.all.tsv.gz	ENSG00000139722	12	122360581	G	A	chr12_122360581_G_A	39	0.106061	0.109723	-0.212165	0.132004	SNP	42	396	0.99944	ENSG00000139722	ENSG00000139722	10.418	rs12314651
QTS000024	ftp://ftp.ebi.ac.uk/pub/databases/spot/eQTL/sumstats/QTS000024/QTD000429/QTD000429.all.tsv.gz	ENSG00000139725	12	122360581	G	A	chr12_122360581_G_A	39	0.106061	0.512656	0.110543	0.168514	SNP	42	396	0.99944	ENSG00000139725	ENSG00000139725	0.434	rs12314651
QTS000024	ftp://ftp.ebi.ac.uk/pub/databases/spot/eQTL/sumstats/QTS000024/QTD000429/QTD000429.all.tsv.gz	ENSG00000139726	12	122360581	G	A	chr12_122360581_G_A	39	0.106061	0.726079	0.0482769	0.137587	SNP	42	396	0.99944	ENSG00000139726	ENSG00000139726	10.041	rs12314651
QTS000024	ftp://ftp.ebi.ac.uk/pub/databases/spot/eQTL/sumstats/QTS000024/QTD000429/QTD000429.all.tsv.gz	ENSG00000150967	12	122360581	G	A	chr12_122360581_G_A	39	0.106061	0.173819	0.130214	0.0953707	SNP	42	396	0.99944	ENSG00000150967	ENSG00000150967	0.744	rs12314651
QTS000024	ftp://ftp.ebi.ac.uk/pub/databases/spot/eQTL/sumstats/QTS000024/QTD000429/QTD000429.all.tsv.gz	ENSG00000158104	12	122360581	G	A	chr12_122360581_G_A	39	0.106061	0.991179	-0.00181638	0.164062	SNP	42	396	0.99944	ENSG00000158104	ENSG00000158104	6.237	rs12314651
QTS000024	ftp://ftp.ebi.ac.uk/pub/databases/spot/eQTL/sumstats/QTS000024/QTD000429/QTD000429.all.tsv.gz	ENSG00000170633	12	122360581	G	A	chr12_122360581_G_A	39	0.106061	0.798844	0.0234498	0.091883	SNP	42	396	0.99944	ENSG00000170633	ENSG00000170633	15.333	rs12314651
QTS000024	ftp://ftp.ebi.ac.uk/pub/databases/spot/eQTL/sumstats/QTS000024/QTD000429/QTD000429.all.tsv.gz	ENSG00000175727	12	122360581	G	A	chr12_122360581_G_A	39	0.106061	0.123626	-0.186368	0.120482	SNP	42	396	0.99944	ENSG00000175727	ENSG00000175727	6.735	rs12314651
QTS000024	ftp://ftp.ebi.ac.uk/pub/databases/spot/eQTL/sumstats/QTS000024/QTD000429/QTD000429.all.tsv.gz	ENSG00000176383	12	122360581	G	A	chr12_122360581_G_A	39	0.106061	0.281336	-0.154589	0.14307	SNP	42	396	0.99944	ENSG00000176383	ENSG00000176383	0.781	rs12314651
QTS000024	ftp://ftp.ebi.ac.uk/pub/databases/spot/eQTL/sumstats/QTS000024/QTD000429/QTD000429.all.tsv.gz	ENSG00000182782	12	122360581	G	A	chr12_122360581_G_A	39	0.106061	0.0141013	-0.394581	0.159205	SNP	42	396	0.99944	ENSG00000182782	ENSG00000182782	30.518	rs12314651
QTS000024	ftp://ftp.ebi.ac.uk/pub/databases/spot/eQTL/sumstats/QTS000024/QTD000429/QTD000429.all.tsv.gz	ENSG00000184445	12	122360581	G	A	chr12_122360581_G_A	39	0.106061	0.883528	-0.0264131	0.180046	SNP	42	396	0.99944	ENSG00000184445	ENSG00000184445	1.776	rs12314651
QTS000024	ftp://ftp.ebi.ac.uk/pub/databases/spot/eQTL/sumstats/QTS000024/QTD000429/QTD000429.all.tsv.gz	ENSG00000188735	12	122360581	G	A	chr12_122360581_G_A	39	0.106061	0.84194	-0.0260198	0.130297	SNP	42	396	0.99944	ENSG00000188735	ENSG00000188735	0.626	rs12314651
QTS000024	ftp://ftp.ebi.ac.uk/pub/databases/spot/eQTL/sumstats/QTS000024/QTD000429/QTD000429.all.tsv.gz	ENSG00000204671	12	122360581	G	A	chr12_122360581_G_A	39	0.106061	0.61923	0.0780778	0.156849	SNP	42	396	0.99944	ENSG00000204671	ENSG00000204671	0.22	rs12314651
QTS000024	ftp://ftp.ebi.ac.uk/pub/databases/spot/eQTL/sumstats/QTS000024/QTD000429/QTD000429.all.tsv.gz	ENSG00000212694	12	122360581	G	A	chr12_122360581_G_A	39	0.106061	0.0968268	0.240027	0.143815	SNP	42	396	0.99944	ENSG00000212694	ENSG00000212694	7.461	rs12314651
QTS000024	ftp://ftp.ebi.ac.uk/pub/databases/spot/eQTL/sumstats/QTS000024/QTD000429/QTD000429.all.tsv.gz	ENSG00000255398	12	122360581	G	A	chr12_122360581_G_A	39	0.106061	0.101346	-0.27525	0.167158	SNP	42	396	0.99944	ENSG00000255398	ENSG00000255398	16.309	rs12314651
QTS000024	ftp://ftp.ebi.ac.uk/pub/databases/spot/eQTL/sumstats/QTS000024/QTD000429/QTD000429.all.tsv.gz	ENSG00000256249	12	122360581	G	A	chr12_122360581_G_A	39	0.106061	0.0694187	-0.242819	0.132949	SNP	42	396	0.99944	ENSG00000256249	ENSG00000256249	0.845	rs12314651
QTS000024	ftp://ftp.ebi.ac.uk/pub/databases/spot/eQTL/sumstats/QTS000024/QTD000429/QTD000429.all.tsv.gz	ENSG00000256811	12	122360581	G	A	chr12_122360581_G_A	39	0.106061	0.721857	0.0483165	0.13552	SNP	42	396	0.99944	ENSG00000256811	ENSG00000256811	0.306	rs12314651
QTS000024	ftp://ftp.ebi.ac.uk/pub/databases/spot/eQTL/sumstats/QTS000024/QTD000429/QTD000429.all.tsv.gz	ENSG00000272849	12	122360581	G	A	chr12_122360581_G_A	39	0.106061	0.413915	0.108764	0.132818	SNP	42	396	0.99944	ENSG00000272849	ENSG00000272849	11.374	rs12314651
QTS000024	ftp://ftp.ebi.ac.uk/pub/databases/spot/eQTL/sumstats/QTS000024/QTD000429/QTD000429.all.tsv.gz	ENSG00000275265	12	122360581	G	A	chr12_122360581_G_A	39	0.106061	0.650996	-0.0707394	0.156115	SNP	42	396	0.99944	ENSG00000275265	ENSG00000275265	5.274	rs12314651
QTS000024	ftp://ftp.ebi.ac.uk/pub/databases/spot/eQTL/sumstats/QTS000024/QTD000429/QTD000429.all.tsv.gz	ENSG00000276045	12	122360581	G	A	chr12_122360581_G_A	39	0.106061	0.740735	-0.0364295	0.109932	SNP	42	396	0.99944	ENSG00000276045	ENSG00000276045	6.088	rs12314651
QTS000024	ftp://ftp.ebi.ac.uk/pub/databases/spot/eQTL/sumstats/QTS000024/QTD000429/QTD000429.all.tsv.gz	ENSG00000278084	12	122360581	G	A	chr12_122360581_G_A	39	0.106061	0.746413	-0.0429349	0.132572	SNP	42	396	0.99944	ENSG00000278084	ENSG00000278084	1.09	rs12314651
QTS000024	ftp://ftp.ebi.ac.uk/pub/databases/spot/eQTL/sumstats/QTS000024/QTD000429/QTD000429.all.tsv.gz	ENSG00000286586	12	122360581	G	A	chr12_122360581_G_A	39	0.106061	0.562019	-0.0794186	0.136715	SNP	42	396	0.99944	ENSG00000286586	ENSG00000286586	0	rs12314651
QTS000024	ftp://ftp.ebi.ac.uk/pub/databases/spot/eQTL/sumstats/QTS000024/QTD000429/QTD000429.all.tsv.gz	ENSG00000033030	12	122360654	T	C	chr12_122360654_T_C	18	0.050505	0.289203	0.188243	0.177094	SNP	20	396	0.9935	ENSG00000033030	ENSG00000033030	17.721	rs78796756
QTS000024	ftp://ftp.ebi.ac.uk/pub/databases/spot/eQTL/sumstats/QTS000024/QTD000429/QTD000429.all.tsv.gz	ENSG00000051825	12	122360654	T	C	chr12_122360654_T_C	18	0.050505	0.869715	0.0291801	0.177656	SNP	20	396	0.9935	ENSG00000051825	ENSG00000051825	0.881	rs78796756
QTS000024	ftp://ftp.ebi.ac.uk/pub/databases/spot/eQTL/sumstats/QTS000024/QTD000429/QTD000429.all.tsv.gz	ENSG00000089053	12	122360654	T	C	chr12_122360654_T_C	18	0.050505	0.781525	-0.037025	0.133308	SNP	20	396	0.9935	ENSG00000089053	ENSG00000089053	4.625	rs78796756
QTS000024	ftp://ftp.ebi.ac.uk/pub/databases/spot/eQTL/sumstats/QTS000024/QTD000429/QTD000429.all.tsv.gz	ENSG00000089094	12	122360654	T	C	chr12_122360654_T_C	18	0.050505	0.853317	0.0237321	0.128178	SNP	20	396	0.9935	ENSG00000089094	ENSG00000089094	7.529	rs78796756
QTS000024	ftp://ftp.ebi.ac.uk/pub/databases/spot/eQTL/sumstats/QTS000024/QTD000429/QTD000429.all.tsv.gz	ENSG00000110801	12	122360654	T	C	chr12_122360654_T_C	18	0.050505	0.642174	0.0653059	0.140312	SNP	20	396	0.9935	ENSG00000110801	ENSG00000110801	1.208	rs78796756
QTS000024	ftp://ftp.ebi.ac.uk/pub/databases/spot/eQTL/sumstats/QTS000024/QTD000429/QTD000429.all.tsv.gz	ENSG00000111011	12	122360654	T	C	chr12_122360654_T_C	18	0.050505	0.658829	0.0563924	0.127512	SNP	20	396	0.9935	ENSG00000111011	ENSG00000111011	44.842	rs78796756
QTS000024	ftp://ftp.ebi.ac.uk/pub/databases/spot/eQTL/sumstats/QTS000024/QTD000429/QTD000429.all.tsv.gz	ENSG00000111328	12	122360654	T	C	chr12_122360654_T_C	18	0.050505	0.0272317	0.326106	0.146496	SNP	20	396	0.9935	ENSG00000111328	ENSG00000111328	3.773	rs78796756
QTS000024	ftp://ftp.ebi.ac.uk/pub/databases/spot/eQTL/sumstats/QTS000024/QTD000429/QTD000429.all.tsv.gz	ENSG00000130779	12	122360654	T	C	chr12_122360654_T_C	18	0.050505	0.611576	0.0982898	0.193218	SNP	20	396	0.9935	ENSG00000130779	ENSG00000130779	29.615	rs78796756
QTS000024	ftp://ftp.ebi.ac.uk/pub/databases/spot/eQTL/sumstats/QTS000024/QTD000429/QTD000429.all.tsv.gz	ENSG00000130787	12	122360654	T	C	chr12_122360654_T_C	18	0.050505	0.222732	-0.167515	0.13692	SNP	20	396	0.9935	ENSG00000130787	ENSG00000130787	5.849	rs78796756
QTS000024	ftp://ftp.ebi.ac.uk/pub/databases/spot/eQTL/sumstats/QTS000024/QTD000429/QTD000429.all.tsv.gz	ENSG00000130921	12	122360654	T	C	chr12_122360654_T_C	18	0.050505	0.349756	0.178806	0.190734	SNP	20	396	0.9935	ENSG00000130921	ENSG00000130921	1.005	rs78796756
QTS000024	ftp://ftp.ebi.ac.uk/pub/databases/spot/eQTL/sumstats/QTS000024/QTD000429/QTD000429.all.tsv.gz	ENSG00000139718	12	122360654	T	C	chr12_122360654_T_C	18	0.050505	0.0560571	-0.234999	0.122217	SNP	20	396	0.9935	ENSG00000139718	ENSG00000139718	56.3	rs78796756
QTS000024	ftp://ftp.ebi.ac.uk/pub/databases/spot/eQTL/sumstats/QTS000024/QTD000429/QTD000429.all.tsv.gz	ENSG00000139719	12	122360654	T	C	chr12_122360654_T_C	18	0.050505	0.813878	-0.0383684	0.16274	SNP	20	396	0.9935	ENSG00000139719	ENSG00000139719	2.501	rs78796756
QTS000024	ftp://ftp.ebi.ac.uk/pub/databases/spot/eQTL/sumstats/QTS000024/QTD000429/QTD000429.all.tsv.gz	ENSG00000139722	12	122360654	T	C	chr12_122360654_T_C	18	0.050505	0.536078	0.102686	0.165643	SNP	20	396	0.9935	ENSG00000139722	ENSG00000139722	10.418	rs78796756
QTS000024	ftp://ftp.ebi.ac.uk/pub/databases/spot/eQTL/sumstats/QTS000024/QTD000429/QTD000429.all.tsv.gz	ENSG00000139725	12	122360654	T	C	chr12_122360654_T_C	18	0.050505	0.989213	-0.00284902	0.210446	SNP	20	396	0.9935	ENSG00000139725	ENSG00000139725	0.434	rs78796756
QTS000024	ftp://ftp.ebi.ac.uk/pub/databases/spot/eQTL/sumstats/QTS000024/QTD000429/QTD000429.all.tsv.gz	ENSG00000139726	12	122360654	T	C	chr12_122360654_T_C	18	0.050505	0.0182637	-0.402678	0.169079	SNP	20	396	0.9935	ENSG00000139726	ENSG00000139726	10.041	rs78796756
QTS000024	ftp://ftp.ebi.ac.uk/pub/databases/spot/eQTL/sumstats/QTS000024/QTD000429/QTD000429.all.tsv.gz	ENSG00000150967	12	122360654	T	C	chr12_122360654_T_C	18	0.050505	0.0284109	0.260679	0.118004	SNP	20	396	0.9935	ENSG00000150967	ENSG00000150967	0.744	rs78796756
QTS000024	ftp://ftp.ebi.ac.uk/pub/databases/spot/eQTL/sumstats/QTS000024/QTD000429/QTD000429.all.tsv.gz	ENSG00000158104	12	122360654	T	C	chr12_122360654_T_C	18	0.050505	0.188031	0.269131	0.203677	SNP	20	396	0.9935	ENSG00000158104	ENSG00000158104	6.237	rs78796756
QTS000024	ftp://ftp.ebi.ac.uk/pub/databases/spot/eQTL/sumstats/QTS000024/QTD000429/QTD000429.all.tsv.gz	ENSG00000170633	12	122360654	T	C	chr12_122360654_T_C	18	0.050505	0.217813	-0.141168	0.114157	SNP	20	396	0.9935	ENSG00000170633	ENSG00000170633	15.333	rs78796756
QTS000024	ftp://ftp.ebi.ac.uk/pub/databases/spot/eQTL/sumstats/QTS000024/QTD000429/QTD000429.all.tsv.gz	ENSG00000175727	12	122360654	T	C	chr12_122360654_T_C	18	0.050505	0.598976	-0.0796246	0.15115	SNP	20	396	0.9935	ENSG00000175727	ENSG00000175727	6.735	rs78796756
QTS000024	ftp://ftp.ebi.ac.uk/pub/databases/spot/eQTL/sumstats/QTS000024/QTD000429/QTD000429.all.tsv.gz	ENSG00000176383	12	122360654	T	C	chr12_122360654_T_C	18	0.050505	0.0533312	-0.344634	0.177208	SNP	20	396	0.9935	ENSG00000176383	ENSG00000176383	0.781	rs78796756
QTS000024	ftp://ftp.ebi.ac.uk/pub/databases/spot/eQTL/sumstats/QTS000024/QTD000429/QTD000429.all.tsv.gz	ENSG00000182782	12	122360654	T	C	chr12_122360654_T_C	18	0.050505	0.434521	0.157859	0.201555	SNP	20	396	0.9935	ENSG00000182782	ENSG00000182782	30.518	rs78796756
QTS000024	ftp://ftp.ebi.ac.uk/pub/databases/spot/eQTL/sumstats/QTS000024/QTD000429/QTD000429.all.tsv.gz	ENSG00000184445	12	122360654	T	C	chr12_122360654_T_C	18	0.050505	0.766994	0.0666331	0.224543	SNP	20	396	0.9935	ENSG00000184445	ENSG00000184445	1.776	rs78796756
QTS000024	ftp://ftp.ebi.ac.uk/pub/databases/spot/eQTL/sumstats/QTS000024/QTD000429/QTD000429.all.tsv.gz	ENSG00000188735	12	122360654	T	C	chr12_122360654_T_C	18	0.050505	0.694898	0.063827	0.162478	SNP	20	396	0.9935	ENSG00000188735	ENSG00000188735	0.626	rs78796756
QTS000024	ftp://ftp.ebi.ac.uk/pub/databases/spot/eQTL/sumstats/QTS000024/QTD000429/QTD000429.all.tsv.gz	ENSG00000204671	12	122360654	T	C	chr12_122360654_T_C	18	0.050505	0.132806	0.293777	0.194573	SNP	20	396	0.9935	ENSG00000204671	ENSG00000204671	0.22	rs78796756
QTS000024	ftp://ftp.ebi.ac.uk/pub/databases/spot/eQTL/sumstats/QTS000024/QTD000429/QTD000429.all.tsv.gz	ENSG00000212694	12	122360654	T	C	chr12_122360654_T_C	18	0.050505	0.797329	0.0464769	0.180718	SNP	20	396	0.9935	ENSG00000212694	ENSG00000212694	7.461	rs78796756
QTS000024	ftp://ftp.ebi.ac.uk/pub/databases/spot/eQTL/sumstats/QTS000024/QTD000429/QTD000429.all.tsv.gz	ENSG00000255398	12	122360654	T	C	chr12_122360654_T_C	18	0.050505	0.944161	0.0147319	0.210044	SNP	20	396	0.9935	ENSG00000255398	ENSG00000255398	16.309	rs78796756
QTS000024	ftp://ftp.ebi.ac.uk/pub/databases/spot/eQTL/sumstats/QTS000024/QTD000429/QTD000429.all.tsv.gz	ENSG00000256249	12	122360654	T	C	chr12_122360654_T_C	18	0.050505	0.397765	0.141562	0.167014	SNP	20	396	0.9935	ENSG00000256249	ENSG00000256249	0.845	rs78796756
QTS000024	ftp://ftp.ebi.ac.uk/pub/databases/spot/eQTL/sumstats/QTS000024/QTD000429/QTD000429.all.tsv.gz	ENSG00000256811	12	122360654	T	C	chr12_122360654_T_C	18	0.050505	0.918063	0.0174197	0.169097	SNP	20	396	0.9935	ENSG00000256811	ENSG00000256811	0.306	rs78796756
QTS000024	ftp://ftp.ebi.ac.uk/pub/databases/spot/eQTL/sumstats/QTS000024/QTD000429/QTD000429.all.tsv.gz	ENSG00000272849	12	122360654	T	C	chr12_122360654_T_C	18	0.050505	0.558381	0.0972249	0.165821	SNP	20	396	0.9935	ENSG00000272849	ENSG00000272849	11.374	rs78796756
QTS000024	ftp://ftp.ebi.ac.uk/pub/databases/spot/eQTL/sumstats/QTS000024/QTD000429/QTD000429.all.tsv.gz	ENSG00000275265	12	122360654	T	C	chr12_122360654_T_C	18	0.050505	0.64368	-0.090223	0.194728	SNP	20	396	0.9935	ENSG00000275265	ENSG00000275265	5.274	rs78796756
QTS000024	ftp://ftp.ebi.ac.uk/pub/databases/spot/eQTL/sumstats/QTS000024/QTD000429/QTD000429.all.tsv.gz	ENSG00000276045	12	122360654	T	C	chr12_122360654_T_C	18	0.050505	0.332984	-0.132805	0.136815	SNP	20	396	0.9935	ENSG00000276045	ENSG00000276045	6.088	rs78796756
QTS000024	ftp://ftp.ebi.ac.uk/pub/databases/spot/eQTL/sumstats/QTS000024/QTD000429/QTD000429.all.tsv.gz	ENSG00000278084	12	122360654	T	C	chr12_122360654_T_C	18	0.050505	0.518741	-0.106824	0.165225	SNP	20	396	0.9935	ENSG00000278084	ENSG00000278084	1.09	rs78796756
QTS000024	ftp://ftp.ebi.ac.uk/pub/databases/spot/eQTL/sumstats/QTS000024/QTD000429/QTD000429.all.tsv.gz	ENSG00000286586	12	122360654	T	C	chr12_122360654_T_C	18	0.050505	0.355123	0.157869	0.170292	SNP	20	396	0.9935	ENSG00000286586	ENSG00000286586	0	rs78796756
QTS000024	ftp://ftp.ebi.ac.uk/pub/databases/spot/eQTL/sumstats/QTS000024/QTD000429/QTD000429.all.tsv.gz	ENSG00000033030	12	122361593	G	A	chr12_122361593_G_A	26	0.0732323	0.224263	0.173661	0.142416	SNP	29	396	0.99342	ENSG00000033030	ENSG00000033030	17.721	rs61954418
QTS000024	ftp://ftp.ebi.ac.uk/pub/databases/spot/eQTL/sumstats/QTS000024/QTD000429/QTD000429.all.tsv.gz	ENSG00000051825	12	122361593	G	A	chr12_122361593_G_A	26	0.0732323	0.213481	-0.177786	0.142412	SNP	29	396	0.99342	ENSG00000051825	ENSG00000051825	0.881	rs61954418
QTS000024	ftp://ftp.ebi.ac.uk/pub/databases/spot/eQTL/sumstats/QTS000024/QTD000429/QTD000429.all.tsv.gz	ENSG00000089053	12	122361593	G	A	chr12_122361593_G_A	26	0.0732323	0.295173	0.112342	0.107008	SNP	29	396	0.99342	ENSG00000089053	ENSG00000089053	4.625	rs61954418
QTS000024	ftp://ftp.ebi.ac.uk/pub/databases/spot/eQTL/sumstats/QTS000024/QTD000429/QTD000429.all.tsv.gz	ENSG00000089094	12	122361593	G	A	chr12_122361593_G_A	26	0.0732323	0.896319	-0.0134647	0.103183	SNP	29	396	0.99342	ENSG00000089094	ENSG00000089094	7.529	rs61954418
QTS000024	ftp://ftp.ebi.ac.uk/pub/databases/spot/eQTL/sumstats/QTS000024/QTD000429/QTD000429.all.tsv.gz	ENSG00000110801	12	122361593	G	A	chr12_122361593_G_A	26	0.0732323	0.165136	-0.156663	0.112418	SNP	29	396	0.99342	ENSG00000110801	ENSG00000110801	1.208	rs61954418
QTS000024	ftp://ftp.ebi.ac.uk/pub/databases/spot/eQTL/sumstats/QTS000024/QTD000429/QTD000429.all.tsv.gz	ENSG00000111011	12	122361593	G	A	chr12_122361593_G_A	26	0.0732323	0.485495	-0.0716802	0.10256	SNP	29	396	0.99342	ENSG00000111011	ENSG00000111011	44.842	rs61954418
QTS000024	ftp://ftp.ebi.ac.uk/pub/databases/spot/eQTL/sumstats/QTS000024/QTD000429/QTD000429.all.tsv.gz	ENSG00000111328	12	122361593	G	A	chr12_122361593_G_A	26	0.0732323	0.641582	0.0556897	0.119438	SNP	29	396	0.99342	ENSG00000111328	ENSG00000111328	3.773	rs61954418
QTS000024	ftp://ftp.ebi.ac.uk/pub/databases/spot/eQTL/sumstats/QTS000024/QTD000429/QTD000429.all.tsv.gz	ENSG00000130779	12	122361593	G	A	chr12_122361593_G_A	26	0.0732323	0.450286	-0.117569	0.1554	SNP	29	396	0.99342	ENSG00000130779	ENSG00000130779	29.615	rs61954418
QTS000024	ftp://ftp.ebi.ac.uk/pub/databases/spot/eQTL/sumstats/QTS000024/QTD000429/QTD000429.all.tsv.gz	ENSG00000130787	12	122361593	G	A	chr12_122361593_G_A	26	0.0732323	0.372856	-0.0986449	0.110424	SNP	29	396	0.99342	ENSG00000130787	ENSG00000130787	5.849	rs61954418
QTS000024	ftp://ftp.ebi.ac.uk/pub/databases/spot/eQTL/sumstats/QTS000024/QTD000429/QTD000429.all.tsv.gz	ENSG00000130921	12	122361593	G	A	chr12_122361593_G_A	26	0.0732323	0.112794	-0.243544	0.152845	SNP	29	396	0.99342	ENSG00000130921	ENSG00000130921	1.005	rs61954418
QTS000024	ftp://ftp.ebi.ac.uk/pub/databases/spot/eQTL/sumstats/QTS000024/QTD000429/QTD000429.all.tsv.gz	ENSG00000139718	12	122361593	G	A	chr12_122361593_G_A	26	0.0732323	0.335435	-0.0957233	0.0991164	SNP	29	396	0.99342	ENSG00000139718	ENSG00000139718	56.3	rs61954418
QTS000024	ftp://ftp.ebi.ac.uk/pub/databases/spot/eQTL/sumstats/QTS000024/QTD000429/QTD000429.all.tsv.gz	ENSG00000139719	12	122361593	G	A	chr12_122361593_G_A	26	0.0732323	0.989124	-0.00178842	0.131019	SNP	29	396	0.99342	ENSG00000139719	ENSG00000139719	2.501	rs61954418
QTS000024	ftp://ftp.ebi.ac.uk/pub/databases/spot/eQTL/sumstats/QTS000024/QTD000429/QTD000429.all.tsv.gz	ENSG00000139722	12	122361593	G	A	chr12_122361593_G_A	26	0.0732323	0.400864	-0.112175	0.133218	SNP	29	396	0.99342	ENSG00000139722	ENSG00000139722	10.418	rs61954418
QTS000024	ftp://ftp.ebi.ac.uk/pub/databases/spot/eQTL/sumstats/QTS000024/QTD000429/QTD000429.all.tsv.gz	ENSG00000139725	12	122361593	G	A	chr12_122361593_G_A	26	0.0732323	0.724431	-0.0597927	0.169343	SNP	29	396	0.99342	ENSG00000139725	ENSG00000139725	0.434	rs61954418
QTS000024	ftp://ftp.ebi.ac.uk/pub/databases/spot/eQTL/sumstats/QTS000024/QTD000429/QTD000429.all.tsv.gz	ENSG00000139726	12	122361593	G	A	chr12_122361593_G_A	26	0.0732323	0.625156	0.0675862	0.138105	SNP	29	396	0.99342	ENSG00000139726	ENSG00000139726	10.041	rs61954418
QTS000024	ftp://ftp.ebi.ac.uk/pub/databases/spot/eQTL/sumstats/QTS000024/QTD000429/QTD000429.all.tsv.gz	ENSG00000150967	12	122361593	G	A	chr12_122361593_G_A	26	0.0732323	0.558275	-0.0563939	0.0961564	SNP	29	396	0.99342	ENSG00000150967	ENSG00000150967	0.744	rs61954418
QTS000024	ftp://ftp.ebi.ac.uk/pub/databases/spot/eQTL/sumstats/QTS000024/QTD000429/QTD000429.all.tsv.gz	ENSG00000158104	12	122361593	G	A	chr12_122361593_G_A	26	0.0732323	0.054474	-0.31562	0.163072	SNP	29	396	0.99342	ENSG00000158104	ENSG00000158104	6.237	rs61954418
QTS000024	ftp://ftp.ebi.ac.uk/pub/databases/spot/eQTL/sumstats/QTS000024/QTD000429/QTD000429.all.tsv.gz	ENSG00000170633	12	122361593	G	A	chr12_122361593_G_A	26	0.0732323	0.822711	-0.0207019	0.092262	SNP	29	396	0.99342	ENSG00000170633	ENSG00000170633	15.333	rs61954418
QTS000024	ftp://ftp.ebi.ac.uk/pub/databases/spot/eQTL/sumstats/QTS000024/QTD000429/QTD000429.all.tsv.gz	ENSG00000175727	12	122361593	G	A	chr12_122361593_G_A	26	0.0732323	0.0882821	-0.207006	0.120797	SNP	29	396	0.99342	ENSG00000175727	ENSG00000175727	6.735	rs61954418
QTS000024	ftp://ftp.ebi.ac.uk/pub/databases/spot/eQTL/sumstats/QTS000024/QTD000429/QTD000429.all.tsv.gz	ENSG00000176383	12	122361593	G	A	chr12_122361593_G_A	26	0.0732323	0.701207	-0.0553589	0.144054	SNP	29	396	0.99342	ENSG00000176383	ENSG00000176383	0.781	rs61954418
QTS000024	ftp://ftp.ebi.ac.uk/pub/databases/spot/eQTL/sumstats/QTS000024/QTD000429/QTD000429.all.tsv.gz	ENSG00000182782	12	122361593	G	A	chr12_122361593_G_A	26	0.0732323	0.529579	-0.10225	0.16234	SNP	29	396	0.99342	ENSG00000182782	ENSG00000182782	30.518	rs61954418
QTS000024	ftp://ftp.ebi.ac.uk/pub/databases/spot/eQTL/sumstats/QTS000024/QTD000429/QTD000429.all.tsv.gz	ENSG00000184445	12	122361593	G	A	chr12_122361593_G_A	26	0.0732323	0.204059	0.229425	0.179994	SNP	29	396	0.99342	ENSG00000184445	ENSG00000184445	1.776	rs61954418
QTS000024	ftp://ftp.ebi.ac.uk/pub/databases/spot/eQTL/sumstats/QTS000024/QTD000429/QTD000429.all.tsv.gz	ENSG00000188735	12	122361593	G	A	chr12_122361593_G_A	26	0.0732323	0.554986	0.0773062	0.130719	SNP	29	396	0.99342	ENSG00000188735	ENSG00000188735	0.626	rs61954418
QTS000024	ftp://ftp.ebi.ac.uk/pub/databases/spot/eQTL/sumstats/QTS000024/QTD000429/QTD000429.all.tsv.gz	ENSG00000204671	12	122361593	G	A	chr12_122361593_G_A	26	0.0732323	0.363073	-0.143371	0.157239	SNP	29	396	0.99342	ENSG00000204671	ENSG00000204671	0.22	rs61954418
QTS000024	ftp://ftp.ebi.ac.uk/pub/databases/spot/eQTL/sumstats/QTS000024/QTD000429/QTD000429.all.tsv.gz	ENSG00000212694	12	122361593	G	A	chr12_122361593_G_A	26	0.0732323	0.499605	-0.0982996	0.145316	SNP	29	396	0.99342	ENSG00000212694	ENSG00000212694	7.461	rs61954418
QTS000024	ftp://ftp.ebi.ac.uk/pub/databases/spot/eQTL/sumstats/QTS000024/QTD000429/QTD000429.all.tsv.gz	ENSG00000255398	12	122361593	G	A	chr12_122361593_G_A	26	0.0732323	0.987902	-0.00256728	0.169079	SNP	29	396	0.99342	ENSG00000255398	ENSG00000255398	16.309	rs61954418
QTS000024	ftp://ftp.ebi.ac.uk/pub/databases/spot/eQTL/sumstats/QTS000024/QTD000429/QTD000429.all.tsv.gz	ENSG00000256249	12	122361593	G	A	chr12_122361593_G_A	26	0.0732323	0.654107	-0.0604217	0.134629	SNP	29	396	0.99342	ENSG00000256249	ENSG00000256249	0.845	rs61954418
QTS000024	ftp://ftp.ebi.ac.uk/pub/databases/spot/eQTL/sumstats/QTS000024/QTD000429/QTD000429.all.tsv.gz	ENSG00000256811	12	122361593	G	A	chr12_122361593_G_A	26	0.0732323	0.249354	-0.156729	0.135627	SNP	29	396	0.99342	ENSG00000256811	ENSG00000256811	0.306	rs61954418
QTS000024	ftp://ftp.ebi.ac.uk/pub/databases/spot/eQTL/sumstats/QTS000024/QTD000429/QTD000429.all.tsv.gz	ENSG00000272849	12	122361593	G	A	chr12_122361593_G_A	26	0.0732323	0.469433	-0.0967129	0.133414	SNP	29	396	0.99342	ENSG00000272849	ENSG00000272849	11.374	rs61954418
QTS000024	ftp://ftp.ebi.ac.uk/pub/databases/spot/eQTL/sumstats/QTS000024/QTD000429/QTD000429.all.tsv.gz	ENSG00000275265	12	122361593	G	A	chr12_122361593_G_A	26	0.0732323	0.649096	-0.0714426	0.156751	SNP	29	396	0.99342	ENSG00000275265	ENSG00000275265	5.274	rs61954418
QTS000024	ftp://ftp.ebi.ac.uk/pub/databases/spot/eQTL/sumstats/QTS000024/QTD000429/QTD000429.all.tsv.gz	ENSG00000276045	12	122361593	G	A	chr12_122361593_G_A	26	0.0732323	0.160839	-0.154624	0.109821	SNP	29	396	0.99342	ENSG00000276045	ENSG00000276045	6.088	rs61954418
QTS000024	ftp://ftp.ebi.ac.uk/pub/databases/spot/eQTL/sumstats/QTS000024/QTD000429/QTD000429.all.tsv.gz	ENSG00000278084	12	122361593	G	A	chr12_122361593_G_A	26	0.0732323	0.297713	-0.138641	0.132757	SNP	29	396	0.99342	ENSG00000278084	ENSG00000278084	1.09	rs61954418
QTS000024	ftp://ftp.ebi.ac.uk/pub/databases/spot/eQTL/sumstats/QTS000024/QTD000429/QTD000429.all.tsv.gz	ENSG00000286586	12	122361593	G	A	chr12_122361593_G_A	26	0.0732323	0.520901	0.0882756	0.137245	SNP	29	396	0.99342	ENSG00000286586	ENSG00000286586	0	rs61954418
QTS000024	ftp://ftp.ebi.ac.uk/pub/databases/spot/eQTL/sumstats/QTS000024/QTD000429/QTD000429.all.tsv.gz	ENSG00000033030	12	122361627	G	C	chr12_122361627_G_C	5	0.0126263	0.85342	-0.0685541	0.370528	SNP	5	396	0.99817	ENSG00000033030	ENSG00000033030	17.721	rs189137131
QTS000024	ftp://ftp.ebi.ac.uk/pub/databases/spot/eQTL/sumstats/QTS000024/QTD000429/QTD000429.all.tsv.gz	ENSG00000051825	12	122361627	G	C	chr12_122361627_G_C	5	0.0126263	0.894473	-0.049228	0.370606	SNP	5	396	0.99817	ENSG00000051825	ENSG00000051825	0.881	rs189137131
QTS000024	ftp://ftp.ebi.ac.uk/pub/databases/spot/eQTL/sumstats/QTS000024/QTD000429/QTD000429.all.tsv.gz	ENSG00000089053	12	122361627	G	C	chr12_122361627_G_C	5	0.0126263	0.684027	-0.113326	0.278016	SNP	5	396	0.99817	ENSG00000089053	ENSG00000089053	4.625	rs189137131
QTS000024	ftp://ftp.ebi.ac.uk/pub/databases/spot/eQTL/sumstats/QTS000024/QTD000429/QTD000429.all.tsv.gz	ENSG00000089094	12	122361627	G	C	chr12_122361627_G_C	5	0.0126263	0.321852	-0.264917	0.266691	SNP	5	396	0.99817	ENSG00000089094	ENSG00000089094	7.529	rs189137131
QTS000024	ftp://ftp.ebi.ac.uk/pub/databases/spot/eQTL/sumstats/QTS000024/QTD000429/QTD000429.all.tsv.gz	ENSG00000110801	12	122361627	G	C	chr12_122361627_G_C	5	0.0126263	0.499738	0.197804	0.292503	SNP	5	396	0.99817	ENSG00000110801	ENSG00000110801	1.208	rs189137131
QTS000024	ftp://ftp.ebi.ac.uk/pub/databases/spot/eQTL/sumstats/QTS000024/QTD000429/QTD000429.all.tsv.gz	ENSG00000111011	12	122361627	G	C	chr12_122361627_G_C	5	0.0126263	0.543058	-0.162001	0.265866	SNP	5	396	0.99817	ENSG00000111011	ENSG00000111011	44.842	rs189137131
QTS000024	ftp://ftp.ebi.ac.uk/pub/databases/spot/eQTL/sumstats/QTS000024/QTD000429/QTD000429.all.tsv.gz	ENSG00000111328	12	122361627	G	C	chr12_122361627_G_C	5	0.0126263	0.0834658	0.534611	0.307173	SNP	5	396	0.99817	ENSG00000111328	ENSG00000111328	3.773	rs189137131
QTS000024	ftp://ftp.ebi.ac.uk/pub/databases/spot/eQTL/sumstats/QTS000024/QTD000429/QTD000429.all.tsv.gz	ENSG00000130779	12	122361627	G	C	chr12_122361627_G_C	5	0.0126263	0.837829	0.0826608	0.403298	SNP	5	396	0.99817	ENSG00000130779	ENSG00000130779	29.615	rs189137131
QTS000024	ftp://ftp.ebi.ac.uk/pub/databases/spot/eQTL/sumstats/QTS000024/QTD000429/QTD000429.all.tsv.gz	ENSG00000130787	12	122361627	G	C	chr12_122361627_G_C	5	0.0126263	0.956678	0.0156003	0.286782	SNP	5	396	0.99817	ENSG00000130787	ENSG00000130787	5.849	rs189137131
QTS000024	ftp://ftp.ebi.ac.uk/pub/databases/spot/eQTL/sumstats/QTS000024/QTD000429/QTD000429.all.tsv.gz	ENSG00000130921	12	122361627	G	C	chr12_122361627_G_C	5	0.0126263	0.513186	0.260993	0.398364	SNP	5	396	0.99817	ENSG00000130921	ENSG00000130921	1.005	rs189137131
QTS000024	ftp://ftp.ebi.ac.uk/pub/databases/spot/eQTL/sumstats/QTS000024/QTD000429/QTD000429.all.tsv.gz	ENSG00000139718	12	122361627	G	C	chr12_122361627_G_C	5	0.0126263	0.706217	-0.0971803	0.257411	SNP	5	396	0.99817	ENSG00000139718	ENSG00000139718	56.3	rs189137131
QTS000024	ftp://ftp.ebi.ac.uk/pub/databases/spot/eQTL/sumstats/QTS000024/QTD000429/QTD000429.all.tsv.gz	ENSG00000139719	12	122361627	G	C	chr12_122361627_G_C	5	0.0126263	0.350672	-0.316935	0.338722	SNP	5	396	0.99817	ENSG00000139719	ENSG00000139719	2.501	rs189137131
QTS000024	ftp://ftp.ebi.ac.uk/pub/databases/spot/eQTL/sumstats/QTS000024/QTD000429/QTD000429.all.tsv.gz	ENSG00000139722	12	122361627	G	C	chr12_122361627_G_C	5	0.0126263	0.653421	0.155483	0.345708	SNP	5	396	0.99817	ENSG00000139722	ENSG00000139722	10.418	rs189137131
QTS000024	ftp://ftp.ebi.ac.uk/pub/databases/spot/eQTL/sumstats/QTS000024/QTD000429/QTD000429.all.tsv.gz	ENSG00000139725	12	122361627	G	C	chr12_122361627_G_C	5	0.0126263	0.0906324	0.740922	0.435568	SNP	5	396	0.99817	ENSG00000139725	ENSG00000139725	0.434	rs189137131
QTS000024	ftp://ftp.ebi.ac.uk/pub/databases/spot/eQTL/sumstats/QTS000024/QTD000429/QTD000429.all.tsv.gz	ENSG00000139726	12	122361627	G	C	chr12_122361627_G_C	5	0.0126263	0.0770608	-0.63133	0.355075	SNP	5	396	0.99817	ENSG00000139726	ENSG00000139726	10.041	rs189137131
QTS000024	ftp://ftp.ebi.ac.uk/pub/databases/spot/eQTL/sumstats/QTS000024/QTD000429/QTD000429.all.tsv.gz	ENSG00000150967	12	122361627	G	C	chr12_122361627_G_C	5	0.0126263	0.116622	-0.390586	0.247744	SNP	5	396	0.99817	ENSG00000150967	ENSG00000150967	0.744	rs189137131
QTS000024	ftp://ftp.ebi.ac.uk/pub/databases/spot/eQTL/sumstats/QTS000024/QTD000429/QTD000429.all.tsv.gz	ENSG00000158104	12	122361627	G	C	chr12_122361627_G_C	5	0.0126263	0.953822	-0.0247546	0.426895	SNP	5	396	0.99817	ENSG00000158104	ENSG00000158104	6.237	rs189137131
QTS000024	ftp://ftp.ebi.ac.uk/pub/databases/spot/eQTL/sumstats/QTS000024/QTD000429/QTD000429.all.tsv.gz	ENSG00000170633	12	122361627	G	C	chr12_122361627_G_C	5	0.0126263	0.578079	0.133126	0.238925	SNP	5	396	0.99817	ENSG00000170633	ENSG00000170633	15.333	rs189137131
QTS000024	ftp://ftp.ebi.ac.uk/pub/databases/spot/eQTL/sumstats/QTS000024/QTD000429/QTD000429.all.tsv.gz	ENSG00000175727	12	122361627	G	C	chr12_122361627_G_C	5	0.0126263	0.560867	0.183671	0.315251	SNP	5	396	0.99817	ENSG00000175727	ENSG00000175727	6.735	rs189137131
QTS000024	ftp://ftp.ebi.ac.uk/pub/databases/spot/eQTL/sumstats/QTS000024/QTD000429/QTD000429.all.tsv.gz	ENSG00000176383	12	122361627	G	C	chr12_122361627_G_C	5	0.0126263	0.22204	-0.455733	0.371939	SNP	5	396	0.99817	ENSG00000176383	ENSG00000176383	0.781	rs189137131
QTS000024	ftp://ftp.ebi.ac.uk/pub/databases/spot/eQTL/sumstats/QTS000024/QTD000429/QTD000429.all.tsv.gz	ENSG00000182782	12	122361627	G	C	chr12_122361627_G_C	5	0.0126263	0.544529	-0.255431	0.420732	SNP	5	396	0.99817	ENSG00000182782	ENSG00000182782	30.518	rs189137131
QTS000024	ftp://ftp.ebi.ac.uk/pub/databases/spot/eQTL/sumstats/QTS000024/QTD000429/QTD000429.all.tsv.gz	ENSG00000184445	12	122361627	G	C	chr12_122361627_G_C	5	0.0126263	0.887306	-0.0664843	0.46849	SNP	5	396	0.99817	ENSG00000184445	ENSG00000184445	1.776	rs189137131
QTS000024	ftp://ftp.ebi.ac.uk/pub/databases/spot/eQTL/sumstats/QTS000024/QTD000429/QTD000429.all.tsv.gz	ENSG00000188735	12	122361627	G	C	chr12_122361627_G_C	5	0.0126263	0.575407	0.190097	0.338786	SNP	5	396	0.99817	ENSG00000188735	ENSG00000188735	0.626	rs189137131
QTS000024	ftp://ftp.ebi.ac.uk/pub/databases/spot/eQTL/sumstats/QTS000024/QTD000429/QTD000429.all.tsv.gz	ENSG00000204671	12	122361627	G	C	chr12_122361627_G_C	5	0.0126263	0.127348	0.621544	0.405813	SNP	5	396	0.99817	ENSG00000204671	ENSG00000204671	0.22	rs189137131
QTS000024	ftp://ftp.ebi.ac.uk/pub/databases/spot/eQTL/sumstats/QTS000024/QTD000429/QTD000429.all.tsv.gz	ENSG00000212694	12	122361627	G	C	chr12_122361627_G_C	5	0.0126263	0.133647	-0.564562	0.374735	SNP	5	396	0.99817	ENSG00000212694	ENSG00000212694	7.461	rs189137131
QTS000024	ftp://ftp.ebi.ac.uk/pub/databases/spot/eQTL/sumstats/QTS000024/QTD000429/QTD000429.all.tsv.gz	ENSG00000255398	12	122361627	G	C	chr12_122361627_G_C	5	0.0126263	0.819664	-0.100021	0.438101	SNP	5	396	0.99817	ENSG00000255398	ENSG00000255398	16.309	rs189137131
QTS000024	ftp://ftp.ebi.ac.uk/pub/databases/spot/eQTL/sumstats/QTS000024/QTD000429/QTD000429.all.tsv.gz	ENSG00000256249	12	122361627	G	C	chr12_122361627_G_C	5	0.0126263	0.261605	0.391739	0.347877	SNP	5	396	0.99817	ENSG00000256249	ENSG00000256249	0.845	rs189137131
QTS000024	ftp://ftp.ebi.ac.uk/pub/databases/spot/eQTL/sumstats/QTS000024/QTD000429/QTD000429.all.tsv.gz	ENSG00000256811	12	122361627	G	C	chr12_122361627_G_C	5	0.0126263	0.135205	0.526083	0.350602	SNP	5	396	0.99817	ENSG00000256811	ENSG00000256811	0.306	rs189137131
QTS000024	ftp://ftp.ebi.ac.uk/pub/databases/spot/eQTL/sumstats/QTS000024/QTD000429/QTD000429.all.tsv.gz	ENSG00000272849	12	122361627	G	C	chr12_122361627_G_C	5	0.0126263	0.0596064	-0.649927	0.342884	SNP	5	396	0.99817	ENSG00000272849	ENSG00000272849	11.374	rs189137131
QTS000024	ftp://ftp.ebi.ac.uk/pub/databases/spot/eQTL/sumstats/QTS000024/QTD000429/QTD000429.all.tsv.gz	ENSG00000275265	12	122361627	G	C	chr12_122361627_G_C	5	0.0126263	0.201556	-0.518636	0.404635	SNP	5	396	0.99817	ENSG00000275265	ENSG00000275265	5.274	rs189137131
QTS000024	ftp://ftp.ebi.ac.uk/pub/databases/spot/eQTL/sumstats/QTS000024/QTD000429/QTD000429.all.tsv.gz	ENSG00000276045	12	122361627	G	C	chr12_122361627_G_C	5	0.0126263	0.278249	-0.310169	0.285215	SNP	5	396	0.99817	ENSG00000276045	ENSG00000276045	6.088	rs189137131
QTS000024	ftp://ftp.ebi.ac.uk/pub/databases/spot/eQTL/sumstats/QTS000024/QTD000429/QTD000429.all.tsv.gz	ENSG00000278084	12	122361627	G	C	chr12_122361627_G_C	5	0.0126263	0.891783	0.0470077	0.345041	SNP	5	396	0.99817	ENSG00000278084	ENSG00000278084	1.09	rs189137131
QTS000024	ftp://ftp.ebi.ac.uk/pub/databases/spot/eQTL/sumstats/QTS000024/QTD000429/QTD000429.all.tsv.gz	ENSG00000286586	12	122361627	G	C	chr12_122361627_G_C	5	0.0126263	0.261539	0.399636	0.354841	SNP	5	396	0.99817	ENSG00000286586	ENSG00000286586	0	rs189137131
QTS000024	ftp://ftp.ebi.ac.uk/pub/databases/spot/eQTL/sumstats/QTS000024/QTD000429/QTD000429.all.tsv.gz	ENSG00000033030	12	122361798	T	C	chr12_122361798_T_C	5	0.0126263	0.85342	-0.0685541	0.370528	SNP	5	396	0.99817	ENSG00000033030	ENSG00000033030	17.721	rs185623906
QTS000024	ftp://ftp.ebi.ac.uk/pub/databases/spot/eQTL/sumstats/QTS000024/QTD000429/QTD000429.all.tsv.gz	ENSG00000051825	12	122361798	T	C	chr12_122361798_T_C	5	0.0126263	0.894473	-0.049228	0.370606	SNP	5	396	0.99817	ENSG00000051825	ENSG00000051825	0.881	rs185623906
QTS000024	ftp://ftp.ebi.ac.uk/pub/databases/spot/eQTL/sumstats/QTS000024/QTD000429/QTD000429.all.tsv.gz	ENSG00000089053	12	122361798	T	C	chr12_122361798_T_C	5	0.0126263	0.684027	-0.113326	0.278016	SNP	5	396	0.99817	ENSG00000089053	ENSG00000089053	4.625	rs185623906
QTS000024	ftp://ftp.ebi.ac.uk/pub/databases/spot/eQTL/sumstats/QTS000024/QTD000429/QTD000429.all.tsv.gz	ENSG00000089094	12	122361798	T	C	chr12_122361798_T_C	5	0.0126263	0.321852	-0.264917	0.266691	SNP	5	396	0.99817	ENSG00000089094	ENSG00000089094	7.529	rs185623906
QTS000024	ftp://ftp.ebi.ac.uk/pub/databases/spot/eQTL/sumstats/QTS000024/QTD000429/QTD000429.all.tsv.gz	ENSG00000110801	12	122361798	T	C	chr12_122361798_T_C	5	0.0126263	0.499738	0.197804	0.292503	SNP	5	396	0.99817	ENSG00000110801	ENSG00000110801	1.208	rs185623906
QTS000024	ftp://ftp.ebi.ac.uk/pub/databases/spot/eQTL/sumstats/QTS000024/QTD000429/QTD000429.all.tsv.gz	ENSG00000111011	12	122361798	T	C	chr12_122361798_T_C	5	0.0126263	0.543058	-0.162001	0.265866	SNP	5	396	0.99817	ENSG00000111011	ENSG00000111011	44.842	rs185623906
QTS000024	ftp://ftp.ebi.ac.uk/pub/databases/spot/eQTL/sumstats/QTS000024/QTD000429/QTD000429.all.tsv.gz	ENSG00000111328	12	122361798	T	C	chr12_122361798_T_C	5	0.0126263	0.0834658	0.534611	0.307173	SNP	5	396	0.99817	ENSG00000111328	ENSG00000111328	3.773	rs185623906
QTS000024	ftp://ftp.ebi.ac.uk/pub/databases/spot/eQTL/sumstats/QTS000024/QTD000429/QTD000429.all.tsv.gz	ENSG00000130779	12	122361798	T	C	chr12_122361798_T_C	5	0.0126263	0.837829	0.0826608	0.403298	SNP	5	396	0.99817	ENSG00000130779	ENSG00000130779	29.615	rs185623906
QTS000024	ftp://ftp.ebi.ac.uk/pub/databases/spot/eQTL/sumstats/QTS000024/QTD000429/QTD000429.all.tsv.gz	ENSG00000130787	12	122361798	T	C	chr12_122361798_T_C	5	0.0126263	0.956678	0.0156003	0.286782	SNP	5	396	0.99817	ENSG00000130787	ENSG00000130787	5.849	rs185623906
QTS000024	ftp://ftp.ebi.ac.uk/pub/databases/spot/eQTL/sumstats/QTS000024/QTD000429/QTD000429.all.tsv.gz	ENSG00000130921	12	122361798	T	C	chr12_122361798_T_C	5	0.0126263	0.513186	0.260993	0.398364	SNP	5	396	0.99817	ENSG00000130921	ENSG00000130921	1.005	rs185623906
QTS000024	ftp://ftp.ebi.ac.uk/pub/databases/spot/eQTL/sumstats/QTS000024/QTD000429/QTD000429.all.tsv.gz	ENSG00000139718	12	122361798	T	C	chr12_122361798_T_C	5	0.0126263	0.706217	-0.0971803	0.257411	SNP	5	396	0.99817	ENSG00000139718	ENSG00000139718	56.3	rs185623906
QTS000024	ftp://ftp.ebi.ac.uk/pub/databases/spot/eQTL/sumstats/QTS000024/QTD000429/QTD000429.all.tsv.gz	ENSG00000139719	12	122361798	T	C	chr12_122361798_T_C	5	0.0126263	0.350672	-0.316935	0.338722	SNP	5	396	0.99817	ENSG00000139719	ENSG00000139719	2.501	rs185623906
QTS000024	ftp://ftp.ebi.ac.uk/pub/databases/spot/eQTL/sumstats/QTS000024/QTD000429/QTD000429.all.tsv.gz	ENSG00000139722	12	122361798	T	C	chr12_122361798_T_C	5	0.0126263	0.653421	0.155483	0.345708	SNP	5	396	0.99817	ENSG00000139722	ENSG00000139722	10.418	rs185623906
QTS000024	ftp://ftp.ebi.ac.uk/pub/databases/spot/eQTL/sumstats/QTS000024/QTD000429/QTD000429.all.tsv.gz	ENSG00000139725	12	122361798	T	C	chr12_122361798_T_C	5	0.0126263	0.0906324	0.740922	0.435568	SNP	5	396	0.99817	ENSG00000139725	ENSG00000139725	0.434	rs185623906
QTS000024	ftp://ftp.ebi.ac.uk/pub/databases/spot/eQTL/sumstats/QTS000024/QTD000429/QTD000429.all.tsv.gz	ENSG00000139726	12	122361798	T	C	chr12_122361798_T_C	5	0.0126263	0.0770608	-0.63133	0.355075	SNP	5	396	0.99817	ENSG00000139726	ENSG00000139726	10.041	rs185623906
QTS000024	ftp://ftp.ebi.ac.uk/pub/databases/spot/eQTL/sumstats/QTS000024/QTD000429/QTD000429.all.tsv.gz	ENSG00000150967	12	122361798	T	C	chr12_122361798_T_C	5	0.0126263	0.116622	-0.390586	0.247744	SNP	5	396	0.99817	ENSG00000150967	ENSG00000150967	0.744	rs185623906
QTS000024	ftp://ftp.ebi.ac.uk/pub/databases/spot/eQTL/sumstats/QTS000024/QTD000429/QTD000429.all.tsv.gz	ENSG00000158104	12	122361798	T	C	chr12_122361798_T_C	5	0.0126263	0.953822	-0.0247546	0.426895	SNP	5	396	0.99817	ENSG00000158104	ENSG00000158104	6.237	rs185623906
QTS000024	ftp://ftp.ebi.ac.uk/pub/databases/spot/eQTL/sumstats/QTS000024/QTD000429/QTD000429.all.tsv.gz	ENSG00000170633	12	122361798	T	C	chr12_122361798_T_C	5	0.0126263	0.578079	0.133126	0.238925	SNP	5	396	0.99817	ENSG00000170633	ENSG00000170633	15.333	rs185623906
QTS000024	ftp://ftp.ebi.ac.uk/pub/databases/spot/eQTL/sumstats/QTS000024/QTD000429/QTD000429.all.tsv.gz	ENSG00000175727	12	122361798	T	C	chr12_122361798_T_C	5	0.0126263	0.560867	0.183671	0.315251	SNP	5	396	0.99817	ENSG00000175727	ENSG00000175727	6.735	rs185623906
QTS000024	ftp://ftp.ebi.ac.uk/pub/databases/spot/eQTL/sumstats/QTS000024/QTD000429/QTD000429.all.tsv.gz	ENSG00000176383	12	122361798	T	C	chr12_122361798_T_C	5	0.0126263	0.22204	-0.455733	0.371939	SNP	5	396	0.99817	ENSG00000176383	ENSG00000176383	0.781	rs185623906
QTS000024	ftp://ftp.ebi.ac.uk/pub/databases/spot/eQTL/sumstats/QTS000024/QTD000429/QTD000429.all.tsv.gz	ENSG00000182782	12	122361798	T	C	chr12_122361798_T_C	5	0.0126263	0.544529	-0.255431	0.420732	SNP	5	396	0.99817	ENSG00000182782	ENSG00000182782	30.518	rs185623906
QTS000024	ftp://ftp.ebi.ac.uk/pub/databases/spot/eQTL/sumstats/QTS000024/QTD000429/QTD000429.all.tsv.gz	ENSG00000184445	12	122361798	T	C	chr12_122361798_T_C	5	0.0126263	0.887306	-0.0664843	0.46849	SNP	5	396	0.99817	ENSG00000184445	ENSG00000184445	1.776	rs185623906
QTS000024	ftp://ftp.ebi.ac.uk/pub/databases/spot/eQTL/sumstats/QTS000024/QTD000429/QTD000429.all.tsv.gz	ENSG00000188735	12	122361798	T	C	chr12_122361798_T_C	5	0.0126263	0.575407	0.190097	0.338786	SNP	5	396	0.99817	ENSG00000188735	ENSG00000188735	0.626	rs185623906
QTS000024	ftp://ftp.ebi.ac.uk/pub/databases/spot/eQTL/sumstats/QTS000024/QTD000429/QTD000429.all.tsv.gz	ENSG00000204671	12	122361798	T	C	chr12_122361798_T_C	5	0.0126263	0.127348	0.621544	0.405813	SNP	5	396	0.99817	ENSG00000204671	ENSG00000204671	0.22	rs185623906
QTS000024	ftp://ftp.ebi.ac.uk/pub/databases/spot/eQTL/sumstats/QTS000024/QTD000429/QTD000429.all.tsv.gz	ENSG00000212694	12	122361798	T	C	chr12_122361798_T_C	5	0.0126263	0.133647	-0.564562	0.374735	SNP	5	396	0.99817	ENSG00000212694	ENSG00000212694	7.461	rs185623906
QTS000024	ftp://ftp.ebi.ac.uk/pub/databases/spot/eQTL/sumstats/QTS000024/QTD000429/QTD000429.all.tsv.gz	ENSG00000255398	12	122361798	T	C	chr12_122361798_T_C	5	0.0126263	0.819664	-0.100021	0.438101	SNP	5	396	0.99817	ENSG00000255398	ENSG00000255398	16.309	rs185623906
QTS000024	ftp://ftp.ebi.ac.uk/pub/databases/spot/eQTL/sumstats/QTS000024/QTD000429/QTD000429.all.tsv.gz	ENSG00000256249	12	122361798	T	C	chr12_122361798_T_C	5	0.0126263	0.261605	0.391739	0.347877	SNP	5	396	0.99817	ENSG00000256249	ENSG00000256249	0.845	rs185623906
QTS000024	ftp://ftp.ebi.ac.uk/pub/databases/spot/eQTL/sumstats/QTS000024/QTD000429/QTD000429.all.tsv.gz	ENSG00000256811	12	122361798	T	C	chr12_122361798_T_C	5	0.0126263	0.135205	0.526083	0.350602	SNP	5	396	0.99817	ENSG00000256811	ENSG00000256811	0.306	rs185623906
QTS000024	ftp://ftp.ebi.ac.uk/pub/databases/spot/eQTL/sumstats/QTS000024/QTD000429/QTD000429.all.tsv.gz	ENSG00000272849	12	122361798	T	C	chr12_122361798_T_C	5	0.0126263	0.0596064	-0.649927	0.342884	SNP	5	396	0.99817	ENSG00000272849	ENSG00000272849	11.374	rs185623906
QTS000024	ftp://ftp.ebi.ac.uk/pub/databases/spot/eQTL/sumstats/QTS000024/QTD000429/QTD000429.all.tsv.gz	ENSG00000275265	12	122361798	T	C	chr12_122361798_T_C	5	0.0126263	0.201556	-0.518636	0.404635	SNP	5	396	0.99817	ENSG00000275265	ENSG00000275265	5.274	rs185623906
QTS000024	ftp://ftp.ebi.ac.uk/pub/databases/spot/eQTL/sumstats/QTS000024/QTD000429/QTD000429.all.tsv.gz	ENSG00000276045	12	122361798	T	C	chr12_122361798_T_C	5	0.0126263	0.278249	-0.310169	0.285215	SNP	5	396	0.99817	ENSG00000276045	ENSG00000276045	6.088	rs185623906
QTS000024	ftp://ftp.ebi.ac.uk/pub/databases/spot/eQTL/sumstats/QTS000024/QTD000429/QTD000429.all.tsv.gz	ENSG00000278084	12	122361798	T	C	chr12_122361798_T_C	5	0.0126263	0.891783	0.0470077	0.345041	SNP	5	396	0.99817	ENSG00000278084	ENSG00000278084	1.09	rs185623906
QTS000024	ftp://ftp.ebi.ac.uk/pub/databases/spot/eQTL/sumstats/QTS000024/QTD000429/QTD000429.all.tsv.gz	ENSG00000286586	12	122361798	T	C	chr12_122361798_T_C	5	0.0126263	0.261539	0.399636	0.354841	SNP	5	396	0.99817	ENSG00000286586	ENSG00000286586	0	rs185623906
QTS000024	ftp://ftp.ebi.ac.uk/pub/databases/spot/eQTL/sumstats/QTS000024/QTD000429/QTD000429.all.tsv.gz	ENSG00000033030	12	122361862	C	T	chr12_122361862_C_T	10	0.0252525	0.106924	0.423171	0.261194	SNP	10	396	0.98684	ENSG00000033030	ENSG00000033030	17.721	rs115664990
QTS000024	ftp://ftp.ebi.ac.uk/pub/databases/spot/eQTL/sumstats/QTS000024/QTD000429/QTD000429.all.tsv.gz	ENSG00000051825	12	122361862	C	T	chr12_122361862_C_T	10	0.0252525	0.778226	0.0741918	0.263047	SNP	10	396	0.98684	ENSG00000051825	ENSG00000051825	0.881	rs115664990
QTS000024	ftp://ftp.ebi.ac.uk/pub/databases/spot/eQTL/sumstats/QTS000024/QTD000429/QTD000429.all.tsv.gz	ENSG00000089053	12	122361862	C	T	chr12_122361862_C_T	10	0.0252525	0.544667	-0.119714	0.197254	SNP	10	396	0.98684	ENSG00000089053	ENSG00000089053	4.625	rs115664990
QTS000024	ftp://ftp.ebi.ac.uk/pub/databases/spot/eQTL/sumstats/QTS000024/QTD000429/QTD000429.all.tsv.gz	ENSG00000089094	12	122361862	C	T	chr12_122361862_C_T	10	0.0252525	0.307209	-0.193825	0.189291	SNP	10	396	0.98684	ENSG00000089094	ENSG00000089094	7.529	rs115664990
QTS000024	ftp://ftp.ebi.ac.uk/pub/databases/spot/eQTL/sumstats/QTS000024/QTD000429/QTD000429.all.tsv.gz	ENSG00000110801	12	122361862	C	T	chr12_122361862_C_T	10	0.0252525	0.498728	0.140751	0.207646	SNP	10	396	0.98684	ENSG00000110801	ENSG00000110801	1.208	rs115664990
QTS000024	ftp://ftp.ebi.ac.uk/pub/databases/spot/eQTL/sumstats/QTS000024/QTD000429/QTD000429.all.tsv.gz	ENSG00000111011	12	122361862	C	T	chr12_122361862_C_T	10	0.0252525	0.307469	0.192799	0.18839	SNP	10	396	0.98684	ENSG00000111011	ENSG00000111011	44.842	rs115664990
QTS000024	ftp://ftp.ebi.ac.uk/pub/databases/spot/eQTL/sumstats/QTS000024/QTD000429/QTD000429.all.tsv.gz	ENSG00000111328	12	122361862	C	T	chr12_122361862_C_T	10	0.0252525	0.884044	0.032108	0.219846	SNP	10	396	0.98684	ENSG00000111328	ENSG00000111328	3.773	rs115664990
QTS000024	ftp://ftp.ebi.ac.uk/pub/databases/spot/eQTL/sumstats/QTS000024/QTD000429/QTD000429.all.tsv.gz	ENSG00000130779	12	122361862	C	T	chr12_122361862_C_T	10	0.0252525	0.662918	-0.124947	0.286183	SNP	10	396	0.98684	ENSG00000130779	ENSG00000130779	29.615	rs115664990
QTS000024	ftp://ftp.ebi.ac.uk/pub/databases/spot/eQTL/sumstats/QTS000024/QTD000429/QTD000429.all.tsv.gz	ENSG00000130787	12	122361862	C	T	chr12_122361862_C_T	10	0.0252525	0.496963	-0.138394	0.20333	SNP	10	396	0.98684	ENSG00000130787	ENSG00000130787	5.849	rs115664990
QTS000024	ftp://ftp.ebi.ac.uk/pub/databases/spot/eQTL/sumstats/QTS000024/QTD000429/QTD000429.all.tsv.gz	ENSG00000130921	12	122361862	C	T	chr12_122361862_C_T	10	0.0252525	0.199723	0.362746	0.281856	SNP	10	396	0.98684	ENSG00000130921	ENSG00000130921	1.005	rs115664990
QTS000024	ftp://ftp.ebi.ac.uk/pub/databases/spot/eQTL/sumstats/QTS000024/QTD000429/QTD000429.all.tsv.gz	ENSG00000139718	12	122361862	C	T	chr12_122361862_C_T	10	0.0252525	0.777481	-0.0517265	0.182766	SNP	10	396	0.98684	ENSG00000139718	ENSG00000139718	56.3	rs115664990
QTS000024	ftp://ftp.ebi.ac.uk/pub/databases/spot/eQTL/sumstats/QTS000024/QTD000429/QTD000429.all.tsv.gz	ENSG00000139719	12	122361862	C	T	chr12_122361862_C_T	10	0.0252525	0.81614	-0.0561153	0.240996	SNP	10	396	0.98684	ENSG00000139719	ENSG00000139719	2.501	rs115664990
QTS000024	ftp://ftp.ebi.ac.uk/pub/databases/spot/eQTL/sumstats/QTS000024/QTD000429/QTD000429.all.tsv.gz	ENSG00000139722	12	122361862	C	T	chr12_122361862_C_T	10	0.0252525	0.865637	-0.0416032	0.245533	SNP	10	396	0.98684	ENSG00000139722	ENSG00000139722	10.418	rs115664990
QTS000024	ftp://ftp.ebi.ac.uk/pub/databases/spot/eQTL/sumstats/QTS000024/QTD000429/QTD000429.all.tsv.gz	ENSG00000139725	12	122361862	C	T	chr12_122361862_C_T	10	0.0252525	0.793487	-0.0816873	0.311584	SNP	10	396	0.98684	ENSG00000139725	ENSG00000139725	0.434	rs115664990
QTS000024	ftp://ftp.ebi.ac.uk/pub/databases/spot/eQTL/sumstats/QTS000024/QTD000429/QTD000429.all.tsv.gz	ENSG00000139726	12	122361862	C	T	chr12_122361862_C_T	10	0.0252525	0.473268	0.18245	0.253876	SNP	10	396	0.98684	ENSG00000139726	ENSG00000139726	10.041	rs115664990
QTS000024	ftp://ftp.ebi.ac.uk/pub/databases/spot/eQTL/sumstats/QTS000024/QTD000429/QTD000429.all.tsv.gz	ENSG00000150967	12	122361862	C	T	chr12_122361862_C_T	10	0.0252525	0.0710737	-0.318613	0.175489	SNP	10	396	0.98684	ENSG00000150967	ENSG00000150967	0.744	rs115664990
QTS000024	ftp://ftp.ebi.ac.uk/pub/databases/spot/eQTL/sumstats/QTS000024/QTD000429/QTD000429.all.tsv.gz	ENSG00000158104	12	122361862	C	T	chr12_122361862_C_T	10	0.0252525	0.642157	-0.140976	0.302875	SNP	10	396	0.98684	ENSG00000158104	ENSG00000158104	6.237	rs115664990
QTS000024	ftp://ftp.ebi.ac.uk/pub/databases/spot/eQTL/sumstats/QTS000024/QTD000429/QTD000429.all.tsv.gz	ENSG00000170633	12	122361862	C	T	chr12_122361862_C_T	10	0.0252525	0.937589	0.0133101	0.169753	SNP	10	396	0.98684	ENSG00000170633	ENSG00000170633	15.333	rs115664990
QTS000024	ftp://ftp.ebi.ac.uk/pub/databases/spot/eQTL/sumstats/QTS000024/QTD000429/QTD000429.all.tsv.gz	ENSG00000175727	12	122361862	C	T	chr12_122361862_C_T	10	0.0252525	0.0971405	0.370702	0.22232	SNP	10	396	0.98684	ENSG00000175727	ENSG00000175727	6.735	rs115664990
QTS000024	ftp://ftp.ebi.ac.uk/pub/databases/spot/eQTL/sumstats/QTS000024/QTD000429/QTD000429.all.tsv.gz	ENSG00000176383	12	122361862	C	T	chr12_122361862_C_T	10	0.0252525	0.801754	-0.0666505	0.265073	SNP	10	396	0.98684	ENSG00000176383	ENSG00000176383	0.781	rs115664990
QTS000024	ftp://ftp.ebi.ac.uk/pub/databases/spot/eQTL/sumstats/QTS000024/QTD000429/QTD000429.all.tsv.gz	ENSG00000182782	12	122361862	C	T	chr12_122361862_C_T	10	0.0252525	0.0968787	0.495161	0.296727	SNP	10	396	0.98684	ENSG00000182782	ENSG00000182782	30.518	rs115664990
QTS000024	ftp://ftp.ebi.ac.uk/pub/databases/spot/eQTL/sumstats/QTS000024/QTD000429/QTD000429.all.tsv.gz	ENSG00000184445	12	122361862	C	T	chr12_122361862_C_T	10	0.0252525	0.277474	0.361114	0.331525	SNP	10	396	0.98684	ENSG00000184445	ENSG00000184445	1.776	rs115664990
QTS000024	ftp://ftp.ebi.ac.uk/pub/databases/spot/eQTL/sumstats/QTS000024/QTD000429/QTD000429.all.tsv.gz	ENSG00000188735	12	122361862	C	T	chr12_122361862_C_T	10	0.0252525	0.359701	-0.220522	0.240157	SNP	10	396	0.98684	ENSG00000188735	ENSG00000188735	0.626	rs115664990
QTS000024	ftp://ftp.ebi.ac.uk/pub/databases/spot/eQTL/sumstats/QTS000024/QTD000429/QTD000429.all.tsv.gz	ENSG00000204671	12	122361862	C	T	chr12_122361862_C_T	10	0.0252525	0.37762	-0.255875	0.289308	SNP	10	396	0.98684	ENSG00000204671	ENSG00000204671	0.22	rs115664990
QTS000024	ftp://ftp.ebi.ac.uk/pub/databases/spot/eQTL/sumstats/QTS000024/QTD000429/QTD000429.all.tsv.gz	ENSG00000212694	12	122361862	C	T	chr12_122361862_C_T	10	0.0252525	0.73658	-0.0901485	0.267584	SNP	10	396	0.98684	ENSG00000212694	ENSG00000212694	7.461	rs115664990
QTS000024	ftp://ftp.ebi.ac.uk/pub/databases/spot/eQTL/sumstats/QTS000024/QTD000429/QTD000429.all.tsv.gz	ENSG00000255398	12	122361862	C	T	chr12_122361862_C_T	10	0.0252525	0.10774	0.499218	0.308854	SNP	10	396	0.98684	ENSG00000255398	ENSG00000255398	16.309	rs115664990
QTS000024	ftp://ftp.ebi.ac.uk/pub/databases/spot/eQTL/sumstats/QTS000024/QTD000429/QTD000429.all.tsv.gz	ENSG00000256249	12	122361862	C	T	chr12_122361862_C_T	10	0.0252525	0.587814	0.134444	0.247611	SNP	10	396	0.98684	ENSG00000256249	ENSG00000256249	0.845	rs115664990
QTS000024	ftp://ftp.ebi.ac.uk/pub/databases/spot/eQTL/sumstats/QTS000024/QTD000429/QTD000429.all.tsv.gz	ENSG00000256811	12	122361862	C	T	chr12_122361862_C_T	10	0.0252525	0.50311	-0.167807	0.25011	SNP	10	396	0.98684	ENSG00000256811	ENSG00000256811	0.306	rs115664990
QTS000024	ftp://ftp.ebi.ac.uk/pub/databases/spot/eQTL/sumstats/QTS000024/QTD000429/QTD000429.all.tsv.gz	ENSG00000272849	12	122361862	C	T	chr12_122361862_C_T	10	0.0252525	0.262872	0.275097	0.244947	SNP	10	396	0.98684	ENSG00000272849	ENSG00000272849	11.374	rs115664990
QTS000024	ftp://ftp.ebi.ac.uk/pub/databases/spot/eQTL/sumstats/QTS000024/QTD000429/QTD000429.all.tsv.gz	ENSG00000275265	12	122361862	C	T	chr12_122361862_C_T	10	0.0252525	0.443556	0.2212	0.288072	SNP	10	396	0.98684	ENSG00000275265	ENSG00000275265	5.274	rs115664990
QTS000024	ftp://ftp.ebi.ac.uk/pub/databases/spot/eQTL/sumstats/QTS000024/QTD000429/QTD000429.all.tsv.gz	ENSG00000276045	12	122361862	C	T	chr12_122361862_C_T	10	0.0252525	0.29042	0.21471	0.202505	SNP	10	396	0.98684	ENSG00000276045	ENSG00000276045	6.088	rs115664990
QTS000024	ftp://ftp.ebi.ac.uk/pub/databases/spot/eQTL/sumstats/QTS000024/QTD000429/QTD000429.all.tsv.gz	ENSG00000278084	12	122361862	C	T	chr12_122361862_C_T	10	0.0252525	0.173455	0.33304	0.243716	SNP	10	396	0.98684	ENSG00000278084	ENSG00000278084	1.09	rs115664990
QTS000024	ftp://ftp.ebi.ac.uk/pub/databases/spot/eQTL/sumstats/QTS000024/QTD000429/QTD000429.all.tsv.gz	ENSG00000286586	12	122361862	C	T	chr12_122361862_C_T	10	0.0252525	0.183226	0.336054	0.251548	SNP	10	396	0.98684	ENSG00000286586	ENSG00000286586	0	rs115664990
QTS000024	ftp://ftp.ebi.ac.uk/pub/databases/spot/eQTL/sumstats/QTS000024/QTD000429/QTD000429.all.tsv.gz	ENSG00000033030	12	122361924	C	T	chr12_122361924_C_T	19	0.050505	0.662468	0.0773564	0.176928	SNP	20	396	0.99469	ENSG00000033030	ENSG00000033030	17.721	rs113835494
QTS000024	ftp://ftp.ebi.ac.uk/pub/databases/spot/eQTL/sumstats/QTS000024/QTD000429/QTD000429.all.tsv.gz	ENSG00000051825	12	122361924	C	T	chr12_122361924_C_T	19	0.050505	0.959152	-0.00908036	0.177049	SNP	20	396	0.99469	ENSG00000051825	ENSG00000051825	0.881	rs113835494
QTS000024	ftp://ftp.ebi.ac.uk/pub/databases/spot/eQTL/sumstats/QTS000024/QTD000429/QTD000429.all.tsv.gz	ENSG00000089053	12	122361924	C	T	chr12_122361924_C_T	19	0.050505	0.408552	-0.109858	0.132622	SNP	20	396	0.99469	ENSG00000089053	ENSG00000089053	4.625	rs113835494
QTS000024	ftp://ftp.ebi.ac.uk/pub/databases/spot/eQTL/sumstats/QTS000024/QTD000429/QTD000429.all.tsv.gz	ENSG00000089094	12	122361924	C	T	chr12_122361924_C_T	19	0.050505	0.25118	0.14652	0.127283	SNP	20	396	0.99469	ENSG00000089094	ENSG00000089094	7.529	rs113835494
QTS000024	ftp://ftp.ebi.ac.uk/pub/databases/spot/eQTL/sumstats/QTS000024/QTD000429/QTD000429.all.tsv.gz	ENSG00000110801	12	122361924	C	T	chr12_122361924_C_T	19	0.050505	0.333081	-0.13543	0.139547	SNP	20	396	0.99469	ENSG00000110801	ENSG00000110801	1.208	rs113835494
QTS000024	ftp://ftp.ebi.ac.uk/pub/databases/spot/eQTL/sumstats/QTS000024/QTD000429/QTD000429.all.tsv.gz	ENSG00000111011	12	122361924	C	T	chr12_122361924_C_T	19	0.050505	0.508909	0.0840419	0.126983	SNP	20	396	0.99469	ENSG00000111011	ENSG00000111011	44.842	rs113835494
QTS000024	ftp://ftp.ebi.ac.uk/pub/databases/spot/eQTL/sumstats/QTS000024/QTD000429/QTD000429.all.tsv.gz	ENSG00000111328	12	122361924	C	T	chr12_122361924_C_T	19	0.050505	0.802336	-0.0370826	0.147923	SNP	20	396	0.99469	ENSG00000111328	ENSG00000111328	3.773	rs113835494
QTS000024	ftp://ftp.ebi.ac.uk/pub/databases/spot/eQTL/sumstats/QTS000024/QTD000429/QTD000429.all.tsv.gz	ENSG00000130779	12	122361924	C	T	chr12_122361924_C_T	19	0.050505	0.869312	-0.0317442	0.192666	SNP	20	396	0.99469	ENSG00000130779	ENSG00000130779	29.615	rs113835494
QTS000024	ftp://ftp.ebi.ac.uk/pub/databases/spot/eQTL/sumstats/QTS000024/QTD000429/QTD000429.all.tsv.gz	ENSG00000130787	12	122361924	C	T	chr12_122361924_C_T	19	0.050505	0.495676	0.093407	0.136825	SNP	20	396	0.99469	ENSG00000130787	ENSG00000130787	5.849	rs113835494
QTS000024	ftp://ftp.ebi.ac.uk/pub/databases/spot/eQTL/sumstats/QTS000024/QTD000429/QTD000429.all.tsv.gz	ENSG00000130921	12	122361924	C	T	chr12_122361924_C_T	19	0.050505	0.613715	0.0962703	0.190392	SNP	20	396	0.99469	ENSG00000130921	ENSG00000130921	1.005	rs113835494
QTS000024	ftp://ftp.ebi.ac.uk/pub/databases/spot/eQTL/sumstats/QTS000024/QTD000429/QTD000429.all.tsv.gz	ENSG00000139718	12	122361924	C	T	chr12_122361924_C_T	19	0.050505	0.340923	0.117167	0.12271	SNP	20	396	0.99469	ENSG00000139718	ENSG00000139718	56.3	rs113835494
QTS000024	ftp://ftp.ebi.ac.uk/pub/databases/spot/eQTL/sumstats/QTS000024/QTD000429/QTD000429.all.tsv.gz	ENSG00000139719	12	122361924	C	T	chr12_122361924_C_T	19	0.050505	0.187388	-0.213615	0.161426	SNP	20	396	0.99469	ENSG00000139719	ENSG00000139719	2.501	rs113835494
QTS000024	ftp://ftp.ebi.ac.uk/pub/databases/spot/eQTL/sumstats/QTS000024/QTD000429/QTD000429.all.tsv.gz	ENSG00000139722	12	122361924	C	T	chr12_122361924_C_T	19	0.050505	0.0811351	0.287394	0.163867	SNP	20	396	0.99469	ENSG00000139722	ENSG00000139722	10.418	rs113835494
QTS000024	ftp://ftp.ebi.ac.uk/pub/databases/spot/eQTL/sumstats/QTS000024/QTD000429/QTD000429.all.tsv.gz	ENSG00000139725	12	122361924	C	T	chr12_122361924_C_T	19	0.050505	0.383469	-0.182829	0.209277	SNP	20	396	0.99469	ENSG00000139725	ENSG00000139725	0.434	rs113835494
QTS000024	ftp://ftp.ebi.ac.uk/pub/databases/spot/eQTL/sumstats/QTS000024/QTD000429/QTD000429.all.tsv.gz	ENSG00000139726	12	122361924	C	T	chr12_122361924_C_T	19	0.050505	0.314123	-0.172208	0.170606	SNP	20	396	0.99469	ENSG00000139726	ENSG00000139726	10.041	rs113835494
QTS000024	ftp://ftp.ebi.ac.uk/pub/databases/spot/eQTL/sumstats/QTS000024/QTD000429/QTD000429.all.tsv.gz	ENSG00000150967	12	122361924	C	T	chr12_122361924_C_T	19	0.050505	0.692542	0.0471672	0.119099	SNP	20	396	0.99469	ENSG00000150967	ENSG00000150967	0.744	rs113835494
QTS000024	ftp://ftp.ebi.ac.uk/pub/databases/spot/eQTL/sumstats/QTS000024/QTD000429/QTD000429.all.tsv.gz	ENSG00000158104	12	122361924	C	T	chr12_122361924_C_T	19	0.050505	0.913445	-0.0221962	0.203926	SNP	20	396	0.99469	ENSG00000158104	ENSG00000158104	6.237	rs113835494
QTS000024	ftp://ftp.ebi.ac.uk/pub/databases/spot/eQTL/sumstats/QTS000024/QTD000429/QTD000429.all.tsv.gz	ENSG00000170633	12	122361924	C	T	chr12_122361924_C_T	19	0.050505	0.143704	-0.166764	0.113566	SNP	20	396	0.99469	ENSG00000170633	ENSG00000170633	15.333	rs113835494
QTS000024	ftp://ftp.ebi.ac.uk/pub/databases/spot/eQTL/sumstats/QTS000024/QTD000429/QTD000429.all.tsv.gz	ENSG00000175727	12	122361924	C	T	chr12_122361924_C_T	19	0.050505	0.123229	0.231902	0.149759	SNP	20	396	0.99469	ENSG00000175727	ENSG00000175727	6.735	rs113835494
QTS000024	ftp://ftp.ebi.ac.uk/pub/databases/spot/eQTL/sumstats/QTS000024/QTD000429/QTD000429.all.tsv.gz	ENSG00000176383	12	122361924	C	T	chr12_122361924_C_T	19	0.050505	0.834904	-0.0372312	0.178384	SNP	20	396	0.99469	ENSG00000176383	ENSG00000176383	0.781	rs113835494
QTS000024	ftp://ftp.ebi.ac.uk/pub/databases/spot/eQTL/sumstats/QTS000024/QTD000429/QTD000429.all.tsv.gz	ENSG00000182782	12	122361924	C	T	chr12_122361924_C_T	19	0.050505	0.11712	0.31463	0.19984	SNP	20	396	0.99469	ENSG00000182782	ENSG00000182782	30.518	rs113835494
QTS000024	ftp://ftp.ebi.ac.uk/pub/databases/spot/eQTL/sumstats/QTS000024/QTD000429/QTD000429.all.tsv.gz	ENSG00000184445	12	122361924	C	T	chr12_122361924_C_T	19	0.050505	0.936368	-0.0178926	0.22381	SNP	20	396	0.99469	ENSG00000184445	ENSG00000184445	1.776	rs113835494
QTS000024	ftp://ftp.ebi.ac.uk/pub/databases/spot/eQTL/sumstats/QTS000024/QTD000429/QTD000429.all.tsv.gz	ENSG00000188735	12	122361924	C	T	chr12_122361924_C_T	19	0.050505	0.874649	0.0255874	0.161969	SNP	20	396	0.99469	ENSG00000188735	ENSG00000188735	0.626	rs113835494
QTS000024	ftp://ftp.ebi.ac.uk/pub/databases/spot/eQTL/sumstats/QTS000024/QTD000429/QTD000429.all.tsv.gz	ENSG00000204671	12	122361924	C	T	chr12_122361924_C_T	19	0.050505	0.0692952	-0.35328	0.193343	SNP	20	396	0.99469	ENSG00000204671	ENSG00000204671	0.22	rs113835494
QTS000024	ftp://ftp.ebi.ac.uk/pub/databases/spot/eQTL/sumstats/QTS000024/QTD000429/QTD000429.all.tsv.gz	ENSG00000212694	12	122361924	C	T	chr12_122361924_C_T	19	0.050505	0.344045	0.170454	0.179679	SNP	20	396	0.99469	ENSG00000212694	ENSG00000212694	7.461	rs113835494
QTS000024	ftp://ftp.ebi.ac.uk/pub/databases/spot/eQTL/sumstats/QTS000024/QTD000429/QTD000429.all.tsv.gz	ENSG00000255398	12	122361924	C	T	chr12_122361924_C_T	19	0.050505	0.136289	0.311305	0.208045	SNP	20	396	0.99469	ENSG00000255398	ENSG00000255398	16.309	rs113835494
QTS000024	ftp://ftp.ebi.ac.uk/pub/databases/spot/eQTL/sumstats/QTS000024/QTD000429/QTD000429.all.tsv.gz	ENSG00000256249	12	122361924	C	T	chr12_122361924_C_T	19	0.050505	0.366551	0.150612	0.166386	SNP	20	396	0.99469	ENSG00000256249	ENSG00000256249	0.845	rs113835494
QTS000024	ftp://ftp.ebi.ac.uk/pub/databases/spot/eQTL/sumstats/QTS000024/QTD000429/QTD000429.all.tsv.gz	ENSG00000256811	12	122361924	C	T	chr12_122361924_C_T	19	0.050505	0.742617	-0.0554052	0.168463	SNP	20	396	0.99469	ENSG00000256811	ENSG00000256811	0.306	rs113835494
QTS000024	ftp://ftp.ebi.ac.uk/pub/databases/spot/eQTL/sumstats/QTS000024/QTD000429/QTD000429.all.tsv.gz	ENSG00000272849	12	122361924	C	T	chr12_122361924_C_T	19	0.050505	0.639269	-0.0776083	0.165299	SNP	20	396	0.99469	ENSG00000272849	ENSG00000272849	11.374	rs113835494
QTS000024	ftp://ftp.ebi.ac.uk/pub/databases/spot/eQTL/sumstats/QTS000024/QTD000429/QTD000429.all.tsv.gz	ENSG00000275265	12	122361924	C	T	chr12_122361924_C_T	19	0.050505	0.595149	0.103277	0.194013	SNP	20	396	0.99469	ENSG00000275265	ENSG00000275265	5.274	rs113835494
QTS000024	ftp://ftp.ebi.ac.uk/pub/databases/spot/eQTL/sumstats/QTS000024/QTD000429/QTD000429.all.tsv.gz	ENSG00000276045	12	122361924	C	T	chr12_122361924_C_T	19	0.050505	0.35873	-0.125478	0.136374	SNP	20	396	0.99469	ENSG00000276045	ENSG00000276045	6.088	rs113835494
QTS000024	ftp://ftp.ebi.ac.uk/pub/databases/spot/eQTL/sumstats/QTS000024/QTD000429/QTD000429.all.tsv.gz	ENSG00000278084	12	122361924	C	T	chr12_122361924_C_T	19	0.050505	0.26941	-0.181994	0.164287	SNP	20	396	0.99469	ENSG00000278084	ENSG00000278084	1.09	rs113835494
QTS000024	ftp://ftp.ebi.ac.uk/pub/databases/spot/eQTL/sumstats/QTS000024/QTD000429/QTD000429.all.tsv.gz	ENSG00000286586	12	122361924	C	T	chr12_122361924_C_T	19	0.050505	0.456977	0.126601	0.169839	SNP	20	396	0.99469	ENSG00000286586	ENSG00000286586	0	rs113835494
QTS000024	ftp://ftp.ebi.ac.uk/pub/databases/spot/eQTL/sumstats/QTS000024/QTD000429/QTD000429.all.tsv.gz	ENSG00000033030	12	122361958	A	AT	chr12_122361958_A_AT	6	0.0176768	0.442195	-0.205943	0.267401	INDEL	7	396	0.93804	ENSG00000033030	ENSG00000033030	17.721	rs879595634
QTS000024	ftp://ftp.ebi.ac.uk/pub/databases/spot/eQTL/sumstats/QTS000024/QTD000429/QTD000429.all.tsv.gz	ENSG00000051825	12	122361958	A	AT	chr12_122361958_A_AT	6	0.0176768	0.133508	0.401239	0.266232	INDEL	7	396	0.93804	ENSG00000051825	ENSG00000051825	0.881	rs879595634
QTS000024	ftp://ftp.ebi.ac.uk/pub/databases/spot/eQTL/sumstats/QTS000024/QTD000429/QTD000429.all.tsv.gz	ENSG00000089053	12	122361958	A	AT	chr12_122361958_A_AT	6	0.0176768	0.0538557	0.386156	0.198998	INDEL	7	396	0.93804	ENSG00000089053	ENSG00000089053	4.625	rs879595634
QTS000024	ftp://ftp.ebi.ac.uk/pub/databases/spot/eQTL/sumstats/QTS000024/QTD000429/QTD000429.all.tsv.gz	ENSG00000089094	12	122361958	A	AT	chr12_122361958_A_AT	6	0.0176768	0.598819	0.101783	0.19313	INDEL	7	396	0.93804	ENSG00000089094	ENSG00000089094	7.529	rs879595634
QTS000024	ftp://ftp.ebi.ac.uk/pub/databases/spot/eQTL/sumstats/QTS000024/QTD000429/QTD000429.all.tsv.gz	ENSG00000110801	12	122361958	A	AT	chr12_122361958_A_AT	6	0.0176768	0.475383	-0.151186	0.211384	INDEL	7	396	0.93804	ENSG00000110801	ENSG00000110801	1.208	rs879595634
QTS000024	ftp://ftp.ebi.ac.uk/pub/databases/spot/eQTL/sumstats/QTS000024/QTD000429/QTD000429.all.tsv.gz	ENSG00000111011	12	122361958	A	AT	chr12_122361958_A_AT	6	0.0176768	0.698297	-0.0746479	0.192278	INDEL	7	396	0.93804	ENSG00000111011	ENSG00000111011	44.842	rs879595634
QTS000024	ftp://ftp.ebi.ac.uk/pub/databases/spot/eQTL/sumstats/QTS000024/QTD000429/QTD000429.all.tsv.gz	ENSG00000111328	12	122361958	A	AT	chr12_122361958_A_AT	6	0.0176768	0.249476	-0.257672	0.223036	INDEL	7	396	0.93804	ENSG00000111328	ENSG00000111328	3.773	rs879595634
QTS000024	ftp://ftp.ebi.ac.uk/pub/databases/spot/eQTL/sumstats/QTS000024/QTD000429/QTD000429.all.tsv.gz	ENSG00000130779	12	122361958	A	AT	chr12_122361958_A_AT	6	0.0176768	0.243435	-0.339882	0.290443	INDEL	7	396	0.93804	ENSG00000130779	ENSG00000130779	29.615	rs879595634
QTS000024	ftp://ftp.ebi.ac.uk/pub/databases/spot/eQTL/sumstats/QTS000024/QTD000429/QTD000429.all.tsv.gz	ENSG00000130787	12	122361958	A	AT	chr12_122361958_A_AT	6	0.0176768	0.662618	0.0905374	0.207173	INDEL	7	396	0.93804	ENSG00000130787	ENSG00000130787	5.849	rs879595634
QTS000024	ftp://ftp.ebi.ac.uk/pub/databases/spot/eQTL/sumstats/QTS000024/QTD000429/QTD000429.all.tsv.gz	ENSG00000130921	12	122361958	A	AT	chr12_122361958_A_AT	6	0.0176768	0.867327	-0.0482203	0.288244	INDEL	7	396	0.93804	ENSG00000130921	ENSG00000130921	1.005	rs879595634
QTS000024	ftp://ftp.ebi.ac.uk/pub/databases/spot/eQTL/sumstats/QTS000024/QTD000429/QTD000429.all.tsv.gz	ENSG00000139718	12	122361958	A	AT	chr12_122361958_A_AT	6	0.0176768	0.893585	-0.0249309	0.186114	INDEL	7	396	0.93804	ENSG00000139718	ENSG00000139718	56.3	rs879595634
QTS000024	ftp://ftp.ebi.ac.uk/pub/databases/spot/eQTL/sumstats/QTS000024/QTD000429/QTD000429.all.tsv.gz	ENSG00000139719	12	122361958	A	AT	chr12_122361958_A_AT	6	0.0176768	0.979308	-0.00637351	0.245405	INDEL	7	396	0.93804	ENSG00000139719	ENSG00000139719	2.501	rs879595634
QTS000024	ftp://ftp.ebi.ac.uk/pub/databases/spot/eQTL/sumstats/QTS000024/QTD000429/QTD000429.all.tsv.gz	ENSG00000139722	12	122361958	A	AT	chr12_122361958_A_AT	6	0.0176768	0.0141478	0.609198	0.245919	INDEL	7	396	0.93804	ENSG00000139722	ENSG00000139722	10.418	rs879595634
QTS000024	ftp://ftp.ebi.ac.uk/pub/databases/spot/eQTL/sumstats/QTS000024/QTD000429/QTD000429.all.tsv.gz	ENSG00000139725	12	122361958	A	AT	chr12_122361958_A_AT	6	0.0176768	0.638735	-0.14912	0.317106	INDEL	7	396	0.93804	ENSG00000139725	ENSG00000139725	0.434	rs879595634
QTS000024	ftp://ftp.ebi.ac.uk/pub/databases/spot/eQTL/sumstats/QTS000024/QTD000429/QTD000429.all.tsv.gz	ENSG00000139726	12	122361958	A	AT	chr12_122361958_A_AT	6	0.0176768	0.764784	0.0775448	0.258784	INDEL	7	396	0.93804	ENSG00000139726	ENSG00000139726	10.041	rs879595634
QTS000024	ftp://ftp.ebi.ac.uk/pub/databases/spot/eQTL/sumstats/QTS000024/QTD000429/QTD000429.all.tsv.gz	ENSG00000150967	12	122361958	A	AT	chr12_122361958_A_AT	6	0.0176768	0.539436	-0.110723	0.18009	INDEL	7	396	0.93804	ENSG00000150967	ENSG00000150967	0.744	rs879595634
QTS000024	ftp://ftp.ebi.ac.uk/pub/databases/spot/eQTL/sumstats/QTS000024/QTD000429/QTD000429.all.tsv.gz	ENSG00000158104	12	122361958	A	AT	chr12_122361958_A_AT	6	0.0176768	0.177621	-0.415499	0.307021	INDEL	7	396	0.93804	ENSG00000158104	ENSG00000158104	6.237	rs879595634
QTS000024	ftp://ftp.ebi.ac.uk/pub/databases/spot/eQTL/sumstats/QTS000024/QTD000429/QTD000429.all.tsv.gz	ENSG00000170633	12	122361958	A	AT	chr12_122361958_A_AT	6	0.0176768	0.171028	-0.236313	0.171951	INDEL	7	396	0.93804	ENSG00000170633	ENSG00000170633	15.333	rs879595634
QTS000024	ftp://ftp.ebi.ac.uk/pub/databases/spot/eQTL/sumstats/QTS000024/QTD000429/QTD000429.all.tsv.gz	ENSG00000175727	12	122361958	A	AT	chr12_122361958_A_AT	6	0.0176768	0.615454	0.114676	0.22791	INDEL	7	396	0.93804	ENSG00000175727	ENSG00000175727	6.735	rs879595634
QTS000024	ftp://ftp.ebi.ac.uk/pub/databases/spot/eQTL/sumstats/QTS000024/QTD000429/QTD000429.all.tsv.gz	ENSG00000176383	12	122361958	A	AT	chr12_122361958_A_AT	6	0.0176768	0.356482	-0.248949	0.269301	INDEL	7	396	0.93804	ENSG00000176383	ENSG00000176383	0.781	rs879595634
QTS000024	ftp://ftp.ebi.ac.uk/pub/databases/spot/eQTL/sumstats/QTS000024/QTD000429/QTD000429.all.tsv.gz	ENSG00000182782	12	122361958	A	AT	chr12_122361958_A_AT	6	0.0176768	0.768111	-0.0898638	0.304329	INDEL	7	396	0.93804	ENSG00000182782	ENSG00000182782	30.518	rs879595634
QTS000024	ftp://ftp.ebi.ac.uk/pub/databases/spot/eQTL/sumstats/QTS000024/QTD000429/QTD000429.all.tsv.gz	ENSG00000184445	12	122361958	A	AT	chr12_122361958_A_AT	6	0.0176768	0.572579	0.191254	0.338338	INDEL	7	396	0.93804	ENSG00000184445	ENSG00000184445	1.776	rs879595634
QTS000024	ftp://ftp.ebi.ac.uk/pub/databases/spot/eQTL/sumstats/QTS000024/QTD000429/QTD000429.all.tsv.gz	ENSG00000188735	12	122361958	A	AT	chr12_122361958_A_AT	6	0.0176768	0.809736	0.0590823	0.245038	INDEL	7	396	0.93804	ENSG00000188735	ENSG00000188735	0.626	rs879595634
QTS000024	ftp://ftp.ebi.ac.uk/pub/databases/spot/eQTL/sumstats/QTS000024/QTD000429/QTD000429.all.tsv.gz	ENSG00000204671	12	122361958	A	AT	chr12_122361958_A_AT	6	0.0176768	0.72493	0.103994	0.295087	INDEL	7	396	0.93804	ENSG00000204671	ENSG00000204671	0.22	rs879595634
QTS000024	ftp://ftp.ebi.ac.uk/pub/databases/spot/eQTL/sumstats/QTS000024/QTD000429/QTD000429.all.tsv.gz	ENSG00000212694	12	122361958	A	AT	chr12_122361958_A_AT	6	0.0176768	0.763487	-0.082106	0.272457	INDEL	7	396	0.93804	ENSG00000212694	ENSG00000212694	7.461	rs879595634
QTS000024	ftp://ftp.ebi.ac.uk/pub/databases/spot/eQTL/sumstats/QTS000024/QTD000429/QTD000429.all.tsv.gz	ENSG00000255398	12	122361958	A	AT	chr12_122361958_A_AT	6	0.0176768	0.144021	-0.461965	0.314848	INDEL	7	396	0.93804	ENSG00000255398	ENSG00000255398	16.309	rs879595634
QTS000024	ftp://ftp.ebi.ac.uk/pub/databases/spot/eQTL/sumstats/QTS000024/QTD000429/QTD000429.all.tsv.gz	ENSG00000256249	12	122361958	A	AT	chr12_122361958_A_AT	6	0.0176768	0.359455	-0.231265	0.251728	INDEL	7	396	0.93804	ENSG00000256249	ENSG00000256249	0.845	rs879595634
QTS000024	ftp://ftp.ebi.ac.uk/pub/databases/spot/eQTL/sumstats/QTS000024/QTD000429/QTD000429.all.tsv.gz	ENSG00000256811	12	122361958	A	AT	chr12_122361958_A_AT	6	0.0176768	0.864962	0.0434168	0.254941	INDEL	7	396	0.93804	ENSG00000256811	ENSG00000256811	0.306	rs879595634
QTS000024	ftp://ftp.ebi.ac.uk/pub/databases/spot/eQTL/sumstats/QTS000024/QTD000429/QTD000429.all.tsv.gz	ENSG00000272849	12	122361958	A	AT	chr12_122361958_A_AT	6	0.0176768	0.767047	-0.0742263	0.25019	INDEL	7	396	0.93804	ENSG00000272849	ENSG00000272849	11.374	rs879595634
QTS000024	ftp://ftp.ebi.ac.uk/pub/databases/spot/eQTL/sumstats/QTS000024/QTD000429/QTD000429.all.tsv.gz	ENSG00000275265	12	122361958	A	AT	chr12_122361958_A_AT	6	0.0176768	0.959808	-0.0148248	0.293769	INDEL	7	396	0.93804	ENSG00000275265	ENSG00000275265	5.274	rs879595634
QTS000024	ftp://ftp.ebi.ac.uk/pub/databases/spot/eQTL/sumstats/QTS000024/QTD000429/QTD000429.all.tsv.gz	ENSG00000276045	12	122361958	A	AT	chr12_122361958_A_AT	6	0.0176768	0.833715	0.0434747	0.206787	INDEL	7	396	0.93804	ENSG00000276045	ENSG00000276045	6.088	rs879595634
QTS000024	ftp://ftp.ebi.ac.uk/pub/databases/spot/eQTL/sumstats/QTS000024/QTD000429/QTD000429.all.tsv.gz	ENSG00000278084	12	122361958	A	AT	chr12_122361958_A_AT	6	0.0176768	0.228231	-0.300323	0.248411	INDEL	7	396	0.93804	ENSG00000278084	ENSG00000278084	1.09	rs879595634
QTS000024	ftp://ftp.ebi.ac.uk/pub/databases/spot/eQTL/sumstats/QTS000024/QTD000429/QTD000429.all.tsv.gz	ENSG00000286586	12	122361958	A	AT	chr12_122361958_A_AT	6	0.0176768	0.807123	0.062912	0.257316	INDEL	7	396	0.93804	ENSG00000286586	ENSG00000286586	0	rs879595634
QTS000024	ftp://ftp.ebi.ac.uk/pub/databases/spot/eQTL/sumstats/QTS000024/QTD000429/QTD000429.all.tsv.gz	ENSG00000033030	12	122362011	C	T	chr12_122362011_C_T	97	0.35101	0.788052	0.0273405	0.101549	SNP	139	396	0.98288	ENSG00000033030	ENSG00000033030	17.721	rs11057705
QTS000024	ftp://ftp.ebi.ac.uk/pub/databases/spot/eQTL/sumstats/QTS000024/QTD000429/QTD000429.all.tsv.gz	ENSG00000051825	12	122362011	C	T	chr12_122362011_C_T	97	0.35101	0.128433	0.154164	0.100944	SNP	139	396	0.98288	ENSG00000051825	ENSG00000051825	0.881	rs11057705
QTS000024	ftp://ftp.ebi.ac.uk/pub/databases/spot/eQTL/sumstats/QTS000024/QTD000429/QTD000429.all.tsv.gz	ENSG00000089053	12	122362011	C	T	chr12_122362011_C_T	97	0.35101	0.520677	-0.0490065	0.076151	SNP	139	396	0.98288	ENSG00000089053	ENSG00000089053	4.625	rs11057705
QTS000024	ftp://ftp.ebi.ac.uk/pub/databases/spot/eQTL/sumstats/QTS000024/QTD000429/QTD000429.all.tsv.gz	ENSG00000089094	12	122362011	C	T	chr12_122362011_C_T	97	0.35101	0.627615	-0.0355916	0.0732478	SNP	139	396	0.98288	ENSG00000089094	ENSG00000089094	7.529	rs11057705
QTS000024	ftp://ftp.ebi.ac.uk/pub/databases/spot/eQTL/sumstats/QTS000024/QTD000429/QTD000429.all.tsv.gz	ENSG00000110801	12	122362011	C	T	chr12_122362011_C_T	97	0.35101	0.776331	0.0228346	0.0802557	SNP	139	396	0.98288	ENSG00000110801	ENSG00000110801	1.208	rs11057705
QTS000024	ftp://ftp.ebi.ac.uk/pub/databases/spot/eQTL/sumstats/QTS000024/QTD000429/QTD000429.all.tsv.gz	ENSG00000111011	12	122362011	C	T	chr12_122362011_C_T	97	0.35101	0.63075	0.0351	0.0728999	SNP	139	396	0.98288	ENSG00000111011	ENSG00000111011	44.842	rs11057705
QTS000024	ftp://ftp.ebi.ac.uk/pub/databases/spot/eQTL/sumstats/QTS000024/QTD000429/QTD000429.all.tsv.gz	ENSG00000111328	12	122362011	C	T	chr12_122362011_C_T	97	0.35101	0.156136	-0.12022	0.0844217	SNP	139	396	0.98288	ENSG00000111328	ENSG00000111328	3.773	rs11057705
QTS000024	ftp://ftp.ebi.ac.uk/pub/databases/spot/eQTL/sumstats/QTS000024/QTD000429/QTD000429.all.tsv.gz	ENSG00000130779	12	122362011	C	T	chr12_122362011_C_T	97	0.35101	0.515544	-0.0719421	0.110426	SNP	139	396	0.98288	ENSG00000130779	ENSG00000130779	29.615	rs11057705
QTS000024	ftp://ftp.ebi.ac.uk/pub/databases/spot/eQTL/sumstats/QTS000024/QTD000429/QTD000429.all.tsv.gz	ENSG00000130787	12	122362011	C	T	chr12_122362011_C_T	97	0.35101	0.738999	0.0262216	0.0785819	SNP	139	396	0.98288	ENSG00000130787	ENSG00000130787	5.849	rs11057705
QTS000024	ftp://ftp.ebi.ac.uk/pub/databases/spot/eQTL/sumstats/QTS000024/QTD000429/QTD000429.all.tsv.gz	ENSG00000130921	12	122362011	C	T	chr12_122362011_C_T	97	0.35101	0.450641	0.0825113	0.109147	SNP	139	396	0.98288	ENSG00000130921	ENSG00000130921	1.005	rs11057705
QTS000024	ftp://ftp.ebi.ac.uk/pub/databases/spot/eQTL/sumstats/QTS000024/QTD000429/QTD000429.all.tsv.gz	ENSG00000139718	12	122362011	C	T	chr12_122362011_C_T	97	0.35101	0.676178	-0.0295143	0.0705484	SNP	139	396	0.98288	ENSG00000139718	ENSG00000139718	56.3	rs11057705
QTS000024	ftp://ftp.ebi.ac.uk/pub/databases/spot/eQTL/sumstats/QTS000024/QTD000429/QTD000429.all.tsv.gz	ENSG00000139719	12	122362011	C	T	chr12_122362011_C_T	97	0.35101	0.0918201	0.156498	0.0923415	SNP	139	396	0.98288	ENSG00000139719	ENSG00000139719	2.501	rs11057705
QTS000024	ftp://ftp.ebi.ac.uk/pub/databases/spot/eQTL/sumstats/QTS000024/QTD000429/QTD000429.all.tsv.gz	ENSG00000139722	12	122362011	C	T	chr12_122362011_C_T	97	0.35101	0.5147	-0.0618198	0.0946984	SNP	139	396	0.98288	ENSG00000139722	ENSG00000139722	10.418	rs11057705
QTS000024	ftp://ftp.ebi.ac.uk/pub/databases/spot/eQTL/sumstats/QTS000024/QTD000429/QTD000429.all.tsv.gz	ENSG00000139725	12	122362011	C	T	chr12_122362011_C_T	97	0.35101	0.265334	0.133984	0.119918	SNP	139	396	0.98288	ENSG00000139725	ENSG00000139725	0.434	rs11057705
QTS000024	ftp://ftp.ebi.ac.uk/pub/databases/spot/eQTL/sumstats/QTS000024/QTD000429/QTD000429.all.tsv.gz	ENSG00000139726	12	122362011	C	T	chr12_122362011_C_T	97	0.35101	0.173646	0.1334	0.0976641	SNP	139	396	0.98288	ENSG00000139726	ENSG00000139726	10.041	rs11057705
QTS000024	ftp://ftp.ebi.ac.uk/pub/databases/spot/eQTL/sumstats/QTS000024/QTD000429/QTD000429.all.tsv.gz	ENSG00000150967	12	122362011	C	T	chr12_122362011_C_T	97	0.35101	0.0431044	0.137697	0.0676026	SNP	139	396	0.98288	ENSG00000150967	ENSG00000150967	0.744	rs11057705
QTS000024	ftp://ftp.ebi.ac.uk/pub/databases/spot/eQTL/sumstats/QTS000024/QTD000429/QTD000429.all.tsv.gz	ENSG00000158104	12	122362011	C	T	chr12_122362011_C_T	97	0.35101	0.0164069	0.278973	0.115179	SNP	139	396	0.98288	ENSG00000158104	ENSG00000158104	6.237	rs11057705
QTS000024	ftp://ftp.ebi.ac.uk/pub/databases/spot/eQTL/sumstats/QTS000024/QTD000429/QTD000429.all.tsv.gz	ENSG00000170633	12	122362011	C	T	chr12_122362011_C_T	97	0.35101	0.00916052	0.16946	0.064335	SNP	139	396	0.98288	ENSG00000170633	ENSG00000170633	15.333	rs11057705
QTS000024	ftp://ftp.ebi.ac.uk/pub/databases/spot/eQTL/sumstats/QTS000024/QTD000429/QTD000429.all.tsv.gz	ENSG00000175727	12	122362011	C	T	chr12_122362011_C_T	97	0.35101	0.888665	0.0121241	0.0864837	SNP	139	396	0.98288	ENSG00000175727	ENSG00000175727	6.735	rs11057705
QTS000024	ftp://ftp.ebi.ac.uk/pub/databases/spot/eQTL/sumstats/QTS000024/QTD000429/QTD000429.all.tsv.gz	ENSG00000176383	12	122362011	C	T	chr12_122362011_C_T	97	0.35101	0.0442798	0.205041	0.101235	SNP	139	396	0.98288	ENSG00000176383	ENSG00000176383	0.781	rs11057705
QTS000024	ftp://ftp.ebi.ac.uk/pub/databases/spot/eQTL/sumstats/QTS000024/QTD000429/QTD000429.all.tsv.gz	ENSG00000182782	12	122362011	C	T	chr12_122362011_C_T	97	0.35101	0.886364	0.0165186	0.115429	SNP	139	396	0.98288	ENSG00000182782	ENSG00000182782	30.518	rs11057705
QTS000024	ftp://ftp.ebi.ac.uk/pub/databases/spot/eQTL/sumstats/QTS000024/QTD000429/QTD000429.all.tsv.gz	ENSG00000184445	12	122362011	C	T	chr12_122362011_C_T	97	0.35101	0.79599	0.0332434	0.128394	SNP	139	396	0.98288	ENSG00000184445	ENSG00000184445	1.776	rs11057705
QTS000024	ftp://ftp.ebi.ac.uk/pub/databases/spot/eQTL/sumstats/QTS000024/QTD000429/QTD000429.all.tsv.gz	ENSG00000188735	12	122362011	C	T	chr12_122362011_C_T	97	0.35101	0.97418	0.0030122	0.0929386	SNP	139	396	0.98288	ENSG00000188735	ENSG00000188735	0.626	rs11057705
QTS000024	ftp://ftp.ebi.ac.uk/pub/databases/spot/eQTL/sumstats/QTS000024/QTD000429/QTD000429.all.tsv.gz	ENSG00000204671	12	122362011	C	T	chr12_122362011_C_T	97	0.35101	0.500694	0.0754374	0.111802	SNP	139	396	0.98288	ENSG00000204671	ENSG00000204671	0.22	rs11057705
QTS000024	ftp://ftp.ebi.ac.uk/pub/databases/spot/eQTL/sumstats/QTS000024/QTD000429/QTD000429.all.tsv.gz	ENSG00000212694	12	122362011	C	T	chr12_122362011_C_T	97	0.35101	0.819724	-0.0235834	0.103333	SNP	139	396	0.98288	ENSG00000212694	ENSG00000212694	7.461	rs11057705
QTS000024	ftp://ftp.ebi.ac.uk/pub/databases/spot/eQTL/sumstats/QTS000024/QTD000429/QTD000429.all.tsv.gz	ENSG00000255398	12	122362011	C	T	chr12_122362011_C_T	97	0.35101	0.700641	0.046226	0.120049	SNP	139	396	0.98288	ENSG00000255398	ENSG00000255398	16.309	rs11057705
QTS000024	ftp://ftp.ebi.ac.uk/pub/databases/spot/eQTL/sumstats/QTS000024/QTD000429/QTD000429.all.tsv.gz	ENSG00000256249	12	122362011	C	T	chr12_122362011_C_T	97	0.35101	0.635576	-0.0453904	0.0956218	SNP	139	396	0.98288	ENSG00000256249	ENSG00000256249	0.845	rs11057705
QTS000024	ftp://ftp.ebi.ac.uk/pub/databases/spot/eQTL/sumstats/QTS000024/QTD000429/QTD000429.all.tsv.gz	ENSG00000256811	12	122362011	C	T	chr12_122362011_C_T	97	0.35101	0.0948575	0.161102	0.095951	SNP	139	396	0.98288	ENSG00000256811	ENSG00000256811	0.306	rs11057705
QTS000024	ftp://ftp.ebi.ac.uk/pub/databases/spot/eQTL/sumstats/QTS000024/QTD000429/QTD000429.all.tsv.gz	ENSG00000272849	12	122362011	C	T	chr12_122362011_C_T	97	0.35101	0.894774	0.012569	0.0948959	SNP	139	396	0.98288	ENSG00000272849	ENSG00000272849	11.374	rs11057705
QTS000024	ftp://ftp.ebi.ac.uk/pub/databases/spot/eQTL/sumstats/QTS000024/QTD000429/QTD000429.all.tsv.gz	ENSG00000275265	12	122362011	C	T	chr12_122362011_C_T	97	0.35101	0.52148	0.0714751	0.111279	SNP	139	396	0.98288	ENSG00000275265	ENSG00000275265	5.274	rs11057705
QTS000024	ftp://ftp.ebi.ac.uk/pub/databases/spot/eQTL/sumstats/QTS000024/QTD000429/QTD000429.all.tsv.gz	ENSG00000276045	12	122362011	C	T	chr12_122362011_C_T	97	0.35101	0.653194	0.0352783	0.0783845	SNP	139	396	0.98288	ENSG00000276045	ENSG00000276045	6.088	rs11057705
QTS000024	ftp://ftp.ebi.ac.uk/pub/databases/spot/eQTL/sumstats/QTS000024/QTD000429/QTD000429.all.tsv.gz	ENSG00000278084	12	122362011	C	T	chr12_122362011_C_T	97	0.35101	0.36219	0.0861996	0.0943635	SNP	139	396	0.98288	ENSG00000278084	ENSG00000278084	1.09	rs11057705
QTS000024	ftp://ftp.ebi.ac.uk/pub/databases/spot/eQTL/sumstats/QTS000024/QTD000429/QTD000429.all.tsv.gz	ENSG00000286586	12	122362011	C	T	chr12_122362011_C_T	97	0.35101	0.134066	0.145975	0.0969977	SNP	139	396	0.98288	ENSG00000286586	ENSG00000286586	0	rs11057705
QTS000024	ftp://ftp.ebi.ac.uk/pub/databases/spot/eQTL/sumstats/QTS000024/QTD000429/QTD000429.all.tsv.gz	ENSG00000033030	12	122362184	T	C	chr12_122362184_T_C	4	0.010101	0.663876	-0.193198	0.443854	SNP	5	396	0.59126	ENSG00000033030	ENSG00000033030	17.721	rs182932948
QTS000024	ftp://ftp.ebi.ac.uk/pub/databases/spot/eQTL/sumstats/QTS000024/QTD000429/QTD000429.all.tsv.gz	ENSG00000051825	12	122362184	T	C	chr12_122362184_T_C	4	0.010101	0.476163	0.316668	0.443539	SNP	5	396	0.59126	ENSG00000051825	ENSG00000051825	0.881	rs182932948
QTS000024	ftp://ftp.ebi.ac.uk/pub/databases/spot/eQTL/sumstats/QTS000024/QTD000429/QTD000429.all.tsv.gz	ENSG00000089053	12	122362184	T	C	chr12_122362184_T_C	4	0.010101	0.0853361	-0.571961	0.330634	SNP	5	396	0.59126	ENSG00000089053	ENSG00000089053	4.625	rs182932948
QTS000024	ftp://ftp.ebi.ac.uk/pub/databases/spot/eQTL/sumstats/QTS000024/QTD000429/QTD000429.all.tsv.gz	ENSG00000089094	12	122362184	T	C	chr12_122362184_T_C	4	0.010101	0.367091	-0.28911	0.31975	SNP	5	396	0.59126	ENSG00000089094	ENSG00000089094	7.529	rs182932948
QTS000024	ftp://ftp.ebi.ac.uk/pub/databases/spot/eQTL/sumstats/QTS000024/QTD000429/QTD000429.all.tsv.gz	ENSG00000110801	12	122362184	T	C	chr12_122362184_T_C	4	0.010101	0.808177	0.0853185	0.350918	SNP	5	396	0.59126	ENSG00000110801	ENSG00000110801	1.208	rs182932948
QTS000024	ftp://ftp.ebi.ac.uk/pub/databases/spot/eQTL/sumstats/QTS000024/QTD000429/QTD000429.all.tsv.gz	ENSG00000111011	12	122362184	T	C	chr12_122362184_T_C	4	0.010101	0.422151	-0.256133	0.318375	SNP	5	396	0.59126	ENSG00000111011	ENSG00000111011	44.842	rs182932948
QTS000024	ftp://ftp.ebi.ac.uk/pub/databases/spot/eQTL/sumstats/QTS000024/QTD000429/QTD000429.all.tsv.gz	ENSG00000111328	12	122362184	T	C	chr12_122362184_T_C	4	0.010101	0.533994	-0.23102	0.370758	SNP	5	396	0.59126	ENSG00000111328	ENSG00000111328	3.773	rs182932948
QTS000024	ftp://ftp.ebi.ac.uk/pub/databases/spot/eQTL/sumstats/QTS000024/QTD000429/QTD000429.all.tsv.gz	ENSG00000130779	12	122362184	T	C	chr12_122362184_T_C	4	0.010101	0.388676	-0.416819	0.482385	SNP	5	396	0.59126	ENSG00000130779	ENSG00000130779	29.615	rs182932948
QTS000024	ftp://ftp.ebi.ac.uk/pub/databases/spot/eQTL/sumstats/QTS000024/QTD000429/QTD000429.all.tsv.gz	ENSG00000130787	12	122362184	T	C	chr12_122362184_T_C	4	0.010101	0.3611	-0.313946	0.342899	SNP	5	396	0.59126	ENSG00000130787	ENSG00000130787	5.849	rs182932948
QTS000024	ftp://ftp.ebi.ac.uk/pub/databases/spot/eQTL/sumstats/QTS000024/QTD000429/QTD000429.all.tsv.gz	ENSG00000130921	12	122362184	T	C	chr12_122362184_T_C	4	0.010101	0.368963	-0.429519	0.476904	SNP	5	396	0.59126	ENSG00000130921	ENSG00000130921	1.005	rs182932948
QTS000024	ftp://ftp.ebi.ac.uk/pub/databases/spot/eQTL/sumstats/QTS000024/QTD000429/QTD000429.all.tsv.gz	ENSG00000139718	12	122362184	T	C	chr12_122362184_T_C	4	0.010101	0.620079	0.153143	0.308394	SNP	5	396	0.59126	ENSG00000139718	ENSG00000139718	56.3	rs182932948
QTS000024	ftp://ftp.ebi.ac.uk/pub/databases/spot/eQTL/sumstats/QTS000024/QTD000429/QTD000429.all.tsv.gz	ENSG00000139719	12	122362184	T	C	chr12_122362184_T_C	4	0.010101	0.443087	-0.31226	0.40624	SNP	5	396	0.59126	ENSG00000139719	ENSG00000139719	2.501	rs182932948
QTS000024	ftp://ftp.ebi.ac.uk/pub/databases/spot/eQTL/sumstats/QTS000024/QTD000429/QTD000429.all.tsv.gz	ENSG00000139722	12	122362184	T	C	chr12_122362184_T_C	4	0.010101	0.874415	-0.0656046	0.414498	SNP	5	396	0.59126	ENSG00000139722	ENSG00000139722	10.418	rs182932948
QTS000024	ftp://ftp.ebi.ac.uk/pub/databases/spot/eQTL/sumstats/QTS000024/QTD000429/QTD000429.all.tsv.gz	ENSG00000139725	12	122362184	T	C	chr12_122362184_T_C	4	0.010101	0.160866	0.736695	0.52327	SNP	5	396	0.59126	ENSG00000139725	ENSG00000139725	0.434	rs182932948
QTS000024	ftp://ftp.ebi.ac.uk/pub/databases/spot/eQTL/sumstats/QTS000024/QTD000429/QTD000429.all.tsv.gz	ENSG00000139726	12	122362184	T	C	chr12_122362184_T_C	4	0.010101	0.536696	-0.26538	0.428733	SNP	5	396	0.59126	ENSG00000139726	ENSG00000139726	10.041	rs182932948
QTS000024	ftp://ftp.ebi.ac.uk/pub/databases/spot/eQTL/sumstats/QTS000024/QTD000429/QTD000429.all.tsv.gz	ENSG00000150967	12	122362184	T	C	chr12_122362184_T_C	4	0.010101	0.526268	-0.189575	0.298578	SNP	5	396	0.59126	ENSG00000150967	ENSG00000150967	0.744	rs182932948
QTS000024	ftp://ftp.ebi.ac.uk/pub/databases/spot/eQTL/sumstats/QTS000024/QTD000429/QTD000429.all.tsv.gz	ENSG00000158104	12	122362184	T	C	chr12_122362184_T_C	4	0.010101	0.872637	-0.082123	0.511561	SNP	5	396	0.59126	ENSG00000158104	ENSG00000158104	6.237	rs182932948
QTS000024	ftp://ftp.ebi.ac.uk/pub/databases/spot/eQTL/sumstats/QTS000024/QTD000429/QTD000429.all.tsv.gz	ENSG00000170633	12	122362184	T	C	chr12_122362184_T_C	4	0.010101	0.842883	0.0568751	0.28654	SNP	5	396	0.59126	ENSG00000170633	ENSG00000170633	15.333	rs182932948
QTS000024	ftp://ftp.ebi.ac.uk/pub/databases/spot/eQTL/sumstats/QTS000024/QTD000429/QTD000429.all.tsv.gz	ENSG00000175727	12	122362184	T	C	chr12_122362184_T_C	4	0.010101	0.739047	0.12612	0.378033	SNP	5	396	0.59126	ENSG00000175727	ENSG00000175727	6.735	rs182932948
QTS000024	ftp://ftp.ebi.ac.uk/pub/databases/spot/eQTL/sumstats/QTS000024/QTD000429/QTD000429.all.tsv.gz	ENSG00000176383	12	122362184	T	C	chr12_122362184_T_C	4	0.010101	0.770581	0.130677	0.447453	SNP	5	396	0.59126	ENSG00000176383	ENSG00000176383	0.781	rs182932948
QTS000024	ftp://ftp.ebi.ac.uk/pub/databases/spot/eQTL/sumstats/QTS000024/QTD000429/QTD000429.all.tsv.gz	ENSG00000182782	12	122362184	T	C	chr12_122362184_T_C	4	0.010101	0.0716022	-0.906519	0.500245	SNP	5	396	0.59126	ENSG00000182782	ENSG00000182782	30.518	rs182932948
QTS000024	ftp://ftp.ebi.ac.uk/pub/databases/spot/eQTL/sumstats/QTS000024/QTD000429/QTD000429.all.tsv.gz	ENSG00000184445	12	122362184	T	C	chr12_122362184_T_C	4	0.010101	0.956583	-0.0306094	0.561466	SNP	5	396	0.59126	ENSG00000184445	ENSG00000184445	1.776	rs182932948
QTS000024	ftp://ftp.ebi.ac.uk/pub/databases/spot/eQTL/sumstats/QTS000024/QTD000429/QTD000429.all.tsv.gz	ENSG00000188735	12	122362184	T	C	chr12_122362184_T_C	4	0.010101	0.379901	-0.356918	0.405493	SNP	5	396	0.59126	ENSG00000188735	ENSG00000188735	0.626	rs182932948
QTS000024	ftp://ftp.ebi.ac.uk/pub/databases/spot/eQTL/sumstats/QTS000024/QTD000429/QTD000429.all.tsv.gz	ENSG00000204671	12	122362184	T	C	chr12_122362184_T_C	4	0.010101	0.697549	0.19043	0.489232	SNP	5	396	0.59126	ENSG00000204671	ENSG00000204671	0.22	rs182932948
QTS000024	ftp://ftp.ebi.ac.uk/pub/databases/spot/eQTL/sumstats/QTS000024/QTD000429/QTD000429.all.tsv.gz	ENSG00000212694	12	122362184	T	C	chr12_122362184_T_C	4	0.010101	0.190721	-0.590657	0.449745	SNP	5	396	0.59126	ENSG00000212694	ENSG00000212694	7.461	rs182932948
QTS000024	ftp://ftp.ebi.ac.uk/pub/databases/spot/eQTL/sumstats/QTS000024/QTD000429/QTD000429.all.tsv.gz	ENSG00000255398	12	122362184	T	C	chr12_122362184_T_C	4	0.010101	0.184912	-0.695439	0.522574	SNP	5	396	0.59126	ENSG00000255398	ENSG00000255398	16.309	rs182932948
QTS000024	ftp://ftp.ebi.ac.uk/pub/databases/spot/eQTL/sumstats/QTS000024/QTD000429/QTD000429.all.tsv.gz	ENSG00000256249	12	122362184	T	C	chr12_122362184_T_C	4	0.010101	0.510785	-0.275319	0.417843	SNP	5	396	0.59126	ENSG00000256249	ENSG00000256249	0.845	rs182932948
QTS000024	ftp://ftp.ebi.ac.uk/pub/databases/spot/eQTL/sumstats/QTS000024/QTD000429/QTD000429.all.tsv.gz	ENSG00000256811	12	122362184	T	C	chr12_122362184_T_C	4	0.010101	0.149065	0.609042	0.420335	SNP	5	396	0.59126	ENSG00000256811	ENSG00000256811	0.306	rs182932948
QTS000024	ftp://ftp.ebi.ac.uk/pub/databases/spot/eQTL/sumstats/QTS000024/QTD000429/QTD000429.all.tsv.gz	ENSG00000272849	12	122362184	T	C	chr12_122362184_T_C	4	0.010101	0.0643604	-0.76494	0.411056	SNP	5	396	0.59126	ENSG00000272849	ENSG00000272849	11.374	rs182932948
QTS000024	ftp://ftp.ebi.ac.uk/pub/databases/spot/eQTL/sumstats/QTS000024/QTD000429/QTD000429.all.tsv.gz	ENSG00000275265	12	122362184	T	C	chr12_122362184_T_C	4	0.010101	0.636523	0.230425	0.48679	SNP	5	396	0.59126	ENSG00000275265	ENSG00000275265	5.274	rs182932948
QTS000024	ftp://ftp.ebi.ac.uk/pub/databases/spot/eQTL/sumstats/QTS000024/QTD000429/QTD000429.all.tsv.gz	ENSG00000276045	12	122362184	T	C	chr12_122362184_T_C	4	0.010101	0.307524	0.34989	0.341928	SNP	5	396	0.59126	ENSG00000276045	ENSG00000276045	6.088	rs182932948
QTS000024	ftp://ftp.ebi.ac.uk/pub/databases/spot/eQTL/sumstats/QTS000024/QTD000429/QTD000429.all.tsv.gz	ENSG00000278084	12	122362184	T	C	chr12_122362184_T_C	4	0.010101	0.556747	0.243234	0.413128	SNP	5	396	0.59126	ENSG00000278084	ENSG00000278084	1.09	rs182932948
QTS000024	ftp://ftp.ebi.ac.uk/pub/databases/spot/eQTL/sumstats/QTS000024/QTD000429/QTD000429.all.tsv.gz	ENSG00000286586	12	122362184	T	C	chr12_122362184_T_C	4	0.010101	0.499958	0.288056	0.426182	SNP	5	396	0.59126	ENSG00000286586	ENSG00000286586	0	rs182932948
QTS000024	ftp://ftp.ebi.ac.uk/pub/databases/spot/eQTL/sumstats/QTS000024/QTD000429/QTD000429.all.tsv.gz	ENSG00000033030	12	122362402	A	G	chr12_122362402_A_G	62	0.174242	0.0110801	0.264225	0.10296	SNP	327	396	0.97107	ENSG00000033030	ENSG00000033030	17.721	rs7952868
QTS000024	ftp://ftp.ebi.ac.uk/pub/databases/spot/eQTL/sumstats/QTS000024/QTD000429/QTD000429.all.tsv.gz	ENSG00000051825	12	122362402	A	G	chr12_122362402_A_G	62	0.174242	0.126898	0.159702	0.104147	SNP	327	396	0.97107	ENSG00000051825	ENSG00000051825	0.881	rs7952868
QTS000024	ftp://ftp.ebi.ac.uk/pub/databases/spot/eQTL/sumstats/QTS000024/QTD000429/QTD000429.all.tsv.gz	ENSG00000089053	12	122362402	A	G	chr12_122362402_A_G	62	0.174242	0.534779	-0.0488674	0.0785769	SNP	327	396	0.97107	ENSG00000089053	ENSG00000089053	4.625	rs7952868
QTS000024	ftp://ftp.ebi.ac.uk/pub/databases/spot/eQTL/sumstats/QTS000024/QTD000429/QTD000429.all.tsv.gz	ENSG00000089094	12	122362402	A	G	chr12_122362402_A_G	62	0.174242	0.925627	-0.00706893	0.0756225	SNP	327	396	0.97107	ENSG00000089094	ENSG00000089094	7.529	rs7952868
QTS000024	ftp://ftp.ebi.ac.uk/pub/databases/spot/eQTL/sumstats/QTS000024/QTD000429/QTD000429.all.tsv.gz	ENSG00000110801	12	122362402	A	G	chr12_122362402_A_G	62	0.174242	0.407144	-0.0686849	0.0826688	SNP	327	396	0.97107	ENSG00000110801	ENSG00000110801	1.208	rs7952868
QTS000024	ftp://ftp.ebi.ac.uk/pub/databases/spot/eQTL/sumstats/QTS000024/QTD000429/QTD000429.all.tsv.gz	ENSG00000111011	12	122362402	A	G	chr12_122362402_A_G	62	0.174242	0.455033	0.0562601	0.0751493	SNP	327	396	0.97107	ENSG00000111011	ENSG00000111011	44.842	rs7952868
QTS000024	ftp://ftp.ebi.ac.uk/pub/databases/spot/eQTL/sumstats/QTS000024/QTD000429/QTD000429.all.tsv.gz	ENSG00000111328	12	122362402	A	G	chr12_122362402_A_G	62	0.174242	0.119696	-0.136023	0.0870068	SNP	327	396	0.97107	ENSG00000111328	ENSG00000111328	3.773	rs7952868
QTS000024	ftp://ftp.ebi.ac.uk/pub/databases/spot/eQTL/sumstats/QTS000024/QTD000429/QTD000429.all.tsv.gz	ENSG00000130779	12	122362402	A	G	chr12_122362402_A_G	62	0.174242	0.434973	-0.0891009	0.113877	SNP	327	396	0.97107	ENSG00000130779	ENSG00000130779	29.615	rs7952868
QTS000024	ftp://ftp.ebi.ac.uk/pub/databases/spot/eQTL/sumstats/QTS000024/QTD000429/QTD000429.all.tsv.gz	ENSG00000130787	12	122362402	A	G	chr12_122362402_A_G	62	0.174242	0.503597	-0.0542866	0.0810046	SNP	327	396	0.97107	ENSG00000130787	ENSG00000130787	5.849	rs7952868
QTS000024	ftp://ftp.ebi.ac.uk/pub/databases/spot/eQTL/sumstats/QTS000024/QTD000429/QTD000429.all.tsv.gz	ENSG00000130921	12	122362402	A	G	chr12_122362402_A_G	62	0.174242	0.501069	-0.0759434	0.112651	SNP	327	396	0.97107	ENSG00000130921	ENSG00000130921	1.005	rs7952868
QTS000024	ftp://ftp.ebi.ac.uk/pub/databases/spot/eQTL/sumstats/QTS000024/QTD000429/QTD000429.all.tsv.gz	ENSG00000139718	12	122362402	A	G	chr12_122362402_A_G	62	0.174242	0.74443	-0.0237694	0.072804	SNP	327	396	0.97107	ENSG00000139718	ENSG00000139718	56.3	rs7952868
QTS000024	ftp://ftp.ebi.ac.uk/pub/databases/spot/eQTL/sumstats/QTS000024/QTD000429/QTD000429.all.tsv.gz	ENSG00000139719	12	122362402	A	G	chr12_122362402_A_G	62	0.174242	0.613257	0.0485811	0.0959538	SNP	327	396	0.97107	ENSG00000139719	ENSG00000139719	2.501	rs7952868
QTS000024	ftp://ftp.ebi.ac.uk/pub/databases/spot/eQTL/sumstats/QTS000024/QTD000429/QTD000429.all.tsv.gz	ENSG00000139722	12	122362402	A	G	chr12_122362402_A_G	62	0.174242	0.501553	0.06579	0.0977007	SNP	327	396	0.97107	ENSG00000139722	ENSG00000139722	10.418	rs7952868
QTS000024	ftp://ftp.ebi.ac.uk/pub/databases/spot/eQTL/sumstats/QTS000024/QTD000429/QTD000429.all.tsv.gz	ENSG00000139725	12	122362402	A	G	chr12_122362402_A_G	62	0.174242	0.0763019	0.219419	0.123086	SNP	327	396	0.97107	ENSG00000139725	ENSG00000139725	0.434	rs7952868
QTS000024	ftp://ftp.ebi.ac.uk/pub/databases/spot/eQTL/sumstats/QTS000024/QTD000429/QTD000429.all.tsv.gz	ENSG00000139726	12	122362402	A	G	chr12_122362402_A_G	62	0.174242	0.00875787	0.263371	0.0993914	SNP	327	396	0.97107	ENSG00000139726	ENSG00000139726	10.041	rs7952868
QTS000024	ftp://ftp.ebi.ac.uk/pub/databases/spot/eQTL/sumstats/QTS000024/QTD000429/QTD000429.all.tsv.gz	ENSG00000150967	12	122362402	A	G	chr12_122362402_A_G	62	0.174242	0.0306102	0.151744	0.0696396	SNP	327	396	0.97107	ENSG00000150967	ENSG00000150967	0.744	rs7952868
QTS000024	ftp://ftp.ebi.ac.uk/pub/databases/spot/eQTL/sumstats/QTS000024/QTD000429/QTD000429.all.tsv.gz	ENSG00000158104	12	122362402	A	G	chr12_122362402_A_G	62	0.174242	0.333205	0.116836	0.12042	SNP	327	396	0.97107	ENSG00000158104	ENSG00000158104	6.237	rs7952868
QTS000024	ftp://ftp.ebi.ac.uk/pub/databases/spot/eQTL/sumstats/QTS000024/QTD000429/QTD000429.all.tsv.gz	ENSG00000170633	12	122362402	A	G	chr12_122362402_A_G	62	0.174242	0.332154	0.065588	0.0674522	SNP	327	396	0.97107	ENSG00000170633	ENSG00000170633	15.333	rs7952868
QTS000024	ftp://ftp.ebi.ac.uk/pub/databases/spot/eQTL/sumstats/QTS000024/QTD000429/QTD000429.all.tsv.gz	ENSG00000175727	12	122362402	A	G	chr12_122362402_A_G	62	0.174242	0.398553	-0.075364	0.0890629	SNP	327	396	0.97107	ENSG00000175727	ENSG00000175727	6.735	rs7952868
QTS000024	ftp://ftp.ebi.ac.uk/pub/databases/spot/eQTL/sumstats/QTS000024/QTD000429/QTD000429.all.tsv.gz	ENSG00000176383	12	122362402	A	G	chr12_122362402_A_G	62	0.174242	0.930292	-0.00925158	0.105614	SNP	327	396	0.97107	ENSG00000176383	ENSG00000176383	0.781	rs7952868
QTS000024	ftp://ftp.ebi.ac.uk/pub/databases/spot/eQTL/sumstats/QTS000024/QTD000429/QTD000429.all.tsv.gz	ENSG00000182782	12	122362402	A	G	chr12_122362402_A_G	62	0.174242	0.944936	-0.00823746	0.119103	SNP	327	396	0.97107	ENSG00000182782	ENSG00000182782	30.518	rs7952868
QTS000024	ftp://ftp.ebi.ac.uk/pub/databases/spot/eQTL/sumstats/QTS000024/QTD000429/QTD000429.all.tsv.gz	ENSG00000184445	12	122362402	A	G	chr12_122362402_A_G	62	0.174242	0.194911	0.171582	0.13189	SNP	327	396	0.97107	ENSG00000184445	ENSG00000184445	1.776	rs7952868
QTS000024	ftp://ftp.ebi.ac.uk/pub/databases/spot/eQTL/sumstats/QTS000024/QTD000429/QTD000429.all.tsv.gz	ENSG00000188735	12	122362402	A	G	chr12_122362402_A_G	62	0.174242	0.523214	0.0612671	0.0957854	SNP	327	396	0.97107	ENSG00000188735	ENSG00000188735	0.626	rs7952868
QTS000024	ftp://ftp.ebi.ac.uk/pub/databases/spot/eQTL/sumstats/QTS000024/QTD000429/QTD000429.all.tsv.gz	ENSG00000204671	12	122362402	A	G	chr12_122362402_A_G	62	0.174242	0.953537	0.00673875	0.115498	SNP	327	396	0.97107	ENSG00000204671	ENSG00000204671	0.22	rs7952868
QTS000024	ftp://ftp.ebi.ac.uk/pub/databases/spot/eQTL/sumstats/QTS000024/QTD000429/QTD000429.all.tsv.gz	ENSG00000212694	12	122362402	A	G	chr12_122362402_A_G	62	0.174242	0.59458	-0.0568061	0.106549	SNP	327	396	0.97107	ENSG00000212694	ENSG00000212694	7.461	rs7952868
QTS000024	ftp://ftp.ebi.ac.uk/pub/databases/spot/eQTL/sumstats/QTS000024/QTD000429/QTD000429.all.tsv.gz	ENSG00000255398	12	122362402	A	G	chr12_122362402_A_G	62	0.174242	0.533211	0.077277	0.123783	SNP	327	396	0.97107	ENSG00000255398	ENSG00000255398	16.309	rs7952868
QTS000024	ftp://ftp.ebi.ac.uk/pub/databases/spot/eQTL/sumstats/QTS000024/QTD000429/QTD000429.all.tsv.gz	ENSG00000256249	12	122362402	A	G	chr12_122362402_A_G	62	0.174242	0.327457	-0.0966779	0.0984624	SNP	327	396	0.97107	ENSG00000256249	ENSG00000256249	0.845	rs7952868
QTS000024	ftp://ftp.ebi.ac.uk/pub/databases/spot/eQTL/sumstats/QTS000024/QTD000429/QTD000429.all.tsv.gz	ENSG00000256811	12	122362402	A	G	chr12_122362402_A_G	62	0.174242	0.126006	0.152357	0.0991221	SNP	327	396	0.97107	ENSG00000256811	ENSG00000256811	0.306	rs7952868
QTS000024	ftp://ftp.ebi.ac.uk/pub/databases/spot/eQTL/sumstats/QTS000024/QTD000429/QTD000429.all.tsv.gz	ENSG00000272849	12	122362402	A	G	chr12_122362402_A_G	62	0.174242	0.74997	0.0312422	0.0978891	SNP	327	396	0.97107	ENSG00000272849	ENSG00000272849	11.374	rs7952868
QTS000024	ftp://ftp.ebi.ac.uk/pub/databases/spot/eQTL/sumstats/QTS000024/QTD000429/QTD000429.all.tsv.gz	ENSG00000275265	12	122362402	A	G	chr12_122362402_A_G	62	0.174242	0.530958	-0.0720779	0.114821	SNP	327	396	0.97107	ENSG00000275265	ENSG00000275265	5.274	rs7952868
QTS000024	ftp://ftp.ebi.ac.uk/pub/databases/spot/eQTL/sumstats/QTS000024/QTD000429/QTD000429.all.tsv.gz	ENSG00000276045	12	122362402	A	G	chr12_122362402_A_G	62	0.174242	0.950227	0.00505809	0.0809194	SNP	327	396	0.97107	ENSG00000276045	ENSG00000276045	6.088	rs7952868
QTS000024	ftp://ftp.ebi.ac.uk/pub/databases/spot/eQTL/sumstats/QTS000024/QTD000429/QTD000429.all.tsv.gz	ENSG00000278084	12	122362402	A	G	chr12_122362402_A_G	62	0.174242	0.988973	-0.00135058	0.097584	SNP	327	396	0.97107	ENSG00000278084	ENSG00000278084	1.09	rs7952868
QTS000024	ftp://ftp.ebi.ac.uk/pub/databases/spot/eQTL/sumstats/QTS000024/QTD000429/QTD000429.all.tsv.gz	ENSG00000286586	12	122362402	A	G	chr12_122362402_A_G	62	0.174242	0.147551	0.145615	0.100121	SNP	327	396	0.97107	ENSG00000286586	ENSG00000286586	0	rs7952868
QTS000024	ftp://ftp.ebi.ac.uk/pub/databases/spot/eQTL/sumstats/QTS000024/QTD000429/QTD000429.all.tsv.gz	ENSG00000033030	12	122362691	A	G	chr12_122362691_A_G	63	0.176768	0.0288491	0.227694	0.10336	SNP	326	396	0.9364	ENSG00000033030	ENSG00000033030	17.721	rs28485674
QTS000024	ftp://ftp.ebi.ac.uk/pub/databases/spot/eQTL/sumstats/QTS000024/QTD000429/QTD000429.all.tsv.gz	ENSG00000051825	12	122362691	A	G	chr12_122362691_A_G	63	0.176768	0.157374	0.147894	0.104167	SNP	326	396	0.9364	ENSG00000051825	ENSG00000051825	0.881	rs28485674
QTS000024	ftp://ftp.ebi.ac.uk/pub/databases/spot/eQTL/sumstats/QTS000024/QTD000429/QTD000429.all.tsv.gz	ENSG00000089053	12	122362691	A	G	chr12_122362691_A_G	63	0.176768	0.499397	-0.0531313	0.0785054	SNP	326	396	0.9364	ENSG00000089053	ENSG00000089053	4.625	rs28485674
QTS000024	ftp://ftp.ebi.ac.uk/pub/databases/spot/eQTL/sumstats/QTS000024/QTD000429/QTD000429.all.tsv.gz	ENSG00000089094	12	122362691	A	G	chr12_122362691_A_G	63	0.176768	0.706243	-0.0285163	0.0755408	SNP	326	396	0.9364	ENSG00000089094	ENSG00000089094	7.529	rs28485674
QTS000024	ftp://ftp.ebi.ac.uk/pub/databases/spot/eQTL/sumstats/QTS000024/QTD000429/QTD000429.all.tsv.gz	ENSG00000110801	12	122362691	A	G	chr12_122362691_A_G	63	0.176768	0.430952	-0.0652165	0.0826247	SNP	326	396	0.9364	ENSG00000110801	ENSG00000110801	1.208	rs28485674
QTS000024	ftp://ftp.ebi.ac.uk/pub/databases/spot/eQTL/sumstats/QTS000024/QTD000429/QTD000429.all.tsv.gz	ENSG00000111011	12	122362691	A	G	chr12_122362691_A_G	63	0.176768	0.544806	0.0455839	0.0751349	SNP	326	396	0.9364	ENSG00000111011	ENSG00000111011	44.842	rs28485674
QTS000024	ftp://ftp.ebi.ac.uk/pub/databases/spot/eQTL/sumstats/QTS000024/QTD000429/QTD000429.all.tsv.gz	ENSG00000111328	12	122362691	A	G	chr12_122362691_A_G	63	0.176768	0.0563203	-0.166439	0.0866541	SNP	326	396	0.9364	ENSG00000111328	ENSG00000111328	3.773	rs28485674
QTS000024	ftp://ftp.ebi.ac.uk/pub/databases/spot/eQTL/sumstats/QTS000024/QTD000429/QTD000429.all.tsv.gz	ENSG00000130779	12	122362691	A	G	chr12_122362691_A_G	63	0.176768	0.326373	-0.111876	0.113685	SNP	326	396	0.9364	ENSG00000130779	ENSG00000130779	29.615	rs28485674
QTS000024	ftp://ftp.ebi.ac.uk/pub/databases/spot/eQTL/sumstats/QTS000024/QTD000429/QTD000429.all.tsv.gz	ENSG00000130787	12	122362691	A	G	chr12_122362691_A_G	63	0.176768	0.606509	-0.0417856	0.080987	SNP	326	396	0.9364	ENSG00000130787	ENSG00000130787	5.849	rs28485674
QTS000024	ftp://ftp.ebi.ac.uk/pub/databases/spot/eQTL/sumstats/QTS000024/QTD000429/QTD000429.all.tsv.gz	ENSG00000130921	12	122362691	A	G	chr12_122362691_A_G	63	0.176768	0.519505	-0.0726556	0.112582	SNP	326	396	0.9364	ENSG00000130921	ENSG00000130921	1.005	rs28485674
QTS000024	ftp://ftp.ebi.ac.uk/pub/databases/spot/eQTL/sumstats/QTS000024/QTD000429/QTD000429.all.tsv.gz	ENSG00000139718	12	122362691	A	G	chr12_122362691_A_G	63	0.176768	0.668864	-0.0311604	0.0727366	SNP	326	396	0.9364	ENSG00000139718	ENSG00000139718	56.3	rs28485674
QTS000024	ftp://ftp.ebi.ac.uk/pub/databases/spot/eQTL/sumstats/QTS000024/QTD000429/QTD000429.all.tsv.gz	ENSG00000139719	12	122362691	A	G	chr12_122362691_A_G	63	0.176768	0.539465	0.0589284	0.0958533	SNP	326	396	0.9364	ENSG00000139719	ENSG00000139719	2.501	rs28485674
QTS000024	ftp://ftp.ebi.ac.uk/pub/databases/spot/eQTL/sumstats/QTS000024/QTD000429/QTD000429.all.tsv.gz	ENSG00000139722	12	122362691	A	G	chr12_122362691_A_G	63	0.176768	0.405067	0.0814225	0.0975662	SNP	326	396	0.9364	ENSG00000139722	ENSG00000139722	10.418	rs28485674
QTS000024	ftp://ftp.ebi.ac.uk/pub/databases/spot/eQTL/sumstats/QTS000024/QTD000429/QTD000429.all.tsv.gz	ENSG00000139725	12	122362691	A	G	chr12_122362691_A_G	63	0.176768	0.140602	0.182518	0.123326	SNP	326	396	0.9364	ENSG00000139725	ENSG00000139725	0.434	rs28485674
QTS000024	ftp://ftp.ebi.ac.uk/pub/databases/spot/eQTL/sumstats/QTS000024/QTD000429/QTD000429.all.tsv.gz	ENSG00000139726	12	122362691	A	G	chr12_122362691_A_G	63	0.176768	0.014167	0.246566	0.099553	SNP	326	396	0.9364	ENSG00000139726	ENSG00000139726	10.041	rs28485674
QTS000024	ftp://ftp.ebi.ac.uk/pub/databases/spot/eQTL/sumstats/QTS000024/QTD000429/QTD000429.all.tsv.gz	ENSG00000150967	12	122362691	A	G	chr12_122362691_A_G	63	0.176768	0.0364053	0.146804	0.0696463	SNP	326	396	0.9364	ENSG00000150967	ENSG00000150967	0.744	rs28485674
QTS000024	ftp://ftp.ebi.ac.uk/pub/databases/spot/eQTL/sumstats/QTS000024/QTD000429/QTD000429.all.tsv.gz	ENSG00000158104	12	122362691	A	G	chr12_122362691_A_G	63	0.176768	0.276671	0.131205	0.120252	SNP	326	396	0.9364	ENSG00000158104	ENSG00000158104	6.237	rs28485674
QTS000024	ftp://ftp.ebi.ac.uk/pub/databases/spot/eQTL/sumstats/QTS000024/QTD000429/QTD000429.all.tsv.gz	ENSG00000170633	12	122362691	A	G	chr12_122362691_A_G	63	0.176768	0.444277	0.0517256	0.0674696	SNP	326	396	0.9364	ENSG00000170633	ENSG00000170633	15.333	rs28485674
QTS000024	ftp://ftp.ebi.ac.uk/pub/databases/spot/eQTL/sumstats/QTS000024/QTD000429/QTD000429.all.tsv.gz	ENSG00000175727	12	122362691	A	G	chr12_122362691_A_G	63	0.176768	0.202271	-0.113608	0.0887767	SNP	326	396	0.9364	ENSG00000175727	ENSG00000175727	6.735	rs28485674
QTS000024	ftp://ftp.ebi.ac.uk/pub/databases/spot/eQTL/sumstats/QTS000024/QTD000429/QTD000429.all.tsv.gz	ENSG00000176383	12	122362691	A	G	chr12_122362691_A_G	63	0.176768	0.718948	-0.0380256	0.105503	SNP	326	396	0.9364	ENSG00000176383	ENSG00000176383	0.781	rs28485674
QTS000024	ftp://ftp.ebi.ac.uk/pub/databases/spot/eQTL/sumstats/QTS000024/QTD000429/QTD000429.all.tsv.gz	ENSG00000182782	12	122362691	A	G	chr12_122362691_A_G	63	0.176768	0.978015	-0.00328443	0.119019	SNP	326	396	0.9364	ENSG00000182782	ENSG00000182782	30.518	rs28485674
QTS000024	ftp://ftp.ebi.ac.uk/pub/databases/spot/eQTL/sumstats/QTS000024/QTD000429/QTD000429.all.tsv.gz	ENSG00000184445	12	122362691	A	G	chr12_122362691_A_G	63	0.176768	0.180913	0.176957	0.131756	SNP	326	396	0.9364	ENSG00000184445	ENSG00000184445	1.776	rs28485674
QTS000024	ftp://ftp.ebi.ac.uk/pub/databases/spot/eQTL/sumstats/QTS000024/QTD000429/QTD000429.all.tsv.gz	ENSG00000188735	12	122362691	A	G	chr12_122362691_A_G	63	0.176768	0.297313	0.0998566	0.0955391	SNP	326	396	0.9364	ENSG00000188735	ENSG00000188735	0.626	rs28485674
QTS000024	ftp://ftp.ebi.ac.uk/pub/databases/spot/eQTL/sumstats/QTS000024/QTD000429/QTD000429.all.tsv.gz	ENSG00000204671	12	122362691	A	G	chr12_122362691_A_G	63	0.176768	0.763292	0.034802	0.115388	SNP	326	396	0.9364	ENSG00000204671	ENSG00000204671	0.22	rs28485674
QTS000024	ftp://ftp.ebi.ac.uk/pub/databases/spot/eQTL/sumstats/QTS000024/QTD000429/QTD000429.all.tsv.gz	ENSG00000212694	12	122362691	A	G	chr12_122362691_A_G	63	0.176768	0.584794	-0.0582772	0.106468	SNP	326	396	0.9364	ENSG00000212694	ENSG00000212694	7.461	rs28485674
QTS000024	ftp://ftp.ebi.ac.uk/pub/databases/spot/eQTL/sumstats/QTS000024/QTD000429/QTD000429.all.tsv.gz	ENSG00000255398	12	122362691	A	G	chr12_122362691_A_G	63	0.176768	0.512562	0.0811511	0.123681	SNP	326	396	0.9364	ENSG00000255398	ENSG00000255398	16.309	rs28485674
QTS000024	ftp://ftp.ebi.ac.uk/pub/databases/spot/eQTL/sumstats/QTS000024/QTD000429/QTD000429.all.tsv.gz	ENSG00000256249	12	122362691	A	G	chr12_122362691_A_G	63	0.176768	0.416438	-0.0802022	0.0984724	SNP	326	396	0.9364	ENSG00000256249	ENSG00000256249	0.845	rs28485674
QTS000024	ftp://ftp.ebi.ac.uk/pub/databases/spot/eQTL/sumstats/QTS000024/QTD000429/QTD000429.all.tsv.gz	ENSG00000256811	12	122362691	A	G	chr12_122362691_A_G	63	0.176768	0.181706	0.132993	0.0992026	SNP	326	396	0.9364	ENSG00000256811	ENSG00000256811	0.306	rs28485674
QTS000024	ftp://ftp.ebi.ac.uk/pub/databases/spot/eQTL/sumstats/QTS000024/QTD000429/QTD000429.all.tsv.gz	ENSG00000272849	12	122362691	A	G	chr12_122362691_A_G	63	0.176768	0.918032	0.0100833	0.0978435	SNP	326	396	0.9364	ENSG00000272849	ENSG00000272849	11.374	rs28485674
QTS000024	ftp://ftp.ebi.ac.uk/pub/databases/spot/eQTL/sumstats/QTS000024/QTD000429/QTD000429.all.tsv.gz	ENSG00000275265	12	122362691	A	G	chr12_122362691_A_G	63	0.176768	0.321858	-0.113791	0.114554	SNP	326	396	0.9364	ENSG00000275265	ENSG00000275265	5.274	rs28485674
QTS000024	ftp://ftp.ebi.ac.uk/pub/databases/spot/eQTL/sumstats/QTS000024/QTD000429/QTD000429.all.tsv.gz	ENSG00000276045	12	122362691	A	G	chr12_122362691_A_G	63	0.176768	0.86265	0.0140079	0.0808557	SNP	326	396	0.9364	ENSG00000276045	ENSG00000276045	6.088	rs28485674
QTS000024	ftp://ftp.ebi.ac.uk/pub/databases/spot/eQTL/sumstats/QTS000024/QTD000429/QTD000429.all.tsv.gz	ENSG00000278084	12	122362691	A	G	chr12_122362691_A_G	63	0.176768	0.879957	0.0147467	0.0975082	SNP	326	396	0.9364	ENSG00000278084	ENSG00000278084	1.09	rs28485674
QTS000024	ftp://ftp.ebi.ac.uk/pub/databases/spot/eQTL/sumstats/QTS000024/QTD000429/QTD000429.all.tsv.gz	ENSG00000286586	12	122362691	A	G	chr12_122362691_A_G	63	0.176768	0.130554	0.15187	0.0999974	SNP	326	396	0.9364	ENSG00000286586	ENSG00000286586	0	rs28485674
QTS000024	ftp://ftp.ebi.ac.uk/pub/databases/spot/eQTL/sumstats/QTS000024/QTD000429/QTD000429.all.tsv.gz	ENSG00000033030	12	122362706	AAT	A	chr12_122362706_AAT_A	26	0.0732323	0.234287	0.174031	0.145838	INDEL	29	396	0.97003	ENSG00000033030	ENSG00000033030	17.721	rs57875337
QTS000024	ftp://ftp.ebi.ac.uk/pub/databases/spot/eQTL/sumstats/QTS000024/QTD000429/QTD000429.all.tsv.gz	ENSG00000033030	12	122362706	AAT	A	chr12_122362706_AAT_A	26	0.0732323	0.234287	0.174031	0.145838	INDEL	29	396	0.97003	ENSG00000033030	ENSG00000033030	17.721	rs796696308
QTS000024	ftp://ftp.ebi.ac.uk/pub/databases/spot/eQTL/sumstats/QTS000024/QTD000429/QTD000429.all.tsv.gz	ENSG00000051825	12	122362706	AAT	A	chr12_122362706_AAT_A	26	0.0732323	0.208616	-0.183969	0.145795	INDEL	29	396	0.97003	ENSG00000051825	ENSG00000051825	0.881	rs57875337
QTS000024	ftp://ftp.ebi.ac.uk/pub/databases/spot/eQTL/sumstats/QTS000024/QTD000429/QTD000429.all.tsv.gz	ENSG00000051825	12	122362706	AAT	A	chr12_122362706_AAT_A	26	0.0732323	0.208616	-0.183969	0.145795	INDEL	29	396	0.97003	ENSG00000051825	ENSG00000051825	0.881	rs796696308
QTS000024	ftp://ftp.ebi.ac.uk/pub/databases/spot/eQTL/sumstats/QTS000024/QTD000429/QTD000429.all.tsv.gz	ENSG00000089053	12	122362706	AAT	A	chr12_122362706_AAT_A	26	0.0732323	0.300929	0.113664	0.109568	INDEL	29	396	0.97003	ENSG00000089053	ENSG00000089053	4.625	rs57875337
QTS000024	ftp://ftp.ebi.ac.uk/pub/databases/spot/eQTL/sumstats/QTS000024/QTD000429/QTD000429.all.tsv.gz	ENSG00000089053	12	122362706	AAT	A	chr12_122362706_AAT_A	26	0.0732323	0.300929	0.113664	0.109568	INDEL	29	396	0.97003	ENSG00000089053	ENSG00000089053	4.625	rs796696308
QTS000024	ftp://ftp.ebi.ac.uk/pub/databases/spot/eQTL/sumstats/QTS000024/QTD000429/QTD000429.all.tsv.gz	ENSG00000089094	12	122362706	AAT	A	chr12_122362706_AAT_A	26	0.0732323	0.82575	-0.0232895	0.105635	INDEL	29	396	0.97003	ENSG00000089094	ENSG00000089094	7.529	rs57875337
QTS000024	ftp://ftp.ebi.ac.uk/pub/databases/spot/eQTL/sumstats/QTS000024/QTD000429/QTD000429.all.tsv.gz	ENSG00000089094	12	122362706	AAT	A	chr12_122362706_AAT_A	26	0.0732323	0.82575	-0.0232895	0.105635	INDEL	29	396	0.97003	ENSG00000089094	ENSG00000089094	7.529	rs796696308
QTS000024	ftp://ftp.ebi.ac.uk/pub/databases/spot/eQTL/sumstats/QTS000024/QTD000429/QTD000429.all.tsv.gz	ENSG00000110801	12	122362706	AAT	A	chr12_122362706_AAT_A	26	0.0732323	0.204064	-0.146832	0.115198	INDEL	29	396	0.97003	ENSG00000110801	ENSG00000110801	1.208	rs57875337
QTS000024	ftp://ftp.ebi.ac.uk/pub/databases/spot/eQTL/sumstats/QTS000024/QTD000429/QTD000429.all.tsv.gz	ENSG00000110801	12	122362706	AAT	A	chr12_122362706_AAT_A	26	0.0732323	0.204064	-0.146832	0.115198	INDEL	29	396	0.97003	ENSG00000110801	ENSG00000110801	1.208	rs796696308
QTS000024	ftp://ftp.ebi.ac.uk/pub/databases/spot/eQTL/sumstats/QTS000024/QTD000429/QTD000429.all.tsv.gz	ENSG00000111011	12	122362706	AAT	A	chr12_122362706_AAT_A	26	0.0732323	0.457605	-0.0781499	0.104988	INDEL	29	396	0.97003	ENSG00000111011	ENSG00000111011	44.842	rs57875337
QTS000024	ftp://ftp.ebi.ac.uk/pub/databases/spot/eQTL/sumstats/QTS000024/QTD000429/QTD000429.all.tsv.gz	ENSG00000111011	12	122362706	AAT	A	chr12_122362706_AAT_A	26	0.0732323	0.457605	-0.0781499	0.104988	INDEL	29	396	0.97003	ENSG00000111011	ENSG00000111011	44.842	rs796696308
QTS000024	ftp://ftp.ebi.ac.uk/pub/databases/spot/eQTL/sumstats/QTS000024/QTD000429/QTD000429.all.tsv.gz	ENSG00000111328	12	122362706	AAT	A	chr12_122362706_AAT_A	26	0.0732323	0.710442	0.0454812	0.122314	INDEL	29	396	0.97003	ENSG00000111328	ENSG00000111328	3.773	rs57875337
QTS000024	ftp://ftp.ebi.ac.uk/pub/databases/spot/eQTL/sumstats/QTS000024/QTD000429/QTD000429.all.tsv.gz	ENSG00000111328	12	122362706	AAT	A	chr12_122362706_AAT_A	26	0.0732323	0.710442	0.0454812	0.122314	INDEL	29	396	0.97003	ENSG00000111328	ENSG00000111328	3.773	rs796696308
QTS000024	ftp://ftp.ebi.ac.uk/pub/databases/spot/eQTL/sumstats/QTS000024/QTD000429/QTD000429.all.tsv.gz	ENSG00000130779	12	122362706	AAT	A	chr12_122362706_AAT_A	26	0.0732323	0.491738	-0.109643	0.159149	INDEL	29	396	0.97003	ENSG00000130779	ENSG00000130779	29.615	rs57875337
QTS000024	ftp://ftp.ebi.ac.uk/pub/databases/spot/eQTL/sumstats/QTS000024/QTD000429/QTD000429.all.tsv.gz	ENSG00000130779	12	122362706	AAT	A	chr12_122362706_AAT_A	26	0.0732323	0.491738	-0.109643	0.159149	INDEL	29	396	0.97003	ENSG00000130779	ENSG00000130779	29.615	rs796696308
QTS000024	ftp://ftp.ebi.ac.uk/pub/databases/spot/eQTL/sumstats/QTS000024/QTD000429/QTD000429.all.tsv.gz	ENSG00000130787	12	122362706	AAT	A	chr12_122362706_AAT_A	26	0.0732323	0.346748	-0.106626	0.11303	INDEL	29	396	0.97003	ENSG00000130787	ENSG00000130787	5.849	rs57875337
QTS000024	ftp://ftp.ebi.ac.uk/pub/databases/spot/eQTL/sumstats/QTS000024/QTD000429/QTD000429.all.tsv.gz	ENSG00000130787	12	122362706	AAT	A	chr12_122362706_AAT_A	26	0.0732323	0.346748	-0.106626	0.11303	INDEL	29	396	0.97003	ENSG00000130787	ENSG00000130787	5.849	rs796696308
QTS000024	ftp://ftp.ebi.ac.uk/pub/databases/spot/eQTL/sumstats/QTS000024/QTD000429/QTD000429.all.tsv.gz	ENSG00000130921	12	122362706	AAT	A	chr12_122362706_AAT_A	26	0.0732323	0.12804	-0.239373	0.156576	INDEL	29	396	0.97003	ENSG00000130921	ENSG00000130921	1.005	rs57875337
QTS000024	ftp://ftp.ebi.ac.uk/pub/databases/spot/eQTL/sumstats/QTS000024/QTD000429/QTD000429.all.tsv.gz	ENSG00000130921	12	122362706	AAT	A	chr12_122362706_AAT_A	26	0.0732323	0.12804	-0.239373	0.156576	INDEL	29	396	0.97003	ENSG00000130921	ENSG00000130921	1.005	rs796696308
QTS000024	ftp://ftp.ebi.ac.uk/pub/databases/spot/eQTL/sumstats/QTS000024/QTD000429/QTD000429.all.tsv.gz	ENSG00000139718	12	122362706	AAT	A	chr12_122362706_AAT_A	26	0.0732323	0.392466	-0.0870341	0.101535	INDEL	29	396	0.97003	ENSG00000139718	ENSG00000139718	56.3	rs57875337
QTS000024	ftp://ftp.ebi.ac.uk/pub/databases/spot/eQTL/sumstats/QTS000024/QTD000429/QTD000429.all.tsv.gz	ENSG00000139718	12	122362706	AAT	A	chr12_122362706_AAT_A	26	0.0732323	0.392466	-0.0870341	0.101535	INDEL	29	396	0.97003	ENSG00000139718	ENSG00000139718	56.3	rs796696308
QTS000024	ftp://ftp.ebi.ac.uk/pub/databases/spot/eQTL/sumstats/QTS000024/QTD000429/QTD000429.all.tsv.gz	ENSG00000139719	12	122362706	AAT	A	chr12_122362706_AAT_A	26	0.0732323	0.99277	0.00121716	0.134144	INDEL	29	396	0.97003	ENSG00000139719	ENSG00000139719	2.501	rs57875337
QTS000024	ftp://ftp.ebi.ac.uk/pub/databases/spot/eQTL/sumstats/QTS000024/QTD000429/QTD000429.all.tsv.gz	ENSG00000139719	12	122362706	AAT	A	chr12_122362706_AAT_A	26	0.0732323	0.99277	0.00121716	0.134144	INDEL	29	396	0.97003	ENSG00000139719	ENSG00000139719	2.501	rs796696308
QTS000024	ftp://ftp.ebi.ac.uk/pub/databases/spot/eQTL/sumstats/QTS000024/QTD000429/QTD000429.all.tsv.gz	ENSG00000139722	12	122362706	AAT	A	chr12_122362706_AAT_A	26	0.0732323	0.444228	-0.104614	0.136441	INDEL	29	396	0.97003	ENSG00000139722	ENSG00000139722	10.418	rs57875337
QTS000024	ftp://ftp.ebi.ac.uk/pub/databases/spot/eQTL/sumstats/QTS000024/QTD000429/QTD000429.all.tsv.gz	ENSG00000139722	12	122362706	AAT	A	chr12_122362706_AAT_A	26	0.0732323	0.444228	-0.104614	0.136441	INDEL	29	396	0.97003	ENSG00000139722	ENSG00000139722	10.418	rs796696308
QTS000024	ftp://ftp.ebi.ac.uk/pub/databases/spot/eQTL/sumstats/QTS000024/QTD000429/QTD000429.all.tsv.gz	ENSG00000139725	12	122362706	AAT	A	chr12_122362706_AAT_A	26	0.0732323	0.812933	-0.0410968	0.173415	INDEL	29	396	0.97003	ENSG00000139725	ENSG00000139725	0.434	rs57875337
QTS000024	ftp://ftp.ebi.ac.uk/pub/databases/spot/eQTL/sumstats/QTS000024/QTD000429/QTD000429.all.tsv.gz	ENSG00000139725	12	122362706	AAT	A	chr12_122362706_AAT_A	26	0.0732323	0.812933	-0.0410968	0.173415	INDEL	29	396	0.97003	ENSG00000139725	ENSG00000139725	0.434	rs796696308
QTS000024	ftp://ftp.ebi.ac.uk/pub/databases/spot/eQTL/sumstats/QTS000024/QTD000429/QTD000429.all.tsv.gz	ENSG00000139726	12	122362706	AAT	A	chr12_122362706_AAT_A	26	0.0732323	0.671275	0.060116	0.141422	INDEL	29	396	0.97003	ENSG00000139726	ENSG00000139726	10.041	rs57875337
QTS000024	ftp://ftp.ebi.ac.uk/pub/databases/spot/eQTL/sumstats/QTS000024/QTD000429/QTD000429.all.tsv.gz	ENSG00000139726	12	122362706	AAT	A	chr12_122362706_AAT_A	26	0.0732323	0.671275	0.060116	0.141422	INDEL	29	396	0.97003	ENSG00000139726	ENSG00000139726	10.041	rs796696308
QTS000024	ftp://ftp.ebi.ac.uk/pub/databases/spot/eQTL/sumstats/QTS000024/QTD000429/QTD000429.all.tsv.gz	ENSG00000150967	12	122362706	AAT	A	chr12_122362706_AAT_A	26	0.0732323	0.540605	-0.0603495	0.0984415	INDEL	29	396	0.97003	ENSG00000150967	ENSG00000150967	0.744	rs57875337
QTS000024	ftp://ftp.ebi.ac.uk/pub/databases/spot/eQTL/sumstats/QTS000024/QTD000429/QTD000429.all.tsv.gz	ENSG00000150967	12	122362706	AAT	A	chr12_122362706_AAT_A	26	0.0732323	0.540605	-0.0603495	0.0984415	INDEL	29	396	0.97003	ENSG00000150967	ENSG00000150967	0.744	rs796696308
QTS000024	ftp://ftp.ebi.ac.uk/pub/databases/spot/eQTL/sumstats/QTS000024/QTD000429/QTD000429.all.tsv.gz	ENSG00000158104	12	122362706	AAT	A	chr12_122362706_AAT_A	26	0.0732323	0.0517724	-0.326803	0.166923	INDEL	29	396	0.97003	ENSG00000158104	ENSG00000158104	6.237	rs57875337
QTS000024	ftp://ftp.ebi.ac.uk/pub/databases/spot/eQTL/sumstats/QTS000024/QTD000429/QTD000429.all.tsv.gz	ENSG00000158104	12	122362706	AAT	A	chr12_122362706_AAT_A	26	0.0732323	0.0517724	-0.326803	0.166923	INDEL	29	396	0.97003	ENSG00000158104	ENSG00000158104	6.237	rs796696308
QTS000024	ftp://ftp.ebi.ac.uk/pub/databases/spot/eQTL/sumstats/QTS000024/QTD000429/QTD000429.all.tsv.gz	ENSG00000170633	12	122362706	AAT	A	chr12_122362706_AAT_A	26	0.0732323	0.719473	-0.0339726	0.0944423	INDEL	29	396	0.97003	ENSG00000170633	ENSG00000170633	15.333	rs57875337
QTS000024	ftp://ftp.ebi.ac.uk/pub/databases/spot/eQTL/sumstats/QTS000024/QTD000429/QTD000429.all.tsv.gz	ENSG00000170633	12	122362706	AAT	A	chr12_122362706_AAT_A	26	0.0732323	0.719473	-0.0339726	0.0944423	INDEL	29	396	0.97003	ENSG00000170633	ENSG00000170633	15.333	rs796696308
QTS000024	ftp://ftp.ebi.ac.uk/pub/databases/spot/eQTL/sumstats/QTS000024/QTD000429/QTD000429.all.tsv.gz	ENSG00000175727	12	122362706	AAT	A	chr12_122362706_AAT_A	26	0.0732323	0.0719814	-0.223618	0.123566	INDEL	29	396	0.97003	ENSG00000175727	ENSG00000175727	6.735	rs57875337
QTS000024	ftp://ftp.ebi.ac.uk/pub/databases/spot/eQTL/sumstats/QTS000024/QTD000429/QTD000429.all.tsv.gz	ENSG00000175727	12	122362706	AAT	A	chr12_122362706_AAT_A	26	0.0732323	0.0719814	-0.223618	0.123566	INDEL	29	396	0.97003	ENSG00000175727	ENSG00000175727	6.735	rs796696308
QTS000024	ftp://ftp.ebi.ac.uk/pub/databases/spot/eQTL/sumstats/QTS000024/QTD000429/QTD000429.all.tsv.gz	ENSG00000176383	12	122362706	AAT	A	chr12_122362706_AAT_A	26	0.0732323	0.588852	-0.0798273	0.147431	INDEL	29	396	0.97003	ENSG00000176383	ENSG00000176383	0.781	rs57875337
QTS000024	ftp://ftp.ebi.ac.uk/pub/databases/spot/eQTL/sumstats/QTS000024/QTD000429/QTD000429.all.tsv.gz	ENSG00000176383	12	122362706	AAT	A	chr12_122362706_AAT_A	26	0.0732323	0.588852	-0.0798273	0.147431	INDEL	29	396	0.97003	ENSG00000176383	ENSG00000176383	0.781	rs796696308
QTS000024	ftp://ftp.ebi.ac.uk/pub/databases/spot/eQTL/sumstats/QTS000024/QTD000429/QTD000429.all.tsv.gz	ENSG00000182782	12	122362706	AAT	A	chr12_122362706_AAT_A	26	0.0732323	0.552722	-0.0988722	0.166232	INDEL	29	396	0.97003	ENSG00000182782	ENSG00000182782	30.518	rs57875337
QTS000024	ftp://ftp.ebi.ac.uk/pub/databases/spot/eQTL/sumstats/QTS000024/QTD000429/QTD000429.all.tsv.gz	ENSG00000182782	12	122362706	AAT	A	chr12_122362706_AAT_A	26	0.0732323	0.552722	-0.0988722	0.166232	INDEL	29	396	0.97003	ENSG00000182782	ENSG00000182782	30.518	rs796696308
QTS000024	ftp://ftp.ebi.ac.uk/pub/databases/spot/eQTL/sumstats/QTS000024/QTD000429/QTD000429.all.tsv.gz	ENSG00000184445	12	122362706	AAT	A	chr12_122362706_AAT_A	26	0.0732323	0.207457	0.233151	0.1843	INDEL	29	396	0.97003	ENSG00000184445	ENSG00000184445	1.776	rs57875337
QTS000024	ftp://ftp.ebi.ac.uk/pub/databases/spot/eQTL/sumstats/QTS000024/QTD000429/QTD000429.all.tsv.gz	ENSG00000184445	12	122362706	AAT	A	chr12_122362706_AAT_A	26	0.0732323	0.207457	0.233151	0.1843	INDEL	29	396	0.97003	ENSG00000184445	ENSG00000184445	1.776	rs796696308
QTS000024	ftp://ftp.ebi.ac.uk/pub/databases/spot/eQTL/sumstats/QTS000024/QTD000429/QTD000429.all.tsv.gz	ENSG00000188735	12	122362706	AAT	A	chr12_122362706_AAT_A	26	0.0732323	0.550406	0.0800673	0.133834	INDEL	29	396	0.97003	ENSG00000188735	ENSG00000188735	0.626	rs57875337
QTS000024	ftp://ftp.ebi.ac.uk/pub/databases/spot/eQTL/sumstats/QTS000024/QTD000429/QTD000429.all.tsv.gz	ENSG00000188735	12	122362706	AAT	A	chr12_122362706_AAT_A	26	0.0732323	0.550406	0.0800673	0.133834	INDEL	29	396	0.97003	ENSG00000188735	ENSG00000188735	0.626	rs796696308
QTS000024	ftp://ftp.ebi.ac.uk/pub/databases/spot/eQTL/sumstats/QTS000024/QTD000429/QTD000429.all.tsv.gz	ENSG00000204671	12	122362706	AAT	A	chr12_122362706_AAT_A	26	0.0732323	0.328277	-0.157748	0.160933	INDEL	29	396	0.97003	ENSG00000204671	ENSG00000204671	0.22	rs57875337
QTS000024	ftp://ftp.ebi.ac.uk/pub/databases/spot/eQTL/sumstats/QTS000024/QTD000429/QTD000429.all.tsv.gz	ENSG00000204671	12	122362706	AAT	A	chr12_122362706_AAT_A	26	0.0732323	0.328277	-0.157748	0.160933	INDEL	29	396	0.97003	ENSG00000204671	ENSG00000204671	0.22	rs796696308
QTS000024	ftp://ftp.ebi.ac.uk/pub/databases/spot/eQTL/sumstats/QTS000024/QTD000429/QTD000429.all.tsv.gz	ENSG00000212694	12	122362706	AAT	A	chr12_122362706_AAT_A	26	0.0732323	0.419306	-0.120367	0.148702	INDEL	29	396	0.97003	ENSG00000212694	ENSG00000212694	7.461	rs57875337
QTS000024	ftp://ftp.ebi.ac.uk/pub/databases/spot/eQTL/sumstats/QTS000024/QTD000429/QTD000429.all.tsv.gz	ENSG00000212694	12	122362706	AAT	A	chr12_122362706_AAT_A	26	0.0732323	0.419306	-0.120367	0.148702	INDEL	29	396	0.97003	ENSG00000212694	ENSG00000212694	7.461	rs796696308
QTS000024	ftp://ftp.ebi.ac.uk/pub/databases/spot/eQTL/sumstats/QTS000024/QTD000429/QTD000429.all.tsv.gz	ENSG00000255398	12	122362706	AAT	A	chr12_122362706_AAT_A	26	0.0732323	0.940928	0.0128457	0.17311	INDEL	29	396	0.97003	ENSG00000255398	ENSG00000255398	16.309	rs57875337
QTS000024	ftp://ftp.ebi.ac.uk/pub/databases/spot/eQTL/sumstats/QTS000024/QTD000429/QTD000429.all.tsv.gz	ENSG00000255398	12	122362706	AAT	A	chr12_122362706_AAT_A	26	0.0732323	0.940928	0.0128457	0.17311	INDEL	29	396	0.97003	ENSG00000255398	ENSG00000255398	16.309	rs796696308
QTS000024	ftp://ftp.ebi.ac.uk/pub/databases/spot/eQTL/sumstats/QTS000024/QTD000429/QTD000429.all.tsv.gz	ENSG00000256249	12	122362706	AAT	A	chr12_122362706_AAT_A	26	0.0732323	0.653291	-0.0620189	0.13784	INDEL	29	396	0.97003	ENSG00000256249	ENSG00000256249	0.845	rs57875337
QTS000024	ftp://ftp.ebi.ac.uk/pub/databases/spot/eQTL/sumstats/QTS000024/QTD000429/QTD000429.all.tsv.gz	ENSG00000256249	12	122362706	AAT	A	chr12_122362706_AAT_A	26	0.0732323	0.653291	-0.0620189	0.13784	INDEL	29	396	0.97003	ENSG00000256249	ENSG00000256249	0.845	rs796696308
QTS000024	ftp://ftp.ebi.ac.uk/pub/databases/spot/eQTL/sumstats/QTS000024/QTD000429/QTD000429.all.tsv.gz	ENSG00000256811	12	122362706	AAT	A	chr12_122362706_AAT_A	26	0.0732323	0.243929	-0.162314	0.13885	INDEL	29	396	0.97003	ENSG00000256811	ENSG00000256811	0.306	rs57875337
QTS000024	ftp://ftp.ebi.ac.uk/pub/databases/spot/eQTL/sumstats/QTS000024/QTD000429/QTD000429.all.tsv.gz	ENSG00000256811	12	122362706	AAT	A	chr12_122362706_AAT_A	26	0.0732323	0.243929	-0.162314	0.13885	INDEL	29	396	0.97003	ENSG00000256811	ENSG00000256811	0.306	rs796696308
QTS000024	ftp://ftp.ebi.ac.uk/pub/databases/spot/eQTL/sumstats/QTS000024/QTD000429/QTD000429.all.tsv.gz	ENSG00000272849	12	122362706	AAT	A	chr12_122362706_AAT_A	26	0.0732323	0.378379	-0.120535	0.136501	INDEL	29	396	0.97003	ENSG00000272849	ENSG00000272849	11.374	rs57875337
QTS000024	ftp://ftp.ebi.ac.uk/pub/databases/spot/eQTL/sumstats/QTS000024/QTD000429/QTD000429.all.tsv.gz	ENSG00000272849	12	122362706	AAT	A	chr12_122362706_AAT_A	26	0.0732323	0.378379	-0.120535	0.136501	INDEL	29	396	0.97003	ENSG00000272849	ENSG00000272849	11.374	rs796696308
QTS000024	ftp://ftp.ebi.ac.uk/pub/databases/spot/eQTL/sumstats/QTS000024/QTD000429/QTD000429.all.tsv.gz	ENSG00000275265	12	122362706	AAT	A	chr12_122362706_AAT_A	26	0.0732323	0.680637	-0.0661694	0.160507	INDEL	29	396	0.97003	ENSG00000275265	ENSG00000275265	5.274	rs57875337
QTS000024	ftp://ftp.ebi.ac.uk/pub/databases/spot/eQTL/sumstats/QTS000024/QTD000429/QTD000429.all.tsv.gz	ENSG00000275265	12	122362706	AAT	A	chr12_122362706_AAT_A	26	0.0732323	0.680637	-0.0661694	0.160507	INDEL	29	396	0.97003	ENSG00000275265	ENSG00000275265	5.274	rs796696308
QTS000024	ftp://ftp.ebi.ac.uk/pub/databases/spot/eQTL/sumstats/QTS000024/QTD000429/QTD000429.all.tsv.gz	ENSG00000276045	12	122362706	AAT	A	chr12_122362706_AAT_A	26	0.0732323	0.162942	-0.157525	0.112447	INDEL	29	396	0.97003	ENSG00000276045	ENSG00000276045	6.088	rs57875337
QTS000024	ftp://ftp.ebi.ac.uk/pub/databases/spot/eQTL/sumstats/QTS000024/QTD000429/QTD000429.all.tsv.gz	ENSG00000276045	12	122362706	AAT	A	chr12_122362706_AAT_A	26	0.0732323	0.162942	-0.157525	0.112447	INDEL	29	396	0.97003	ENSG00000276045	ENSG00000276045	6.088	rs796696308
QTS000024	ftp://ftp.ebi.ac.uk/pub/databases/spot/eQTL/sumstats/QTS000024/QTD000429/QTD000429.all.tsv.gz	ENSG00000278084	12	122362706	AAT	A	chr12_122362706_AAT_A	26	0.0732323	0.333764	-0.13178	0.135979	INDEL	29	396	0.97003	ENSG00000278084	ENSG00000278084	1.09	rs57875337
QTS000024	ftp://ftp.ebi.ac.uk/pub/databases/spot/eQTL/sumstats/QTS000024/QTD000429/QTD000429.all.tsv.gz	ENSG00000278084	12	122362706	AAT	A	chr12_122362706_AAT_A	26	0.0732323	0.333764	-0.13178	0.135979	INDEL	29	396	0.97003	ENSG00000278084	ENSG00000278084	1.09	rs796696308
QTS000024	ftp://ftp.ebi.ac.uk/pub/databases/spot/eQTL/sumstats/QTS000024/QTD000429/QTD000429.all.tsv.gz	ENSG00000286586	12	122362706	AAT	A	chr12_122362706_AAT_A	26	0.0732323	0.449511	0.106447	0.140457	INDEL	29	396	0.97003	ENSG00000286586	ENSG00000286586	0	rs57875337
QTS000024	ftp://ftp.ebi.ac.uk/pub/databases/spot/eQTL/sumstats/QTS000024/QTD000429/QTD000429.all.tsv.gz	ENSG00000286586	12	122362706	AAT	A	chr12_122362706_AAT_A	26	0.0732323	0.449511	0.106447	0.140457	INDEL	29	396	0.97003	ENSG00000286586	ENSG00000286586	0	rs796696308
QTS000024	ftp://ftp.ebi.ac.uk/pub/databases/spot/eQTL/sumstats/QTS000024/QTD000429/QTD000429.all.tsv.gz	ENSG00000033030	12	122362713	TAAA	T	chr12_122362713_TAAA_T	143	0.467172	0.00930569	0.205525	0.0781919	INDEL	185	396	0.94958	ENSG00000033030	ENSG00000033030	17.721	rs143220553
QTS000024	ftp://ftp.ebi.ac.uk/pub/databases/spot/eQTL/sumstats/QTS000024/QTD000429/QTD000429.all.tsv.gz	ENSG00000033030	12	122362713	TAAA	T	chr12_122362713_TAAA_T	143	0.467172	0.00930569	0.205525	0.0781919	INDEL	185	396	0.94958	ENSG00000033030	ENSG00000033030	17.721	rs759789235
QTS000024	ftp://ftp.ebi.ac.uk/pub/databases/spot/eQTL/sumstats/QTS000024/QTD000429/QTD000429.all.tsv.gz	ENSG00000033030	12	122362713	TAAA	T	chr12_122362713_TAAA_T	143	0.467172	0.00930569	0.205525	0.0781919	INDEL	185	396	0.94958	ENSG00000033030	ENSG00000033030	17.721	rs34046739
QTS000024	ftp://ftp.ebi.ac.uk/pub/databases/spot/eQTL/sumstats/QTS000024/QTD000429/QTD000429.all.tsv.gz	ENSG00000051825	12	122362713	TAAA	T	chr12_122362713_TAAA_T	143	0.467172	0.0550586	0.152275	0.0788682	INDEL	185	396	0.94958	ENSG00000051825	ENSG00000051825	0.881	rs143220553
QTS000024	ftp://ftp.ebi.ac.uk/pub/databases/spot/eQTL/sumstats/QTS000024/QTD000429/QTD000429.all.tsv.gz	ENSG00000051825	12	122362713	TAAA	T	chr12_122362713_TAAA_T	143	0.467172	0.0550586	0.152275	0.0788682	INDEL	185	396	0.94958	ENSG00000051825	ENSG00000051825	0.881	rs759789235
QTS000024	ftp://ftp.ebi.ac.uk/pub/databases/spot/eQTL/sumstats/QTS000024/QTD000429/QTD000429.all.tsv.gz	ENSG00000051825	12	122362713	TAAA	T	chr12_122362713_TAAA_T	143	0.467172	0.0550586	0.152275	0.0788682	INDEL	185	396	0.94958	ENSG00000051825	ENSG00000051825	0.881	rs34046739
QTS000024	ftp://ftp.ebi.ac.uk/pub/databases/spot/eQTL/sumstats/QTS000024/QTD000429/QTD000429.all.tsv.gz	ENSG00000089053	12	122362713	TAAA	T	chr12_122362713_TAAA_T	143	0.467172	0.442017	0.0459902	0.0596914	INDEL	185	396	0.94958	ENSG00000089053	ENSG00000089053	4.625	rs143220553
QTS000024	ftp://ftp.ebi.ac.uk/pub/databases/spot/eQTL/sumstats/QTS000024/QTD000429/QTD000429.all.tsv.gz	ENSG00000089053	12	122362713	TAAA	T	chr12_122362713_TAAA_T	143	0.467172	0.442017	0.0459902	0.0596914	INDEL	185	396	0.94958	ENSG00000089053	ENSG00000089053	4.625	rs759789235
QTS000024	ftp://ftp.ebi.ac.uk/pub/databases/spot/eQTL/sumstats/QTS000024/QTD000429/QTD000429.all.tsv.gz	ENSG00000089053	12	122362713	TAAA	T	chr12_122362713_TAAA_T	143	0.467172	0.442017	0.0459902	0.0596914	INDEL	185	396	0.94958	ENSG00000089053	ENSG00000089053	4.625	rs34046739
QTS000024	ftp://ftp.ebi.ac.uk/pub/databases/spot/eQTL/sumstats/QTS000024/QTD000429/QTD000429.all.tsv.gz	ENSG00000089094	12	122362713	TAAA	T	chr12_122362713_TAAA_T	143	0.467172	0.0769952	-0.101353	0.0569904	INDEL	185	396	0.94958	ENSG00000089094	ENSG00000089094	7.529	rs143220553
QTS000024	ftp://ftp.ebi.ac.uk/pub/databases/spot/eQTL/sumstats/QTS000024/QTD000429/QTD000429.all.tsv.gz	ENSG00000089094	12	122362713	TAAA	T	chr12_122362713_TAAA_T	143	0.467172	0.0769952	-0.101353	0.0569904	INDEL	185	396	0.94958	ENSG00000089094	ENSG00000089094	7.529	rs759789235
QTS000024	ftp://ftp.ebi.ac.uk/pub/databases/spot/eQTL/sumstats/QTS000024/QTD000429/QTD000429.all.tsv.gz	ENSG00000089094	12	122362713	TAAA	T	chr12_122362713_TAAA_T	143	0.467172	0.0769952	-0.101353	0.0569904	INDEL	185	396	0.94958	ENSG00000089094	ENSG00000089094	7.529	rs34046739
QTS000024	ftp://ftp.ebi.ac.uk/pub/databases/spot/eQTL/sumstats/QTS000024/QTD000429/QTD000429.all.tsv.gz	ENSG00000110801	12	122362713	TAAA	T	chr12_122362713_TAAA_T	143	0.467172	0.802369	-0.0157763	0.0629427	INDEL	185	396	0.94958	ENSG00000110801	ENSG00000110801	1.208	rs143220553
QTS000024	ftp://ftp.ebi.ac.uk/pub/databases/spot/eQTL/sumstats/QTS000024/QTD000429/QTD000429.all.tsv.gz	ENSG00000110801	12	122362713	TAAA	T	chr12_122362713_TAAA_T	143	0.467172	0.802369	-0.0157763	0.0629427	INDEL	185	396	0.94958	ENSG00000110801	ENSG00000110801	1.208	rs759789235
QTS000024	ftp://ftp.ebi.ac.uk/pub/databases/spot/eQTL/sumstats/QTS000024/QTD000429/QTD000429.all.tsv.gz	ENSG00000110801	12	122362713	TAAA	T	chr12_122362713_TAAA_T	143	0.467172	0.802369	-0.0157763	0.0629427	INDEL	185	396	0.94958	ENSG00000110801	ENSG00000110801	1.208	rs34046739
QTS000024	ftp://ftp.ebi.ac.uk/pub/databases/spot/eQTL/sumstats/QTS000024/QTD000429/QTD000429.all.tsv.gz	ENSG00000111011	12	122362713	TAAA	T	chr12_122362713_TAAA_T	143	0.467172	0.103589	0.0929057	0.0567934	INDEL	185	396	0.94958	ENSG00000111011	ENSG00000111011	44.842	rs143220553
QTS000024	ftp://ftp.ebi.ac.uk/pub/databases/spot/eQTL/sumstats/QTS000024/QTD000429/QTD000429.all.tsv.gz	ENSG00000111011	12	122362713	TAAA	T	chr12_122362713_TAAA_T	143	0.467172	0.103589	0.0929057	0.0567934	INDEL	185	396	0.94958	ENSG00000111011	ENSG00000111011	44.842	rs759789235
QTS000024	ftp://ftp.ebi.ac.uk/pub/databases/spot/eQTL/sumstats/QTS000024/QTD000429/QTD000429.all.tsv.gz	ENSG00000111011	12	122362713	TAAA	T	chr12_122362713_TAAA_T	143	0.467172	0.103589	0.0929057	0.0567934	INDEL	185	396	0.94958	ENSG00000111011	ENSG00000111011	44.842	rs34046739
QTS000024	ftp://ftp.ebi.ac.uk/pub/databases/spot/eQTL/sumstats/QTS000024/QTD000429/QTD000429.all.tsv.gz	ENSG00000111328	12	122362713	TAAA	T	chr12_122362713_TAAA_T	143	0.467172	0.989034	-0.000916208	0.0665726	INDEL	185	396	0.94958	ENSG00000111328	ENSG00000111328	3.773	rs143220553
QTS000024	ftp://ftp.ebi.ac.uk/pub/databases/spot/eQTL/sumstats/QTS000024/QTD000429/QTD000429.all.tsv.gz	ENSG00000111328	12	122362713	TAAA	T	chr12_122362713_TAAA_T	143	0.467172	0.989034	-0.000916208	0.0665726	INDEL	185	396	0.94958	ENSG00000111328	ENSG00000111328	3.773	rs759789235
QTS000024	ftp://ftp.ebi.ac.uk/pub/databases/spot/eQTL/sumstats/QTS000024/QTD000429/QTD000429.all.tsv.gz	ENSG00000111328	12	122362713	TAAA	T	chr12_122362713_TAAA_T	143	0.467172	0.989034	-0.000916208	0.0665726	INDEL	185	396	0.94958	ENSG00000111328	ENSG00000111328	3.773	rs34046739
QTS000024	ftp://ftp.ebi.ac.uk/pub/databases/spot/eQTL/sumstats/QTS000024/QTD000429/QTD000429.all.tsv.gz	ENSG00000130779	12	122362713	TAAA	T	chr12_122362713_TAAA_T	143	0.467172	0.619274	0.0431241	0.0866421	INDEL	185	396	0.94958	ENSG00000130779	ENSG00000130779	29.615	rs143220553
QTS000024	ftp://ftp.ebi.ac.uk/pub/databases/spot/eQTL/sumstats/QTS000024/QTD000429/QTD000429.all.tsv.gz	ENSG00000130779	12	122362713	TAAA	T	chr12_122362713_TAAA_T	143	0.467172	0.619274	0.0431241	0.0866421	INDEL	185	396	0.94958	ENSG00000130779	ENSG00000130779	29.615	rs759789235
QTS000024	ftp://ftp.ebi.ac.uk/pub/databases/spot/eQTL/sumstats/QTS000024/QTD000429/QTD000429.all.tsv.gz	ENSG00000130779	12	122362713	TAAA	T	chr12_122362713_TAAA_T	143	0.467172	0.619274	0.0431241	0.0866421	INDEL	185	396	0.94958	ENSG00000130779	ENSG00000130779	29.615	rs34046739
QTS000024	ftp://ftp.ebi.ac.uk/pub/databases/spot/eQTL/sumstats/QTS000024/QTD000429/QTD000429.all.tsv.gz	ENSG00000130787	12	122362713	TAAA	T	chr12_122362713_TAAA_T	143	0.467172	0.35389	-0.0571608	0.0615008	INDEL	185	396	0.94958	ENSG00000130787	ENSG00000130787	5.849	rs143220553
QTS000024	ftp://ftp.ebi.ac.uk/pub/databases/spot/eQTL/sumstats/QTS000024/QTD000429/QTD000429.all.tsv.gz	ENSG00000130787	12	122362713	TAAA	T	chr12_122362713_TAAA_T	143	0.467172	0.35389	-0.0571608	0.0615008	INDEL	185	396	0.94958	ENSG00000130787	ENSG00000130787	5.849	rs759789235
QTS000024	ftp://ftp.ebi.ac.uk/pub/databases/spot/eQTL/sumstats/QTS000024/QTD000429/QTD000429.all.tsv.gz	ENSG00000130787	12	122362713	TAAA	T	chr12_122362713_TAAA_T	143	0.467172	0.35389	-0.0571608	0.0615008	INDEL	185	396	0.94958	ENSG00000130787	ENSG00000130787	5.849	rs34046739
QTS000024	ftp://ftp.ebi.ac.uk/pub/databases/spot/eQTL/sumstats/QTS000024/QTD000429/QTD000429.all.tsv.gz	ENSG00000130921	12	122362713	TAAA	T	chr12_122362713_TAAA_T	143	0.467172	0.114092	0.135182	0.0851462	INDEL	185	396	0.94958	ENSG00000130921	ENSG00000130921	1.005	rs143220553
QTS000024	ftp://ftp.ebi.ac.uk/pub/databases/spot/eQTL/sumstats/QTS000024/QTD000429/QTD000429.all.tsv.gz	ENSG00000130921	12	122362713	TAAA	T	chr12_122362713_TAAA_T	143	0.467172	0.114092	0.135182	0.0851462	INDEL	185	396	0.94958	ENSG00000130921	ENSG00000130921	1.005	rs759789235
QTS000024	ftp://ftp.ebi.ac.uk/pub/databases/spot/eQTL/sumstats/QTS000024/QTD000429/QTD000429.all.tsv.gz	ENSG00000130921	12	122362713	TAAA	T	chr12_122362713_TAAA_T	143	0.467172	0.114092	0.135182	0.0851462	INDEL	185	396	0.94958	ENSG00000130921	ENSG00000130921	1.005	rs34046739
QTS000024	ftp://ftp.ebi.ac.uk/pub/databases/spot/eQTL/sumstats/QTS000024/QTD000429/QTD000429.all.tsv.gz	ENSG00000139718	12	122362713	TAAA	T	chr12_122362713_TAAA_T	143	0.467172	0.402285	-0.0463797	0.055247	INDEL	185	396	0.94958	ENSG00000139718	ENSG00000139718	56.3	rs143220553
QTS000024	ftp://ftp.ebi.ac.uk/pub/databases/spot/eQTL/sumstats/QTS000024/QTD000429/QTD000429.all.tsv.gz	ENSG00000139718	12	122362713	TAAA	T	chr12_122362713_TAAA_T	143	0.467172	0.402285	-0.0463797	0.055247	INDEL	185	396	0.94958	ENSG00000139718	ENSG00000139718	56.3	rs759789235
QTS000024	ftp://ftp.ebi.ac.uk/pub/databases/spot/eQTL/sumstats/QTS000024/QTD000429/QTD000429.all.tsv.gz	ENSG00000139718	12	122362713	TAAA	T	chr12_122362713_TAAA_T	143	0.467172	0.402285	-0.0463797	0.055247	INDEL	185	396	0.94958	ENSG00000139718	ENSG00000139718	56.3	rs34046739
QTS000024	ftp://ftp.ebi.ac.uk/pub/databases/spot/eQTL/sumstats/QTS000024/QTD000429/QTD000429.all.tsv.gz	ENSG00000139719	12	122362713	TAAA	T	chr12_122362713_TAAA_T	143	0.467172	0.323057	0.0721244	0.0727889	INDEL	185	396	0.94958	ENSG00000139719	ENSG00000139719	2.501	rs143220553
QTS000024	ftp://ftp.ebi.ac.uk/pub/databases/spot/eQTL/sumstats/QTS000024/QTD000429/QTD000429.all.tsv.gz	ENSG00000139719	12	122362713	TAAA	T	chr12_122362713_TAAA_T	143	0.467172	0.323057	0.0721244	0.0727889	INDEL	185	396	0.94958	ENSG00000139719	ENSG00000139719	2.501	rs759789235
QTS000024	ftp://ftp.ebi.ac.uk/pub/databases/spot/eQTL/sumstats/QTS000024/QTD000429/QTD000429.all.tsv.gz	ENSG00000139719	12	122362713	TAAA	T	chr12_122362713_TAAA_T	143	0.467172	0.323057	0.0721244	0.0727889	INDEL	185	396	0.94958	ENSG00000139719	ENSG00000139719	2.501	rs34046739
QTS000024	ftp://ftp.ebi.ac.uk/pub/databases/spot/eQTL/sumstats/QTS000024/QTD000429/QTD000429.all.tsv.gz	ENSG00000139722	12	122362713	TAAA	T	chr12_122362713_TAAA_T	143	0.467172	0.72758	-0.0259316	0.0743279	INDEL	185	396	0.94958	ENSG00000139722	ENSG00000139722	10.418	rs143220553
QTS000024	ftp://ftp.ebi.ac.uk/pub/databases/spot/eQTL/sumstats/QTS000024/QTD000429/QTD000429.all.tsv.gz	ENSG00000139722	12	122362713	TAAA	T	chr12_122362713_TAAA_T	143	0.467172	0.72758	-0.0259316	0.0743279	INDEL	185	396	0.94958	ENSG00000139722	ENSG00000139722	10.418	rs759789235
QTS000024	ftp://ftp.ebi.ac.uk/pub/databases/spot/eQTL/sumstats/QTS000024/QTD000429/QTD000429.all.tsv.gz	ENSG00000139722	12	122362713	TAAA	T	chr12_122362713_TAAA_T	143	0.467172	0.72758	-0.0259316	0.0743279	INDEL	185	396	0.94958	ENSG00000139722	ENSG00000139722	10.418	rs34046739
QTS000024	ftp://ftp.ebi.ac.uk/pub/databases/spot/eQTL/sumstats/QTS000024/QTD000429/QTD000429.all.tsv.gz	ENSG00000139725	12	122362713	TAAA	T	chr12_122362713_TAAA_T	143	0.467172	0.179908	0.126408	0.0939009	INDEL	185	396	0.94958	ENSG00000139725	ENSG00000139725	0.434	rs143220553
QTS000024	ftp://ftp.ebi.ac.uk/pub/databases/spot/eQTL/sumstats/QTS000024/QTD000429/QTD000429.all.tsv.gz	ENSG00000139725	12	122362713	TAAA	T	chr12_122362713_TAAA_T	143	0.467172	0.179908	0.126408	0.0939009	INDEL	185	396	0.94958	ENSG00000139725	ENSG00000139725	0.434	rs759789235
QTS000024	ftp://ftp.ebi.ac.uk/pub/databases/spot/eQTL/sumstats/QTS000024/QTD000429/QTD000429.all.tsv.gz	ENSG00000139725	12	122362713	TAAA	T	chr12_122362713_TAAA_T	143	0.467172	0.179908	0.126408	0.0939009	INDEL	185	396	0.94958	ENSG00000139725	ENSG00000139725	0.434	rs34046739
QTS000024	ftp://ftp.ebi.ac.uk/pub/databases/spot/eQTL/sumstats/QTS000024/QTD000429/QTD000429.all.tsv.gz	ENSG00000139726	12	122362713	TAAA	T	chr12_122362713_TAAA_T	143	0.467172	0.815456	0.0179902	0.0769699	INDEL	185	396	0.94958	ENSG00000139726	ENSG00000139726	10.041	rs143220553
QTS000024	ftp://ftp.ebi.ac.uk/pub/databases/spot/eQTL/sumstats/QTS000024/QTD000429/QTD000429.all.tsv.gz	ENSG00000139726	12	122362713	TAAA	T	chr12_122362713_TAAA_T	143	0.467172	0.815456	0.0179902	0.0769699	INDEL	185	396	0.94958	ENSG00000139726	ENSG00000139726	10.041	rs759789235
QTS000024	ftp://ftp.ebi.ac.uk/pub/databases/spot/eQTL/sumstats/QTS000024/QTD000429/QTD000429.all.tsv.gz	ENSG00000139726	12	122362713	TAAA	T	chr12_122362713_TAAA_T	143	0.467172	0.815456	0.0179902	0.0769699	INDEL	185	396	0.94958	ENSG00000139726	ENSG00000139726	10.041	rs34046739
QTS000024	ftp://ftp.ebi.ac.uk/pub/databases/spot/eQTL/sumstats/QTS000024/QTD000429/QTD000429.all.tsv.gz	ENSG00000150967	12	122362713	TAAA	T	chr12_122362713_TAAA_T	143	0.467172	0.33133	0.0520867	0.0534757	INDEL	185	396	0.94958	ENSG00000150967	ENSG00000150967	0.744	rs143220553
QTS000024	ftp://ftp.ebi.ac.uk/pub/databases/spot/eQTL/sumstats/QTS000024/QTD000429/QTD000429.all.tsv.gz	ENSG00000150967	12	122362713	TAAA	T	chr12_122362713_TAAA_T	143	0.467172	0.33133	0.0520867	0.0534757	INDEL	185	396	0.94958	ENSG00000150967	ENSG00000150967	0.744	rs759789235
QTS000024	ftp://ftp.ebi.ac.uk/pub/databases/spot/eQTL/sumstats/QTS000024/QTD000429/QTD000429.all.tsv.gz	ENSG00000150967	12	122362713	TAAA	T	chr12_122362713_TAAA_T	143	0.467172	0.33133	0.0520867	0.0534757	INDEL	185	396	0.94958	ENSG00000150967	ENSG00000150967	0.744	rs34046739
QTS000024	ftp://ftp.ebi.ac.uk/pub/databases/spot/eQTL/sumstats/QTS000024/QTD000429/QTD000429.all.tsv.gz	ENSG00000158104	12	122362713	TAAA	T	chr12_122362713_TAAA_T	143	0.467172	0.0958651	0.152438	0.0910695	INDEL	185	396	0.94958	ENSG00000158104	ENSG00000158104	6.237	rs143220553
QTS000024	ftp://ftp.ebi.ac.uk/pub/databases/spot/eQTL/sumstats/QTS000024/QTD000429/QTD000429.all.tsv.gz	ENSG00000158104	12	122362713	TAAA	T	chr12_122362713_TAAA_T	143	0.467172	0.0958651	0.152438	0.0910695	INDEL	185	396	0.94958	ENSG00000158104	ENSG00000158104	6.237	rs759789235
QTS000024	ftp://ftp.ebi.ac.uk/pub/databases/spot/eQTL/sumstats/QTS000024/QTD000429/QTD000429.all.tsv.gz	ENSG00000158104	12	122362713	TAAA	T	chr12_122362713_TAAA_T	143	0.467172	0.0958651	0.152438	0.0910695	INDEL	185	396	0.94958	ENSG00000158104	ENSG00000158104	6.237	rs34046739
QTS000024	ftp://ftp.ebi.ac.uk/pub/databases/spot/eQTL/sumstats/QTS000024/QTD000429/QTD000429.all.tsv.gz	ENSG00000170633	12	122362713	TAAA	T	chr12_122362713_TAAA_T	143	0.467172	0.19479	0.0665817	0.0511654	INDEL	185	396	0.94958	ENSG00000170633	ENSG00000170633	15.333	rs143220553
QTS000024	ftp://ftp.ebi.ac.uk/pub/databases/spot/eQTL/sumstats/QTS000024/QTD000429/QTD000429.all.tsv.gz	ENSG00000170633	12	122362713	TAAA	T	chr12_122362713_TAAA_T	143	0.467172	0.19479	0.0665817	0.0511654	INDEL	185	396	0.94958	ENSG00000170633	ENSG00000170633	15.333	rs759789235
QTS000024	ftp://ftp.ebi.ac.uk/pub/databases/spot/eQTL/sumstats/QTS000024/QTD000429/QTD000429.all.tsv.gz	ENSG00000170633	12	122362713	TAAA	T	chr12_122362713_TAAA_T	143	0.467172	0.19479	0.0665817	0.0511654	INDEL	185	396	0.94958	ENSG00000170633	ENSG00000170633	15.333	rs34046739
QTS000024	ftp://ftp.ebi.ac.uk/pub/databases/spot/eQTL/sumstats/QTS000024/QTD000429/QTD000429.all.tsv.gz	ENSG00000175727	12	122362713	TAAA	T	chr12_122362713_TAAA_T	143	0.467172	0.9022	0.00834605	0.0678247	INDEL	185	396	0.94958	ENSG00000175727	ENSG00000175727	6.735	rs143220553
QTS000024	ftp://ftp.ebi.ac.uk/pub/databases/spot/eQTL/sumstats/QTS000024/QTD000429/QTD000429.all.tsv.gz	ENSG00000175727	12	122362713	TAAA	T	chr12_122362713_TAAA_T	143	0.467172	0.9022	0.00834605	0.0678247	INDEL	185	396	0.94958	ENSG00000175727	ENSG00000175727	6.735	rs759789235
QTS000024	ftp://ftp.ebi.ac.uk/pub/databases/spot/eQTL/sumstats/QTS000024/QTD000429/QTD000429.all.tsv.gz	ENSG00000175727	12	122362713	TAAA	T	chr12_122362713_TAAA_T	143	0.467172	0.9022	0.00834605	0.0678247	INDEL	185	396	0.94958	ENSG00000175727	ENSG00000175727	6.735	rs34046739
QTS000024	ftp://ftp.ebi.ac.uk/pub/databases/spot/eQTL/sumstats/QTS000024/QTD000429/QTD000429.all.tsv.gz	ENSG00000176383	12	122362713	TAAA	T	chr12_122362713_TAAA_T	143	0.467172	0.371629	-0.0717415	0.0801019	INDEL	185	396	0.94958	ENSG00000176383	ENSG00000176383	0.781	rs143220553
QTS000024	ftp://ftp.ebi.ac.uk/pub/databases/spot/eQTL/sumstats/QTS000024/QTD000429/QTD000429.all.tsv.gz	ENSG00000176383	12	122362713	TAAA	T	chr12_122362713_TAAA_T	143	0.467172	0.371629	-0.0717415	0.0801019	INDEL	185	396	0.94958	ENSG00000176383	ENSG00000176383	0.781	rs759789235
QTS000024	ftp://ftp.ebi.ac.uk/pub/databases/spot/eQTL/sumstats/QTS000024/QTD000429/QTD000429.all.tsv.gz	ENSG00000176383	12	122362713	TAAA	T	chr12_122362713_TAAA_T	143	0.467172	0.371629	-0.0717415	0.0801019	INDEL	185	396	0.94958	ENSG00000176383	ENSG00000176383	0.781	rs34046739
QTS000024	ftp://ftp.ebi.ac.uk/pub/databases/spot/eQTL/sumstats/QTS000024/QTD000429/QTD000429.all.tsv.gz	ENSG00000182782	12	122362713	TAAA	T	chr12_122362713_TAAA_T	143	0.467172	0.951376	0.00552787	0.0905284	INDEL	185	396	0.94958	ENSG00000182782	ENSG00000182782	30.518	rs143220553
QTS000024	ftp://ftp.ebi.ac.uk/pub/databases/spot/eQTL/sumstats/QTS000024/QTD000429/QTD000429.all.tsv.gz	ENSG00000182782	12	122362713	TAAA	T	chr12_122362713_TAAA_T	143	0.467172	0.951376	0.00552787	0.0905284	INDEL	185	396	0.94958	ENSG00000182782	ENSG00000182782	30.518	rs759789235
QTS000024	ftp://ftp.ebi.ac.uk/pub/databases/spot/eQTL/sumstats/QTS000024/QTD000429/QTD000429.all.tsv.gz	ENSG00000182782	12	122362713	TAAA	T	chr12_122362713_TAAA_T	143	0.467172	0.951376	0.00552787	0.0905284	INDEL	185	396	0.94958	ENSG00000182782	ENSG00000182782	30.518	rs34046739
QTS000024	ftp://ftp.ebi.ac.uk/pub/databases/spot/eQTL/sumstats/QTS000024/QTD000429/QTD000429.all.tsv.gz	ENSG00000184445	12	122362713	TAAA	T	chr12_122362713_TAAA_T	143	0.467172	0.189857	0.1319	0.100237	INDEL	185	396	0.94958	ENSG00000184445	ENSG00000184445	1.776	rs143220553
QTS000024	ftp://ftp.ebi.ac.uk/pub/databases/spot/eQTL/sumstats/QTS000024/QTD000429/QTD000429.all.tsv.gz	ENSG00000184445	12	122362713	TAAA	T	chr12_122362713_TAAA_T	143	0.467172	0.189857	0.1319	0.100237	INDEL	185	396	0.94958	ENSG00000184445	ENSG00000184445	1.776	rs759789235
QTS000024	ftp://ftp.ebi.ac.uk/pub/databases/spot/eQTL/sumstats/QTS000024/QTD000429/QTD000429.all.tsv.gz	ENSG00000184445	12	122362713	TAAA	T	chr12_122362713_TAAA_T	143	0.467172	0.189857	0.1319	0.100237	INDEL	185	396	0.94958	ENSG00000184445	ENSG00000184445	1.776	rs34046739
QTS000024	ftp://ftp.ebi.ac.uk/pub/databases/spot/eQTL/sumstats/QTS000024/QTD000429/QTD000429.all.tsv.gz	ENSG00000188735	12	122362713	TAAA	T	chr12_122362713_TAAA_T	143	0.467172	0.628728	0.0352786	0.0728396	INDEL	185	396	0.94958	ENSG00000188735	ENSG00000188735	0.626	rs143220553
QTS000024	ftp://ftp.ebi.ac.uk/pub/databases/spot/eQTL/sumstats/QTS000024/QTD000429/QTD000429.all.tsv.gz	ENSG00000188735	12	122362713	TAAA	T	chr12_122362713_TAAA_T	143	0.467172	0.628728	0.0352786	0.0728396	INDEL	185	396	0.94958	ENSG00000188735	ENSG00000188735	0.626	rs759789235
QTS000024	ftp://ftp.ebi.ac.uk/pub/databases/spot/eQTL/sumstats/QTS000024/QTD000429/QTD000429.all.tsv.gz	ENSG00000188735	12	122362713	TAAA	T	chr12_122362713_TAAA_T	143	0.467172	0.628728	0.0352786	0.0728396	INDEL	185	396	0.94958	ENSG00000188735	ENSG00000188735	0.626	rs34046739
QTS000024	ftp://ftp.ebi.ac.uk/pub/databases/spot/eQTL/sumstats/QTS000024/QTD000429/QTD000429.all.tsv.gz	ENSG00000204671	12	122362713	TAAA	T	chr12_122362713_TAAA_T	143	0.467172	0.346375	0.0826783	0.0875758	INDEL	185	396	0.94958	ENSG00000204671	ENSG00000204671	0.22	rs143220553
QTS000024	ftp://ftp.ebi.ac.uk/pub/databases/spot/eQTL/sumstats/QTS000024/QTD000429/QTD000429.all.tsv.gz	ENSG00000204671	12	122362713	TAAA	T	chr12_122362713_TAAA_T	143	0.467172	0.346375	0.0826783	0.0875758	INDEL	185	396	0.94958	ENSG00000204671	ENSG00000204671	0.22	rs759789235
QTS000024	ftp://ftp.ebi.ac.uk/pub/databases/spot/eQTL/sumstats/QTS000024/QTD000429/QTD000429.all.tsv.gz	ENSG00000204671	12	122362713	TAAA	T	chr12_122362713_TAAA_T	143	0.467172	0.346375	0.0826783	0.0875758	INDEL	185	396	0.94958	ENSG00000204671	ENSG00000204671	0.22	rs34046739
QTS000024	ftp://ftp.ebi.ac.uk/pub/databases/spot/eQTL/sumstats/QTS000024/QTD000429/QTD000429.all.tsv.gz	ENSG00000212694	12	122362713	TAAA	T	chr12_122362713_TAAA_T	143	0.467172	0.97649	-0.00239178	0.0810488	INDEL	185	396	0.94958	ENSG00000212694	ENSG00000212694	7.461	rs143220553
QTS000024	ftp://ftp.ebi.ac.uk/pub/databases/spot/eQTL/sumstats/QTS000024/QTD000429/QTD000429.all.tsv.gz	ENSG00000212694	12	122362713	TAAA	T	chr12_122362713_TAAA_T	143	0.467172	0.97649	-0.00239178	0.0810488	INDEL	185	396	0.94958	ENSG00000212694	ENSG00000212694	7.461	rs759789235
QTS000024	ftp://ftp.ebi.ac.uk/pub/databases/spot/eQTL/sumstats/QTS000024/QTD000429/QTD000429.all.tsv.gz	ENSG00000212694	12	122362713	TAAA	T	chr12_122362713_TAAA_T	143	0.467172	0.97649	-0.00239178	0.0810488	INDEL	185	396	0.94958	ENSG00000212694	ENSG00000212694	7.461	rs34046739
QTS000024	ftp://ftp.ebi.ac.uk/pub/databases/spot/eQTL/sumstats/QTS000024/QTD000429/QTD000429.all.tsv.gz	ENSG00000255398	12	122362713	TAAA	T	chr12_122362713_TAAA_T	143	0.467172	0.773903	-0.0270909	0.0941641	INDEL	185	396	0.94958	ENSG00000255398	ENSG00000255398	16.309	rs143220553
QTS000024	ftp://ftp.ebi.ac.uk/pub/databases/spot/eQTL/sumstats/QTS000024/QTD000429/QTD000429.all.tsv.gz	ENSG00000255398	12	122362713	TAAA	T	chr12_122362713_TAAA_T	143	0.467172	0.773903	-0.0270909	0.0941641	INDEL	185	396	0.94958	ENSG00000255398	ENSG00000255398	16.309	rs759789235
QTS000024	ftp://ftp.ebi.ac.uk/pub/databases/spot/eQTL/sumstats/QTS000024/QTD000429/QTD000429.all.tsv.gz	ENSG00000255398	12	122362713	TAAA	T	chr12_122362713_TAAA_T	143	0.467172	0.773903	-0.0270909	0.0941641	INDEL	185	396	0.94958	ENSG00000255398	ENSG00000255398	16.309	rs34046739
QTS000024	ftp://ftp.ebi.ac.uk/pub/databases/spot/eQTL/sumstats/QTS000024/QTD000429/QTD000429.all.tsv.gz	ENSG00000256249	12	122362713	TAAA	T	chr12_122362713_TAAA_T	143	0.467172	0.232326	-0.0895701	0.0747438	INDEL	185	396	0.94958	ENSG00000256249	ENSG00000256249	0.845	rs143220553
QTS000024	ftp://ftp.ebi.ac.uk/pub/databases/spot/eQTL/sumstats/QTS000024/QTD000429/QTD000429.all.tsv.gz	ENSG00000256249	12	122362713	TAAA	T	chr12_122362713_TAAA_T	143	0.467172	0.232326	-0.0895701	0.0747438	INDEL	185	396	0.94958	ENSG00000256249	ENSG00000256249	0.845	rs759789235
QTS000024	ftp://ftp.ebi.ac.uk/pub/databases/spot/eQTL/sumstats/QTS000024/QTD000429/QTD000429.all.tsv.gz	ENSG00000256249	12	122362713	TAAA	T	chr12_122362713_TAAA_T	143	0.467172	0.232326	-0.0895701	0.0747438	INDEL	185	396	0.94958	ENSG00000256249	ENSG00000256249	0.845	rs34046739
QTS000024	ftp://ftp.ebi.ac.uk/pub/databases/spot/eQTL/sumstats/QTS000024/QTD000429/QTD000429.all.tsv.gz	ENSG00000256811	12	122362713	TAAA	T	chr12_122362713_TAAA_T	143	0.467172	0.141725	0.111241	0.0753786	INDEL	185	396	0.94958	ENSG00000256811	ENSG00000256811	0.306	rs143220553
QTS000024	ftp://ftp.ebi.ac.uk/pub/databases/spot/eQTL/sumstats/QTS000024/QTD000429/QTD000429.all.tsv.gz	ENSG00000256811	12	122362713	TAAA	T	chr12_122362713_TAAA_T	143	0.467172	0.141725	0.111241	0.0753786	INDEL	185	396	0.94958	ENSG00000256811	ENSG00000256811	0.306	rs759789235
QTS000024	ftp://ftp.ebi.ac.uk/pub/databases/spot/eQTL/sumstats/QTS000024/QTD000429/QTD000429.all.tsv.gz	ENSG00000256811	12	122362713	TAAA	T	chr12_122362713_TAAA_T	143	0.467172	0.141725	0.111241	0.0753786	INDEL	185	396	0.94958	ENSG00000256811	ENSG00000256811	0.306	rs34046739
QTS000024	ftp://ftp.ebi.ac.uk/pub/databases/spot/eQTL/sumstats/QTS000024/QTD000429/QTD000429.all.tsv.gz	ENSG00000272849	12	122362713	TAAA	T	chr12_122362713_TAAA_T	143	0.467172	0.401597	0.0624504	0.0742813	INDEL	185	396	0.94958	ENSG00000272849	ENSG00000272849	11.374	rs143220553
QTS000024	ftp://ftp.ebi.ac.uk/pub/databases/spot/eQTL/sumstats/QTS000024/QTD000429/QTD000429.all.tsv.gz	ENSG00000272849	12	122362713	TAAA	T	chr12_122362713_TAAA_T	143	0.467172	0.401597	0.0624504	0.0742813	INDEL	185	396	0.94958	ENSG00000272849	ENSG00000272849	11.374	rs759789235
QTS000024	ftp://ftp.ebi.ac.uk/pub/databases/spot/eQTL/sumstats/QTS000024/QTD000429/QTD000429.all.tsv.gz	ENSG00000272849	12	122362713	TAAA	T	chr12_122362713_TAAA_T	143	0.467172	0.401597	0.0624504	0.0742813	INDEL	185	396	0.94958	ENSG00000272849	ENSG00000272849	11.374	rs34046739
QTS000024	ftp://ftp.ebi.ac.uk/pub/databases/spot/eQTL/sumstats/QTS000024/QTD000429/QTD000429.all.tsv.gz	ENSG00000275265	12	122362713	TAAA	T	chr12_122362713_TAAA_T	143	0.467172	0.324663	0.0860536	0.0871359	INDEL	185	396	0.94958	ENSG00000275265	ENSG00000275265	5.274	rs143220553
QTS000024	ftp://ftp.ebi.ac.uk/pub/databases/spot/eQTL/sumstats/QTS000024/QTD000429/QTD000429.all.tsv.gz	ENSG00000275265	12	122362713	TAAA	T	chr12_122362713_TAAA_T	143	0.467172	0.324663	0.0860536	0.0871359	INDEL	185	396	0.94958	ENSG00000275265	ENSG00000275265	5.274	rs759789235
QTS000024	ftp://ftp.ebi.ac.uk/pub/databases/spot/eQTL/sumstats/QTS000024/QTD000429/QTD000429.all.tsv.gz	ENSG00000275265	12	122362713	TAAA	T	chr12_122362713_TAAA_T	143	0.467172	0.324663	0.0860536	0.0871359	INDEL	185	396	0.94958	ENSG00000275265	ENSG00000275265	5.274	rs34046739
QTS000024	ftp://ftp.ebi.ac.uk/pub/databases/spot/eQTL/sumstats/QTS000024/QTD000429/QTD000429.all.tsv.gz	ENSG00000276045	12	122362713	TAAA	T	chr12_122362713_TAAA_T	143	0.467172	0.295115	0.0643861	0.0613217	INDEL	185	396	0.94958	ENSG00000276045	ENSG00000276045	6.088	rs143220553
QTS000024	ftp://ftp.ebi.ac.uk/pub/databases/spot/eQTL/sumstats/QTS000024/QTD000429/QTD000429.all.tsv.gz	ENSG00000276045	12	122362713	TAAA	T	chr12_122362713_TAAA_T	143	0.467172	0.295115	0.0643861	0.0613217	INDEL	185	396	0.94958	ENSG00000276045	ENSG00000276045	6.088	rs759789235
QTS000024	ftp://ftp.ebi.ac.uk/pub/databases/spot/eQTL/sumstats/QTS000024/QTD000429/QTD000429.all.tsv.gz	ENSG00000276045	12	122362713	TAAA	T	chr12_122362713_TAAA_T	143	0.467172	0.295115	0.0643861	0.0613217	INDEL	185	396	0.94958	ENSG00000276045	ENSG00000276045	6.088	rs34046739
QTS000024	ftp://ftp.ebi.ac.uk/pub/databases/spot/eQTL/sumstats/QTS000024/QTD000429/QTD000429.all.tsv.gz	ENSG00000278084	12	122362713	TAAA	T	chr12_122362713_TAAA_T	143	0.467172	0.803439	0.018485	0.0741595	INDEL	185	396	0.94958	ENSG00000278084	ENSG00000278084	1.09	rs143220553
QTS000024	ftp://ftp.ebi.ac.uk/pub/databases/spot/eQTL/sumstats/QTS000024/QTD000429/QTD000429.all.tsv.gz	ENSG00000278084	12	122362713	TAAA	T	chr12_122362713_TAAA_T	143	0.467172	0.803439	0.018485	0.0741595	INDEL	185	396	0.94958	ENSG00000278084	ENSG00000278084	1.09	rs759789235
QTS000024	ftp://ftp.ebi.ac.uk/pub/databases/spot/eQTL/sumstats/QTS000024/QTD000429/QTD000429.all.tsv.gz	ENSG00000278084	12	122362713	TAAA	T	chr12_122362713_TAAA_T	143	0.467172	0.803439	0.018485	0.0741595	INDEL	185	396	0.94958	ENSG00000278084	ENSG00000278084	1.09	rs34046739
QTS000024	ftp://ftp.ebi.ac.uk/pub/databases/spot/eQTL/sumstats/QTS000024/QTD000429/QTD000429.all.tsv.gz	ENSG00000286586	12	122362713	TAAA	T	chr12_122362713_TAAA_T	143	0.467172	0.143361	0.111831	0.0760909	INDEL	185	396	0.94958	ENSG00000286586	ENSG00000286586	0	rs143220553
QTS000024	ftp://ftp.ebi.ac.uk/pub/databases/spot/eQTL/sumstats/QTS000024/QTD000429/QTD000429.all.tsv.gz	ENSG00000286586	12	122362713	TAAA	T	chr12_122362713_TAAA_T	143	0.467172	0.143361	0.111831	0.0760909	INDEL	185	396	0.94958	ENSG00000286586	ENSG00000286586	0	rs759789235
QTS000024	ftp://ftp.ebi.ac.uk/pub/databases/spot/eQTL/sumstats/QTS000024/QTD000429/QTD000429.all.tsv.gz	ENSG00000286586	12	122362713	TAAA	T	chr12_122362713_TAAA_T	143	0.467172	0.143361	0.111831	0.0760909	INDEL	185	396	0.94958	ENSG00000286586	ENSG00000286586	0	rs34046739
QTS000024	ftp://ftp.ebi.ac.uk/pub/databases/spot/eQTL/sumstats/QTS000024/QTD000429/QTD000429.all.tsv.gz	ENSG00000033030	12	122362792	G	GA	chr12_122362792_G_GA	4	0.0126263	0.292831	-0.329817	0.312632	INDEL	5	396	0.95201	ENSG00000033030	ENSG00000033030	17.721	rs1303818268
QTS000024	ftp://ftp.ebi.ac.uk/pub/databases/spot/eQTL/sumstats/QTS000024/QTD000429/QTD000429.all.tsv.gz	ENSG00000051825	12	122362792	G	GA	chr12_122362792_G_GA	4	0.0126263	0.328883	0.306239	0.312815	INDEL	5	396	0.95201	ENSG00000051825	ENSG00000051825	0.881	rs1303818268
QTS000024	ftp://ftp.ebi.ac.uk/pub/databases/spot/eQTL/sumstats/QTS000024/QTD000429/QTD000429.all.tsv.gz	ENSG00000089053	12	122362792	G	GA	chr12_122362792_G_GA	4	0.0126263	0.0986087	0.387831	0.23362	INDEL	5	396	0.95201	ENSG00000089053	ENSG00000089053	4.625	rs1303818268
QTS000024	ftp://ftp.ebi.ac.uk/pub/databases/spot/eQTL/sumstats/QTS000024/QTD000429/QTD000429.all.tsv.gz	ENSG00000089094	12	122362792	G	GA	chr12_122362792_G_GA	4	0.0126263	0.843057	-0.0448608	0.226265	INDEL	5	396	0.95201	ENSG00000089094	ENSG00000089094	7.529	rs1303818268
QTS000024	ftp://ftp.ebi.ac.uk/pub/databases/spot/eQTL/sumstats/QTS000024/QTD000429/QTD000429.all.tsv.gz	ENSG00000110801	12	122362792	G	GA	chr12_122362792_G_GA	4	0.0126263	0.512735	-0.162355	0.247544	INDEL	5	396	0.95201	ENSG00000110801	ENSG00000110801	1.208	rs1303818268
QTS000024	ftp://ftp.ebi.ac.uk/pub/databases/spot/eQTL/sumstats/QTS000024/QTD000429/QTD000429.all.tsv.gz	ENSG00000111011	12	122362792	G	GA	chr12_122362792_G_GA	4	0.0126263	0.721676	-0.0803207	0.225134	INDEL	5	396	0.95201	ENSG00000111011	ENSG00000111011	44.842	rs1303818268
QTS000024	ftp://ftp.ebi.ac.uk/pub/databases/spot/eQTL/sumstats/QTS000024/QTD000429/QTD000429.all.tsv.gz	ENSG00000111328	12	122362792	G	GA	chr12_122362792_G_GA	4	0.0126263	0.283591	-0.280969	0.261258	INDEL	5	396	0.95201	ENSG00000111328	ENSG00000111328	3.773	rs1303818268
QTS000024	ftp://ftp.ebi.ac.uk/pub/databases/spot/eQTL/sumstats/QTS000024/QTD000429/QTD000429.all.tsv.gz	ENSG00000130779	12	122362792	G	GA	chr12_122362792_G_GA	4	0.0126263	0.294016	-0.358116	0.340294	INDEL	5	396	0.95201	ENSG00000130779	ENSG00000130779	29.615	rs1303818268
QTS000024	ftp://ftp.ebi.ac.uk/pub/databases/spot/eQTL/sumstats/QTS000024/QTD000429/QTD000429.all.tsv.gz	ENSG00000130787	12	122362792	G	GA	chr12_122362792_G_GA	4	0.0126263	0.661971	0.106218	0.242559	INDEL	5	396	0.95201	ENSG00000130787	ENSG00000130787	5.849	rs1303818268
QTS000024	ftp://ftp.ebi.ac.uk/pub/databases/spot/eQTL/sumstats/QTS000024/QTD000429/QTD000429.all.tsv.gz	ENSG00000130921	12	122362792	G	GA	chr12_122362792_G_GA	4	0.0126263	0.469141	-0.244469	0.337019	INDEL	5	396	0.95201	ENSG00000130921	ENSG00000130921	1.005	rs1303818268
QTS000024	ftp://ftp.ebi.ac.uk/pub/databases/spot/eQTL/sumstats/QTS000024/QTD000429/QTD000429.all.tsv.gz	ENSG00000139718	12	122362792	G	GA	chr12_122362792_G_GA	4	0.0126263	0.759685	0.0667413	0.217858	INDEL	5	396	0.95201	ENSG00000139718	ENSG00000139718	56.3	rs1303818268
QTS000024	ftp://ftp.ebi.ac.uk/pub/databases/spot/eQTL/sumstats/QTS000024/QTD000429/QTD000429.all.tsv.gz	ENSG00000139719	12	122362792	G	GA	chr12_122362792_G_GA	4	0.0126263	0.5127	-0.188239	0.286985	INDEL	5	396	0.95201	ENSG00000139719	ENSG00000139719	2.501	rs1303818268
QTS000024	ftp://ftp.ebi.ac.uk/pub/databases/spot/eQTL/sumstats/QTS000024/QTD000429/QTD000429.all.tsv.gz	ENSG00000139722	12	122362792	G	GA	chr12_122362792_G_GA	4	0.0126263	0.0364103	0.609618	0.28922	INDEL	5	396	0.95201	ENSG00000139722	ENSG00000139722	10.418	rs1303818268
QTS000024	ftp://ftp.ebi.ac.uk/pub/databases/spot/eQTL/sumstats/QTS000024/QTD000429/QTD000429.all.tsv.gz	ENSG00000139725	12	122362792	G	GA	chr12_122362792_G_GA	4	0.0126263	0.894364	-0.0493945	0.371476	INDEL	5	396	0.95201	ENSG00000139725	ENSG00000139725	0.434	rs1303818268
QTS000024	ftp://ftp.ebi.ac.uk/pub/databases/spot/eQTL/sumstats/QTS000024/QTD000429/QTD000429.all.tsv.gz	ENSG00000139726	12	122362792	G	GA	chr12_122362792_G_GA	4	0.0126263	0.732637	-0.103656	0.302962	INDEL	5	396	0.95201	ENSG00000139726	ENSG00000139726	10.041	rs1303818268
QTS000024	ftp://ftp.ebi.ac.uk/pub/databases/spot/eQTL/sumstats/QTS000024/QTD000429/QTD000429.all.tsv.gz	ENSG00000150967	12	122362792	G	GA	chr12_122362792_G_GA	4	0.0126263	0.928656	-0.0189239	0.211063	INDEL	5	396	0.95201	ENSG00000150967	ENSG00000150967	0.744	rs1303818268
QTS000024	ftp://ftp.ebi.ac.uk/pub/databases/spot/eQTL/sumstats/QTS000024/QTD000429/QTD000429.all.tsv.gz	ENSG00000158104	12	122362792	G	GA	chr12_122362792_G_GA	4	0.0126263	0.939319	-0.0275383	0.36125	INDEL	5	396	0.95201	ENSG00000158104	ENSG00000158104	6.237	rs1303818268
QTS000024	ftp://ftp.ebi.ac.uk/pub/databases/spot/eQTL/sumstats/QTS000024/QTD000429/QTD000429.all.tsv.gz	ENSG00000170633	12	122362792	G	GA	chr12_122362792_G_GA	4	0.0126263	0.0683703	-0.367637	0.200524	INDEL	5	396	0.95201	ENSG00000170633	ENSG00000170633	15.333	rs1303818268
QTS000024	ftp://ftp.ebi.ac.uk/pub/databases/spot/eQTL/sumstats/QTS000024/QTD000429/QTD000429.all.tsv.gz	ENSG00000175727	12	122362792	G	GA	chr12_122362792_G_GA	4	0.0126263	0.314164	0.268758	0.266282	INDEL	5	396	0.95201	ENSG00000175727	ENSG00000175727	6.735	rs1303818268
QTS000024	ftp://ftp.ebi.ac.uk/pub/databases/spot/eQTL/sumstats/QTS000024/QTD000429/QTD000429.all.tsv.gz	ENSG00000176383	12	122362792	G	GA	chr12_122362792_G_GA	4	0.0126263	0.202555	-0.40238	0.314632	INDEL	5	396	0.95201	ENSG00000176383	ENSG00000176383	0.781	rs1303818268
QTS000024	ftp://ftp.ebi.ac.uk/pub/databases/spot/eQTL/sumstats/QTS000024/QTD000429/QTD000429.all.tsv.gz	ENSG00000182782	12	122362792	G	GA	chr12_122362792_G_GA	4	0.0126263	0.60234	-0.18588	0.356129	INDEL	5	396	0.95201	ENSG00000182782	ENSG00000182782	30.518	rs1303818268
QTS000024	ftp://ftp.ebi.ac.uk/pub/databases/spot/eQTL/sumstats/QTS000024/QTD000429/QTD000429.all.tsv.gz	ENSG00000184445	12	122362792	G	GA	chr12_122362792_G_GA	4	0.0126263	0.628167	-0.192216	0.396218	INDEL	5	396	0.95201	ENSG00000184445	ENSG00000184445	1.776	rs1303818268
QTS000024	ftp://ftp.ebi.ac.uk/pub/databases/spot/eQTL/sumstats/QTS000024/QTD000429/QTD000429.all.tsv.gz	ENSG00000188735	12	122362792	G	GA	chr12_122362792_G_GA	4	0.0126263	0.260695	0.322615	0.285945	INDEL	5	396	0.95201	ENSG00000188735	ENSG00000188735	0.626	rs1303818268
QTS000024	ftp://ftp.ebi.ac.uk/pub/databases/spot/eQTL/sumstats/QTS000024/QTD000429/QTD000429.all.tsv.gz	ENSG00000204671	12	122362792	G	GA	chr12_122362792_G_GA	4	0.0126263	0.822171	0.0777767	0.345558	INDEL	5	396	0.95201	ENSG00000204671	ENSG00000204671	0.22	rs1303818268
QTS000024	ftp://ftp.ebi.ac.uk/pub/databases/spot/eQTL/sumstats/QTS000024/QTD000429/QTD000429.all.tsv.gz	ENSG00000212694	12	122362792	G	GA	chr12_122362792_G_GA	4	0.0126263	0.329761	-0.310987	0.318243	INDEL	5	396	0.95201	ENSG00000212694	ENSG00000212694	7.461	rs1303818268
QTS000024	ftp://ftp.ebi.ac.uk/pub/databases/spot/eQTL/sumstats/QTS000024/QTD000429/QTD000429.all.tsv.gz	ENSG00000255398	12	122362792	G	GA	chr12_122362792_G_GA	4	0.0126263	0.177338	-0.499629	0.368944	INDEL	5	396	0.95201	ENSG00000255398	ENSG00000255398	16.309	rs1303818268
QTS000024	ftp://ftp.ebi.ac.uk/pub/databases/spot/eQTL/sumstats/QTS000024/QTD000429/QTD000429.all.tsv.gz	ENSG00000256249	12	122362792	G	GA	chr12_122362792_G_GA	4	0.0126263	0.479582	-0.208984	0.294998	INDEL	5	396	0.95201	ENSG00000256249	ENSG00000256249	0.845	rs1303818268
QTS000024	ftp://ftp.ebi.ac.uk/pub/databases/spot/eQTL/sumstats/QTS000024/QTD000429/QTD000429.all.tsv.gz	ENSG00000256811	12	122362792	G	GA	chr12_122362792_G_GA	4	0.0126263	0.401953	0.250294	0.297936	INDEL	5	396	0.95201	ENSG00000256811	ENSG00000256811	0.306	rs1303818268
QTS000024	ftp://ftp.ebi.ac.uk/pub/databases/spot/eQTL/sumstats/QTS000024/QTD000429/QTD000429.all.tsv.gz	ENSG00000272849	12	122362792	G	GA	chr12_122362792_G_GA	4	0.0126263	0.569809	-0.166672	0.292734	INDEL	5	396	0.95201	ENSG00000272849	ENSG00000272849	11.374	rs1303818268
QTS000024	ftp://ftp.ebi.ac.uk/pub/databases/spot/eQTL/sumstats/QTS000024/QTD000429/QTD000429.all.tsv.gz	ENSG00000275265	12	122362792	G	GA	chr12_122362792_G_GA	4	0.0126263	0.893998	-0.0458918	0.343932	INDEL	5	396	0.95201	ENSG00000275265	ENSG00000275265	5.274	rs1303818268
QTS000024	ftp://ftp.ebi.ac.uk/pub/databases/spot/eQTL/sumstats/QTS000024/QTD000429/QTD000429.all.tsv.gz	ENSG00000276045	12	122362792	G	GA	chr12_122362792_G_GA	4	0.0126263	0.282541	0.260151	0.241372	INDEL	5	396	0.95201	ENSG00000276045	ENSG00000276045	6.088	rs1303818268
QTS000024	ftp://ftp.ebi.ac.uk/pub/databases/spot/eQTL/sumstats/QTS000024/QTD000429/QTD000429.all.tsv.gz	ENSG00000278084	12	122362792	G	GA	chr12_122362792_G_GA	4	0.0126263	0.232818	-0.34819	0.290863	INDEL	5	396	0.95201	ENSG00000278084	ENSG00000278084	1.09	rs1303818268
QTS000024	ftp://ftp.ebi.ac.uk/pub/databases/spot/eQTL/sumstats/QTS000024/QTD000429/QTD000429.all.tsv.gz	ENSG00000286586	12	122362792	G	GA	chr12_122362792_G_GA	4	0.0126263	0.341199	-0.286828	0.300569	INDEL	5	396	0.95201	ENSG00000286586	ENSG00000286586	0	rs1303818268
QTS000024	ftp://ftp.ebi.ac.uk/pub/databases/spot/eQTL/sumstats/QTS000024/QTD000429/QTD000429.all.tsv.gz	ENSG00000033030	12	122363495	C	CA	chr12_122363495_C_CA	8	0.0227273	0.286061	-0.26329	0.246082	INDEL	9	396	0.85366	ENSG00000033030	ENSG00000033030	17.721	rs1300603527
QTS000024	ftp://ftp.ebi.ac.uk/pub/databases/spot/eQTL/sumstats/QTS000024/QTD000429/QTD000429.all.tsv.gz	ENSG00000051825	12	122363495	C	CA	chr12_122363495_C_CA	8	0.0227273	0.181362	0.329632	0.245686	INDEL	9	396	0.85366	ENSG00000051825	ENSG00000051825	0.881	rs1300603527
QTS000024	ftp://ftp.ebi.ac.uk/pub/databases/spot/eQTL/sumstats/QTS000024/QTD000429/QTD000429.all.tsv.gz	ENSG00000089053	12	122363495	C	CA	chr12_122363495_C_CA	8	0.0227273	0.0757196	0.328111	0.18369	INDEL	9	396	0.85366	ENSG00000089053	ENSG00000089053	4.625	rs1300603527
QTS000024	ftp://ftp.ebi.ac.uk/pub/databases/spot/eQTL/sumstats/QTS000024/QTD000429/QTD000429.all.tsv.gz	ENSG00000089094	12	122363495	C	CA	chr12_122363495_C_CA	8	0.0227273	0.350757	0.16625	0.17771	INDEL	9	396	0.85366	ENSG00000089094	ENSG00000089094	7.529	rs1300603527
QTS000024	ftp://ftp.ebi.ac.uk/pub/databases/spot/eQTL/sumstats/QTS000024/QTD000429/QTD000429.all.tsv.gz	ENSG00000110801	12	122363495	C	CA	chr12_122363495_C_CA	8	0.0227273	0.403063	-0.163197	0.194721	INDEL	9	396	0.85366	ENSG00000110801	ENSG00000110801	1.208	rs1300603527
QTS000024	ftp://ftp.ebi.ac.uk/pub/databases/spot/eQTL/sumstats/QTS000024/QTD000429/QTD000429.all.tsv.gz	ENSG00000111011	12	122363495	C	CA	chr12_122363495_C_CA	8	0.0227273	0.251309	-0.20329	0.176648	INDEL	9	396	0.85366	ENSG00000111011	ENSG00000111011	44.842	rs1300603527
QTS000024	ftp://ftp.ebi.ac.uk/pub/databases/spot/eQTL/sumstats/QTS000024/QTD000429/QTD000429.all.tsv.gz	ENSG00000111328	12	122363495	C	CA	chr12_122363495_C_CA	8	0.0227273	0.569583	-0.11743	0.206127	INDEL	9	396	0.85366	ENSG00000111328	ENSG00000111328	3.773	rs1300603527
QTS000024	ftp://ftp.ebi.ac.uk/pub/databases/spot/eQTL/sumstats/QTS000024/QTD000429/QTD000429.all.tsv.gz	ENSG00000130779	12	122363495	C	CA	chr12_122363495_C_CA	8	0.0227273	0.348139	-0.252124	0.26804	INDEL	9	396	0.85366	ENSG00000130779	ENSG00000130779	29.615	rs1300603527
QTS000024	ftp://ftp.ebi.ac.uk/pub/databases/spot/eQTL/sumstats/QTS000024/QTD000429/QTD000429.all.tsv.gz	ENSG00000130787	12	122363495	C	CA	chr12_122363495_C_CA	8	0.0227273	0.569511	0.108759	0.190872	INDEL	9	396	0.85366	ENSG00000130787	ENSG00000130787	5.849	rs1300603527
QTS000024	ftp://ftp.ebi.ac.uk/pub/databases/spot/eQTL/sumstats/QTS000024/QTD000429/QTD000429.all.tsv.gz	ENSG00000130921	12	122363495	C	CA	chr12_122363495_C_CA	8	0.0227273	0.899798	-0.0334987	0.26567	INDEL	9	396	0.85366	ENSG00000130921	ENSG00000130921	1.005	rs1300603527
QTS000024	ftp://ftp.ebi.ac.uk/pub/databases/spot/eQTL/sumstats/QTS000024/QTD000429/QTD000429.all.tsv.gz	ENSG00000139718	12	122363495	C	CA	chr12_122363495_C_CA	8	0.0227273	0.792458	-0.0451933	0.171509	INDEL	9	396	0.85366	ENSG00000139718	ENSG00000139718	56.3	rs1300603527
QTS000024	ftp://ftp.ebi.ac.uk/pub/databases/spot/eQTL/sumstats/QTS000024/QTD000429/QTD000429.all.tsv.gz	ENSG00000139719	12	122363495	C	CA	chr12_122363495_C_CA	8	0.0227273	0.760294	0.0690915	0.226121	INDEL	9	396	0.85366	ENSG00000139719	ENSG00000139719	2.501	rs1300603527
QTS000024	ftp://ftp.ebi.ac.uk/pub/databases/spot/eQTL/sumstats/QTS000024/QTD000429/QTD000429.all.tsv.gz	ENSG00000139722	12	122363495	C	CA	chr12_122363495_C_CA	8	0.0227273	0.0728633	0.412049	0.228398	INDEL	9	396	0.85366	ENSG00000139722	ENSG00000139722	10.418	rs1300603527
QTS000024	ftp://ftp.ebi.ac.uk/pub/databases/spot/eQTL/sumstats/QTS000024/QTD000429/QTD000429.all.tsv.gz	ENSG00000139725	12	122363495	C	CA	chr12_122363495_C_CA	8	0.0227273	0.536814	-0.180774	0.292133	INDEL	9	396	0.85366	ENSG00000139725	ENSG00000139725	0.434	rs1300603527
QTS000024	ftp://ftp.ebi.ac.uk/pub/databases/spot/eQTL/sumstats/QTS000024/QTD000429/QTD000429.all.tsv.gz	ENSG00000139726	12	122363495	C	CA	chr12_122363495_C_CA	8	0.0227273	0.536096	0.147732	0.238317	INDEL	9	396	0.85366	ENSG00000139726	ENSG00000139726	10.041	rs1300603527
QTS000024	ftp://ftp.ebi.ac.uk/pub/databases/spot/eQTL/sumstats/QTS000024/QTD000429/QTD000429.all.tsv.gz	ENSG00000150967	12	122363495	C	CA	chr12_122363495_C_CA	8	0.0227273	0.705412	-0.0628831	0.166087	INDEL	9	396	0.85366	ENSG00000150967	ENSG00000150967	0.744	rs1300603527
QTS000024	ftp://ftp.ebi.ac.uk/pub/databases/spot/eQTL/sumstats/QTS000024/QTD000429/QTD000429.all.tsv.gz	ENSG00000158104	12	122363495	C	CA	chr12_122363495_C_CA	8	0.0227273	0.227978	-0.342629	0.283249	INDEL	9	396	0.85366	ENSG00000158104	ENSG00000158104	6.237	rs1300603527
QTS000024	ftp://ftp.ebi.ac.uk/pub/databases/spot/eQTL/sumstats/QTS000024/QTD000429/QTD000429.all.tsv.gz	ENSG00000170633	12	122363495	C	CA	chr12_122363495_C_CA	8	0.0227273	0.382423	-0.139179	0.158962	INDEL	9	396	0.85366	ENSG00000170633	ENSG00000170633	15.333	rs1300603527
QTS000024	ftp://ftp.ebi.ac.uk/pub/databases/spot/eQTL/sumstats/QTS000024/QTD000429/QTD000429.all.tsv.gz	ENSG00000175727	12	122363495	C	CA	chr12_122363495_C_CA	8	0.0227273	0.524749	0.133804	0.209966	INDEL	9	396	0.85366	ENSG00000175727	ENSG00000175727	6.735	rs1300603527
QTS000024	ftp://ftp.ebi.ac.uk/pub/databases/spot/eQTL/sumstats/QTS000024/QTD000429/QTD000429.all.tsv.gz	ENSG00000176383	12	122363495	C	CA	chr12_122363495_C_CA	8	0.0227273	0.831523	-0.0529969	0.24875	INDEL	9	396	0.85366	ENSG00000176383	ENSG00000176383	0.781	rs1300603527
QTS000024	ftp://ftp.ebi.ac.uk/pub/databases/spot/eQTL/sumstats/QTS000024/QTD000429/QTD000429.all.tsv.gz	ENSG00000182782	12	122363495	C	CA	chr12_122363495_C_CA	8	0.0227273	0.114814	-0.441508	0.278648	INDEL	9	396	0.85366	ENSG00000182782	ENSG00000182782	30.518	rs1300603527
QTS000024	ftp://ftp.ebi.ac.uk/pub/databases/spot/eQTL/sumstats/QTS000024/QTD000429/QTD000429.all.tsv.gz	ENSG00000184445	12	122363495	C	CA	chr12_122363495_C_CA	8	0.0227273	0.325835	0.306666	0.311278	INDEL	9	396	0.85366	ENSG00000184445	ENSG00000184445	1.776	rs1300603527
QTS000024	ftp://ftp.ebi.ac.uk/pub/databases/spot/eQTL/sumstats/QTS000024/QTD000429/QTD000429.all.tsv.gz	ENSG00000188735	12	122363495	C	CA	chr12_122363495_C_CA	8	0.0227273	0.7207	0.0808522	0.225797	INDEL	9	396	0.85366	ENSG00000188735	ENSG00000188735	0.626	rs1300603527
QTS000024	ftp://ftp.ebi.ac.uk/pub/databases/spot/eQTL/sumstats/QTS000024/QTD000429/QTD000429.all.tsv.gz	ENSG00000204671	12	122363495	C	CA	chr12_122363495_C_CA	8	0.0227273	0.525055	0.173054	0.271759	INDEL	9	396	0.85366	ENSG00000204671	ENSG00000204671	0.22	rs1300603527
QTS000024	ftp://ftp.ebi.ac.uk/pub/databases/spot/eQTL/sumstats/QTS000024/QTD000429/QTD000429.all.tsv.gz	ENSG00000212694	12	122363495	C	CA	chr12_122363495_C_CA	8	0.0227273	0.514201	-0.163971	0.25088	INDEL	9	396	0.85366	ENSG00000212694	ENSG00000212694	7.461	rs1300603527
QTS000024	ftp://ftp.ebi.ac.uk/pub/databases/spot/eQTL/sumstats/QTS000024/QTD000429/QTD000429.all.tsv.gz	ENSG00000255398	12	122363495	C	CA	chr12_122363495_C_CA	8	0.0227273	0.0201262	-0.674263	0.287596	INDEL	9	396	0.85366	ENSG00000255398	ENSG00000255398	16.309	rs1300603527
QTS000024	ftp://ftp.ebi.ac.uk/pub/databases/spot/eQTL/sumstats/QTS000024/QTD000429/QTD000429.all.tsv.gz	ENSG00000256249	12	122363495	C	CA	chr12_122363495_C_CA	8	0.0227273	0.140855	-0.341893	0.231162	INDEL	9	396	0.85366	ENSG00000256249	ENSG00000256249	0.845	rs1300603527
QTS000024	ftp://ftp.ebi.ac.uk/pub/databases/spot/eQTL/sumstats/QTS000024/QTD000429/QTD000429.all.tsv.gz	ENSG00000256811	12	122363495	C	CA	chr12_122363495_C_CA	8	0.0227273	0.958381	0.0122796	0.234984	INDEL	9	396	0.85366	ENSG00000256811	ENSG00000256811	0.306	rs1300603527
QTS000024	ftp://ftp.ebi.ac.uk/pub/databases/spot/eQTL/sumstats/QTS000024/QTD000429/QTD000429.all.tsv.gz	ENSG00000272849	12	122363495	C	CA	chr12_122363495_C_CA	8	0.0227273	0.596071	-0.122375	0.230466	INDEL	9	396	0.85366	ENSG00000272849	ENSG00000272849	11.374	rs1300603527
QTS000024	ftp://ftp.ebi.ac.uk/pub/databases/spot/eQTL/sumstats/QTS000024/QTD000429/QTD000429.all.tsv.gz	ENSG00000275265	12	122363495	C	CA	chr12_122363495_C_CA	8	0.0227273	0.655966	0.12075	0.270608	INDEL	9	396	0.85366	ENSG00000275265	ENSG00000275265	5.274	rs1300603527
QTS000024	ftp://ftp.ebi.ac.uk/pub/databases/spot/eQTL/sumstats/QTS000024/QTD000429/QTD000429.all.tsv.gz	ENSG00000276045	12	122363495	C	CA	chr12_122363495_C_CA	8	0.0227273	0.915492	0.0202536	0.190603	INDEL	9	396	0.85366	ENSG00000276045	ENSG00000276045	6.088	rs1300603527
QTS000024	ftp://ftp.ebi.ac.uk/pub/databases/spot/eQTL/sumstats/QTS000024/QTD000429/QTD000429.all.tsv.gz	ENSG00000278084	12	122363495	C	CA	chr12_122363495_C_CA	8	0.0227273	0.3884	-0.198329	0.229393	INDEL	9	396	0.85366	ENSG00000278084	ENSG00000278084	1.09	rs1300603527
QTS000024	ftp://ftp.ebi.ac.uk/pub/databases/spot/eQTL/sumstats/QTS000024/QTD000429/QTD000429.all.tsv.gz	ENSG00000286586	12	122363495	C	CA	chr12_122363495_C_CA	8	0.0227273	0.476231	0.169086	0.236866	INDEL	9	396	0.85366	ENSG00000286586	ENSG00000286586	0	rs1300603527
QTS000024	ftp://ftp.ebi.ac.uk/pub/databases/spot/eQTL/sumstats/QTS000024/QTD000429/QTD000429.all.tsv.gz	ENSG00000033030	12	122363549	G	C	chr12_122363549_G_C	63	0.176768	0.00728404	0.276201	0.10177	SNP	326	396	0.9765	ENSG00000033030	ENSG00000033030	17.721	rs2341439
QTS000024	ftp://ftp.ebi.ac.uk/pub/databases/spot/eQTL/sumstats/QTS000024/QTD000429/QTD000429.all.tsv.gz	ENSG00000051825	12	122363549	G	C	chr12_122363549_G_C	63	0.176768	0.223389	0.126318	0.103395	SNP	326	396	0.9765	ENSG00000051825	ENSG00000051825	0.881	rs2341439
QTS000024	ftp://ftp.ebi.ac.uk/pub/databases/spot/eQTL/sumstats/QTS000024/QTD000429/QTD000429.all.tsv.gz	ENSG00000089053	12	122363549	G	C	chr12_122363549_G_C	63	0.176768	0.653556	-0.0350065	0.0778675	SNP	326	396	0.9765	ENSG00000089053	ENSG00000089053	4.625	rs2341439
QTS000024	ftp://ftp.ebi.ac.uk/pub/databases/spot/eQTL/sumstats/QTS000024/QTD000429/QTD000429.all.tsv.gz	ENSG00000089094	12	122363549	G	C	chr12_122363549_G_C	63	0.176768	0.984799	-0.0014291	0.0749038	SNP	326	396	0.9765	ENSG00000089094	ENSG00000089094	7.529	rs2341439
QTS000024	ftp://ftp.ebi.ac.uk/pub/databases/spot/eQTL/sumstats/QTS000024/QTD000429/QTD000429.all.tsv.gz	ENSG00000110801	12	122363549	G	C	chr12_122363549_G_C	63	0.176768	0.558797	-0.0480034	0.0819587	SNP	326	396	0.9765	ENSG00000110801	ENSG00000110801	1.208	rs2341439
QTS000024	ftp://ftp.ebi.ac.uk/pub/databases/spot/eQTL/sumstats/QTS000024/QTD000429/QTD000429.all.tsv.gz	ENSG00000111011	12	122363549	G	C	chr12_122363549_G_C	63	0.176768	0.443988	0.0570963	0.0744277	SNP	326	396	0.9765	ENSG00000111011	ENSG00000111011	44.842	rs2341439
QTS000024	ftp://ftp.ebi.ac.uk/pub/databases/spot/eQTL/sumstats/QTS000024/QTD000429/QTD000429.all.tsv.gz	ENSG00000111328	12	122363549	G	C	chr12_122363549_G_C	63	0.176768	0.139049	-0.128126	0.0862329	SNP	326	396	0.9765	ENSG00000111328	ENSG00000111328	3.773	rs2341439
QTS000024	ftp://ftp.ebi.ac.uk/pub/databases/spot/eQTL/sumstats/QTS000024/QTD000429/QTD000429.all.tsv.gz	ENSG00000130779	12	122363549	G	C	chr12_122363549_G_C	63	0.176768	0.506427	-0.0751229	0.112844	SNP	326	396	0.9765	ENSG00000130779	ENSG00000130779	29.615	rs2341439
QTS000024	ftp://ftp.ebi.ac.uk/pub/databases/spot/eQTL/sumstats/QTS000024/QTD000429/QTD000429.all.tsv.gz	ENSG00000130787	12	122363549	G	C	chr12_122363549_G_C	63	0.176768	0.385036	-0.0698033	0.0801654	SNP	326	396	0.9765	ENSG00000130787	ENSG00000130787	5.849	rs2341439
QTS000024	ftp://ftp.ebi.ac.uk/pub/databases/spot/eQTL/sumstats/QTS000024/QTD000429/QTD000429.all.tsv.gz	ENSG00000130921	12	122363549	G	C	chr12_122363549_G_C	63	0.176768	0.566476	-0.0641001	0.111616	SNP	326	396	0.9765	ENSG00000130921	ENSG00000130921	1.005	rs2341439
QTS000024	ftp://ftp.ebi.ac.uk/pub/databases/spot/eQTL/sumstats/QTS000024/QTD000429/QTD000429.all.tsv.gz	ENSG00000139718	12	122363549	G	C	chr12_122363549_G_C	63	0.176768	0.69545	-0.0282699	0.0721011	SNP	326	396	0.9765	ENSG00000139718	ENSG00000139718	56.3	rs2341439
QTS000024	ftp://ftp.ebi.ac.uk/pub/databases/spot/eQTL/sumstats/QTS000024/QTD000429/QTD000429.all.tsv.gz	ENSG00000139719	12	122363549	G	C	chr12_122363549_G_C	63	0.176768	0.515808	0.0618507	0.0949962	SNP	326	396	0.9765	ENSG00000139719	ENSG00000139719	2.501	rs2341439
QTS000024	ftp://ftp.ebi.ac.uk/pub/databases/spot/eQTL/sumstats/QTS000024/QTD000429/QTD000429.all.tsv.gz	ENSG00000139722	12	122363549	G	C	chr12_122363549_G_C	63	0.176768	0.524324	0.0617391	0.0967822	SNP	326	396	0.9765	ENSG00000139722	ENSG00000139722	10.418	rs2341439
QTS000024	ftp://ftp.ebi.ac.uk/pub/databases/spot/eQTL/sumstats/QTS000024/QTD000429/QTD000429.all.tsv.gz	ENSG00000139725	12	122363549	G	C	chr12_122363549_G_C	63	0.176768	0.0703996	0.221798	0.12187	SNP	326	396	0.9765	ENSG00000139725	ENSG00000139725	0.434	rs2341439
QTS000024	ftp://ftp.ebi.ac.uk/pub/databases/spot/eQTL/sumstats/QTS000024/QTD000429/QTD000429.all.tsv.gz	ENSG00000139726	12	122363549	G	C	chr12_122363549_G_C	63	0.176768	0.0139453	0.244947	0.0986677	SNP	326	396	0.9765	ENSG00000139726	ENSG00000139726	10.041	rs2341439
QTS000024	ftp://ftp.ebi.ac.uk/pub/databases/spot/eQTL/sumstats/QTS000024/QTD000429/QTD000429.all.tsv.gz	ENSG00000150967	12	122363549	G	C	chr12_122363549_G_C	63	0.176768	0.0473984	0.137969	0.0691168	SNP	326	396	0.9765	ENSG00000150967	ENSG00000150967	0.744	rs2341439
QTS000024	ftp://ftp.ebi.ac.uk/pub/databases/spot/eQTL/sumstats/QTS000024/QTD000429/QTD000429.all.tsv.gz	ENSG00000158104	12	122363549	G	C	chr12_122363549_G_C	63	0.176768	0.278194	0.129638	0.119194	SNP	326	396	0.9765	ENSG00000158104	ENSG00000158104	6.237	rs2341439
QTS000024	ftp://ftp.ebi.ac.uk/pub/databases/spot/eQTL/sumstats/QTS000024/QTD000429/QTD000429.all.tsv.gz	ENSG00000170633	12	122363549	G	C	chr12_122363549_G_C	63	0.176768	0.269084	0.0740041	0.0667582	SNP	326	396	0.9765	ENSG00000170633	ENSG00000170633	15.333	rs2341439
QTS000024	ftp://ftp.ebi.ac.uk/pub/databases/spot/eQTL/sumstats/QTS000024/QTD000429/QTD000429.all.tsv.gz	ENSG00000175727	12	122363549	G	C	chr12_122363549_G_C	63	0.176768	0.385244	-0.0767695	0.0882044	SNP	326	396	0.9765	ENSG00000175727	ENSG00000175727	6.735	rs2341439
QTS000024	ftp://ftp.ebi.ac.uk/pub/databases/spot/eQTL/sumstats/QTS000024/QTD000429/QTD000429.all.tsv.gz	ENSG00000176383	12	122363549	G	C	chr12_122363549_G_C	63	0.176768	0.935818	-0.00843537	0.104608	SNP	326	396	0.9765	ENSG00000176383	ENSG00000176383	0.781	rs2341439
QTS000024	ftp://ftp.ebi.ac.uk/pub/databases/spot/eQTL/sumstats/QTS000024/QTD000429/QTD000429.all.tsv.gz	ENSG00000182782	12	122363549	G	C	chr12_122363549_G_C	63	0.176768	0.982542	0.00258492	0.11797	SNP	326	396	0.9765	ENSG00000182782	ENSG00000182782	30.518	rs2341439
QTS000024	ftp://ftp.ebi.ac.uk/pub/databases/spot/eQTL/sumstats/QTS000024/QTD000429/QTD000429.all.tsv.gz	ENSG00000184445	12	122363549	G	C	chr12_122363549_G_C	63	0.176768	0.161298	0.183582	0.130532	SNP	326	396	0.9765	ENSG00000184445	ENSG00000184445	1.776	rs2341439
QTS000024	ftp://ftp.ebi.ac.uk/pub/databases/spot/eQTL/sumstats/QTS000024/QTD000429/QTD000429.all.tsv.gz	ENSG00000188735	12	122363549	G	C	chr12_122363549_G_C	63	0.176768	0.437906	0.0737183	0.0948224	SNP	326	396	0.9765	ENSG00000188735	ENSG00000188735	0.626	rs2341439
QTS000024	ftp://ftp.ebi.ac.uk/pub/databases/spot/eQTL/sumstats/QTS000024/QTD000429/QTD000429.all.tsv.gz	ENSG00000204671	12	122363549	G	C	chr12_122363549_G_C	63	0.176768	0.987259	-0.00182931	0.114399	SNP	326	396	0.9765	ENSG00000204671	ENSG00000204671	0.22	rs2341439
QTS000024	ftp://ftp.ebi.ac.uk/pub/databases/spot/eQTL/sumstats/QTS000024/QTD000429/QTD000429.all.tsv.gz	ENSG00000212694	12	122363549	G	C	chr12_122363549_G_C	63	0.176768	0.66291	-0.0460887	0.105561	SNP	326	396	0.9765	ENSG00000212694	ENSG00000212694	7.461	rs2341439
QTS000024	ftp://ftp.ebi.ac.uk/pub/databases/spot/eQTL/sumstats/QTS000024/QTD000429/QTD000429.all.tsv.gz	ENSG00000255398	12	122363549	G	C	chr12_122363549_G_C	63	0.176768	0.503536	0.0821631	0.122584	SNP	326	396	0.9765	ENSG00000255398	ENSG00000255398	16.309	rs2341439
QTS000024	ftp://ftp.ebi.ac.uk/pub/databases/spot/eQTL/sumstats/QTS000024/QTD000429/QTD000429.all.tsv.gz	ENSG00000256249	12	122363549	G	C	chr12_122363549_G_C	63	0.176768	0.415205	-0.0797052	0.0976032	SNP	326	396	0.9765	ENSG00000256249	ENSG00000256249	0.845	rs2341439
QTS000024	ftp://ftp.ebi.ac.uk/pub/databases/spot/eQTL/sumstats/QTS000024/QTD000429/QTD000429.all.tsv.gz	ENSG00000256811	12	122363549	G	C	chr12_122363549_G_C	63	0.176768	0.17458	0.133992	0.0983118	SNP	326	396	0.9765	ENSG00000256811	ENSG00000256811	0.306	rs2341439
QTS000024	ftp://ftp.ebi.ac.uk/pub/databases/spot/eQTL/sumstats/QTS000024/QTD000429/QTD000429.all.tsv.gz	ENSG00000272849	12	122363549	G	C	chr12_122363549_G_C	63	0.176768	0.679315	0.0401382	0.0969381	SNP	326	396	0.9765	ENSG00000272849	ENSG00000272849	11.374	rs2341439
QTS000024	ftp://ftp.ebi.ac.uk/pub/databases/spot/eQTL/sumstats/QTS000024/QTD000429/QTD000429.all.tsv.gz	ENSG00000275265	12	122363549	G	C	chr12_122363549_G_C	63	0.176768	0.698853	-0.0440962	0.113803	SNP	326	396	0.9765	ENSG00000275265	ENSG00000275265	5.274	rs2341439
QTS000024	ftp://ftp.ebi.ac.uk/pub/databases/spot/eQTL/sumstats/QTS000024/QTD000429/QTD000429.all.tsv.gz	ENSG00000276045	12	122363549	G	C	chr12_122363549_G_C	63	0.176768	0.794327	0.0209212	0.0801344	SNP	326	396	0.9765	ENSG00000276045	ENSG00000276045	6.088	rs2341439
QTS000024	ftp://ftp.ebi.ac.uk/pub/databases/spot/eQTL/sumstats/QTS000024/QTD000429/QTD000429.all.tsv.gz	ENSG00000278084	12	122363549	G	C	chr12_122363549_G_C	63	0.176768	0.933729	-0.00804812	0.0966526	SNP	326	396	0.9765	ENSG00000278084	ENSG00000278084	1.09	rs2341439
QTS000024	ftp://ftp.ebi.ac.uk/pub/databases/spot/eQTL/sumstats/QTS000024/QTD000429/QTD000429.all.tsv.gz	ENSG00000286586	12	122363549	G	C	chr12_122363549_G_C	63	0.176768	0.173074	0.135723	0.0992325	SNP	326	396	0.9765	ENSG00000286586	ENSG00000286586	0	rs2341439
QTS000024	ftp://ftp.ebi.ac.uk/pub/databases/spot/eQTL/sumstats/QTS000024/QTD000429/QTD000429.all.tsv.gz	ENSG00000033030	12	122363805	C	A	chr12_122363805_C_A	39	0.106061	0.219306	-0.177001	0.1436	SNP	42	396	0.98516	ENSG00000033030	ENSG00000033030	17.721	rs57069824
QTS000024	ftp://ftp.ebi.ac.uk/pub/databases/spot/eQTL/sumstats/QTS000024/QTD000429/QTD000429.all.tsv.gz	ENSG00000051825	12	122363805	C	A	chr12_122363805_C_A	39	0.106061	0.801141	0.0363709	0.144194	SNP	42	396	0.98516	ENSG00000051825	ENSG00000051825	0.881	rs57069824
QTS000024	ftp://ftp.ebi.ac.uk/pub/databases/spot/eQTL/sumstats/QTS000024/QTD000429/QTD000429.all.tsv.gz	ENSG00000089053	12	122363805	C	A	chr12_122363805_C_A	39	0.106061	0.848067	-0.0207629	0.108221	SNP	42	396	0.98516	ENSG00000089053	ENSG00000089053	4.625	rs57069824
QTS000024	ftp://ftp.ebi.ac.uk/pub/databases/spot/eQTL/sumstats/QTS000024/QTD000429/QTD000429.all.tsv.gz	ENSG00000089094	12	122363805	C	A	chr12_122363805_C_A	39	0.106061	0.0174722	0.245733	0.102457	SNP	42	396	0.98516	ENSG00000089094	ENSG00000089094	7.529	rs57069824
QTS000024	ftp://ftp.ebi.ac.uk/pub/databases/spot/eQTL/sumstats/QTS000024/QTD000429/QTD000429.all.tsv.gz	ENSG00000110801	12	122363805	C	A	chr12_122363805_C_A	39	0.106061	0.440064	0.0880369	0.113776	SNP	42	396	0.98516	ENSG00000110801	ENSG00000110801	1.208	rs57069824
QTS000024	ftp://ftp.ebi.ac.uk/pub/databases/spot/eQTL/sumstats/QTS000024/QTD000429/QTD000429.all.tsv.gz	ENSG00000111011	12	122363805	C	A	chr12_122363805_C_A	39	0.106061	0.385158	-0.0899646	0.103346	SNP	42	396	0.98516	ENSG00000111011	ENSG00000111011	44.842	rs57069824
QTS000024	ftp://ftp.ebi.ac.uk/pub/databases/spot/eQTL/sumstats/QTS000024/QTD000429/QTD000429.all.tsv.gz	ENSG00000111328	12	122363805	C	A	chr12_122363805_C_A	39	0.106061	0.588498	-0.0652626	0.120417	SNP	42	396	0.98516	ENSG00000111328	ENSG00000111328	3.773	rs57069824
QTS000024	ftp://ftp.ebi.ac.uk/pub/databases/spot/eQTL/sumstats/QTS000024/QTD000429/QTD000429.all.tsv.gz	ENSG00000130779	12	122363805	C	A	chr12_122363805_C_A	39	0.106061	0.187573	-0.206619	0.156206	SNP	42	396	0.98516	ENSG00000130779	ENSG00000130779	29.615	rs57069824
QTS000024	ftp://ftp.ebi.ac.uk/pub/databases/spot/eQTL/sumstats/QTS000024/QTD000429/QTD000429.all.tsv.gz	ENSG00000130787	12	122363805	C	A	chr12_122363805_C_A	39	0.106061	0.467214	-0.0811837	0.111433	SNP	42	396	0.98516	ENSG00000130787	ENSG00000130787	5.849	rs57069824
QTS000024	ftp://ftp.ebi.ac.uk/pub/databases/spot/eQTL/sumstats/QTS000024/QTD000429/QTD000429.all.tsv.gz	ENSG00000130921	12	122363805	C	A	chr12_122363805_C_A	39	0.106061	0.70815	-0.0581642	0.155135	SNP	42	396	0.98516	ENSG00000130921	ENSG00000130921	1.005	rs57069824
QTS000024	ftp://ftp.ebi.ac.uk/pub/databases/spot/eQTL/sumstats/QTS000024/QTD000429/QTD000429.all.tsv.gz	ENSG00000139718	12	122363805	C	A	chr12_122363805_C_A	39	0.106061	0.316643	0.100341	0.0999288	SNP	42	396	0.98516	ENSG00000139718	ENSG00000139718	56.3	rs57069824
QTS000024	ftp://ftp.ebi.ac.uk/pub/databases/spot/eQTL/sumstats/QTS000024/QTD000429/QTD000429.all.tsv.gz	ENSG00000139719	12	122363805	C	A	chr12_122363805_C_A	39	0.106061	0.259234	-0.149002	0.13166	SNP	42	396	0.98516	ENSG00000139719	ENSG00000139719	2.501	rs57069824
QTS000024	ftp://ftp.ebi.ac.uk/pub/databases/spot/eQTL/sumstats/QTS000024/QTD000429/QTD000429.all.tsv.gz	ENSG00000139722	12	122363805	C	A	chr12_122363805_C_A	39	0.106061	0.219724	0.165071	0.134043	SNP	42	396	0.98516	ENSG00000139722	ENSG00000139722	10.418	rs57069824
QTS000024	ftp://ftp.ebi.ac.uk/pub/databases/spot/eQTL/sumstats/QTS000024/QTD000429/QTD000429.all.tsv.gz	ENSG00000139725	12	122363805	C	A	chr12_122363805_C_A	39	0.106061	0.1905	0.223407	0.170024	SNP	42	396	0.98516	ENSG00000139725	ENSG00000139725	0.434	rs57069824
QTS000024	ftp://ftp.ebi.ac.uk/pub/databases/spot/eQTL/sumstats/QTS000024/QTD000429/QTD000429.all.tsv.gz	ENSG00000139726	12	122363805	C	A	chr12_122363805_C_A	39	0.106061	0.0343296	0.293503	0.137657	SNP	42	396	0.98516	ENSG00000139726	ENSG00000139726	10.041	rs57069824
QTS000024	ftp://ftp.ebi.ac.uk/pub/databases/spot/eQTL/sumstats/QTS000024/QTD000429/QTD000429.all.tsv.gz	ENSG00000150967	12	122363805	C	A	chr12_122363805_C_A	39	0.106061	0.378013	-0.0855864	0.0968491	SNP	42	396	0.98516	ENSG00000150967	ENSG00000150967	0.744	rs57069824
QTS000024	ftp://ftp.ebi.ac.uk/pub/databases/spot/eQTL/sumstats/QTS000024/QTD000429/QTD000429.all.tsv.gz	ENSG00000158104	12	122363805	C	A	chr12_122363805_C_A	39	0.106061	0.905601	-0.0197261	0.16611	SNP	42	396	0.98516	ENSG00000158104	ENSG00000158104	6.237	rs57069824
QTS000024	ftp://ftp.ebi.ac.uk/pub/databases/spot/eQTL/sumstats/QTS000024/QTD000429/QTD000429.all.tsv.gz	ENSG00000170633	12	122363805	C	A	chr12_122363805_C_A	39	0.106061	0.270641	0.102473	0.0927413	SNP	42	396	0.98516	ENSG00000170633	ENSG00000170633	15.333	rs57069824
QTS000024	ftp://ftp.ebi.ac.uk/pub/databases/spot/eQTL/sumstats/QTS000024/QTD000429/QTD000429.all.tsv.gz	ENSG00000175727	12	122363805	C	A	chr12_122363805_C_A	39	0.106061	0.858115	0.0219799	0.122775	SNP	42	396	0.98516	ENSG00000175727	ENSG00000175727	6.735	rs57069824
QTS000024	ftp://ftp.ebi.ac.uk/pub/databases/spot/eQTL/sumstats/QTS000024/QTD000429/QTD000429.all.tsv.gz	ENSG00000176383	12	122363805	C	A	chr12_122363805_C_A	39	0.106061	0.115686	0.228151	0.144341	SNP	42	396	0.98516	ENSG00000176383	ENSG00000176383	0.781	rs57069824
QTS000024	ftp://ftp.ebi.ac.uk/pub/databases/spot/eQTL/sumstats/QTS000024/QTD000429/QTD000429.all.tsv.gz	ENSG00000182782	12	122363805	C	A	chr12_122363805_C_A	39	0.106061	0.179213	0.21988	0.163073	SNP	42	396	0.98516	ENSG00000182782	ENSG00000182782	30.518	rs57069824
QTS000024	ftp://ftp.ebi.ac.uk/pub/databases/spot/eQTL/sumstats/QTS000024/QTD000429/QTD000429.all.tsv.gz	ENSG00000184445	12	122363805	C	A	chr12_122363805_C_A	39	0.106061	0.298432	-0.189545	0.181771	SNP	42	396	0.98516	ENSG00000184445	ENSG00000184445	1.776	rs57069824
QTS000024	ftp://ftp.ebi.ac.uk/pub/databases/spot/eQTL/sumstats/QTS000024/QTD000429/QTD000429.all.tsv.gz	ENSG00000188735	12	122363805	C	A	chr12_122363805_C_A	39	0.106061	0.514328	-0.0861092	0.131789	SNP	42	396	0.98516	ENSG00000188735	ENSG00000188735	0.626	rs57069824
QTS000024	ftp://ftp.ebi.ac.uk/pub/databases/spot/eQTL/sumstats/QTS000024/QTD000429/QTD000429.all.tsv.gz	ENSG00000204671	12	122363805	C	A	chr12_122363805_C_A	39	0.106061	0.493881	-0.108804	0.158717	SNP	42	396	0.98516	ENSG00000204671	ENSG00000204671	0.22	rs57069824
QTS000024	ftp://ftp.ebi.ac.uk/pub/databases/spot/eQTL/sumstats/QTS000024/QTD000429/QTD000429.all.tsv.gz	ENSG00000212694	12	122363805	C	A	chr12_122363805_C_A	39	0.106061	0.327096	-0.14379	0.146334	SNP	42	396	0.98516	ENSG00000212694	ENSG00000212694	7.461	rs57069824
QTS000024	ftp://ftp.ebi.ac.uk/pub/databases/spot/eQTL/sumstats/QTS000024/QTD000429/QTD000429.all.tsv.gz	ENSG00000255398	12	122363805	C	A	chr12_122363805_C_A	39	0.106061	0.104603	0.276092	0.169274	SNP	42	396	0.98516	ENSG00000255398	ENSG00000255398	16.309	rs57069824
QTS000024	ftp://ftp.ebi.ac.uk/pub/databases/spot/eQTL/sumstats/QTS000024/QTD000429/QTD000429.all.tsv.gz	ENSG00000256249	12	122363805	C	A	chr12_122363805_C_A	39	0.106061	0.369294	0.121985	0.135536	SNP	42	396	0.98516	ENSG00000256249	ENSG00000256249	0.845	rs57069824
QTS000024	ftp://ftp.ebi.ac.uk/pub/databases/spot/eQTL/sumstats/QTS000024/QTD000429/QTD000429.all.tsv.gz	ENSG00000256811	12	122363805	C	A	chr12_122363805_C_A	39	0.106061	0.414201	0.11213	0.137014	SNP	42	396	0.98516	ENSG00000256811	ENSG00000256811	0.306	rs57069824
QTS000024	ftp://ftp.ebi.ac.uk/pub/databases/spot/eQTL/sumstats/QTS000024/QTD000429/QTD000429.all.tsv.gz	ENSG00000272849	12	122363805	C	A	chr12_122363805_C_A	39	0.106061	0.371666	0.120393	0.134434	SNP	42	396	0.98516	ENSG00000272849	ENSG00000272849	11.374	rs57069824
QTS000024	ftp://ftp.ebi.ac.uk/pub/databases/spot/eQTL/sumstats/QTS000024/QTD000429/QTD000429.all.tsv.gz	ENSG00000275265	12	122363805	C	A	chr12_122363805_C_A	39	0.106061	0.366555	-0.142844	0.157805	SNP	42	396	0.98516	ENSG00000275265	ENSG00000275265	5.274	rs57069824
QTS000024	ftp://ftp.ebi.ac.uk/pub/databases/spot/eQTL/sumstats/QTS000024/QTD000429/QTD000429.all.tsv.gz	ENSG00000276045	12	122363805	C	A	chr12_122363805_C_A	39	0.106061	0.0704309	0.200806	0.110348	SNP	42	396	0.98516	ENSG00000276045	ENSG00000276045	6.088	rs57069824
QTS000024	ftp://ftp.ebi.ac.uk/pub/databases/spot/eQTL/sumstats/QTS000024/QTD000429/QTD000429.all.tsv.gz	ENSG00000278084	12	122363805	C	A	chr12_122363805_C_A	39	0.106061	0.966152	0.00570555	0.13427	SNP	42	396	0.98516	ENSG00000278084	ENSG00000278084	1.09	rs57069824
QTS000024	ftp://ftp.ebi.ac.uk/pub/databases/spot/eQTL/sumstats/QTS000024/QTD000429/QTD000429.all.tsv.gz	ENSG00000286586	12	122363805	C	A	chr12_122363805_C_A	39	0.106061	0.431802	-0.108976	0.13832	SNP	42	396	0.98516	ENSG00000286586	ENSG00000286586	0	rs57069824
QTS000024	ftp://ftp.ebi.ac.uk/pub/databases/spot/eQTL/sumstats/QTS000024/QTD000429/QTD000429.all.tsv.gz	ENSG00000033030	12	122364405	C	CT	chr12_122364405_C_CT	64	0.179293	0.98687	0.00174841	0.106096	INDEL	71	396	0.98274	ENSG00000033030	ENSG00000033030	17.721	rs1396474874
QTS000024	ftp://ftp.ebi.ac.uk/pub/databases/spot/eQTL/sumstats/QTS000024/QTD000429/QTD000429.all.tsv.gz	ENSG00000033030	12	122364405	C	CT	chr12_122364405_C_CT	64	0.179293	0.98687	0.00174841	0.106096	INDEL	71	396	0.98274	ENSG00000033030	ENSG00000033030	17.721	rs59018408
QTS000024	ftp://ftp.ebi.ac.uk/pub/databases/spot/eQTL/sumstats/QTS000024/QTD000429/QTD000429.all.tsv.gz	ENSG00000033030	12	122364405	CT	C	chr12_122364405_CT_C	125	0.426768	0.321059	0.086516	0.0869523	INDEL	169	396	0.98424	ENSG00000033030	ENSG00000033030	17.721	rs35729680
QTS000024	ftp://ftp.ebi.ac.uk/pub/databases/spot/eQTL/sumstats/QTS000024/QTD000429/QTD000429.all.tsv.gz	ENSG00000033030	12	122364405	CT	C	chr12_122364405_CT_C	125	0.426768	0.321059	0.086516	0.0869523	INDEL	169	396	0.98424	ENSG00000033030	ENSG00000033030	17.721	rs398077017
QTS000024	ftp://ftp.ebi.ac.uk/pub/databases/spot/eQTL/sumstats/QTS000024/QTD000429/QTD000429.all.tsv.gz	ENSG00000033030	12	122364405	CT	C	chr12_122364405_CT_C	125	0.426768	0.321059	0.086516	0.0869523	INDEL	169	396	0.98424	ENSG00000033030	ENSG00000033030	17.721	rs398021428
QTS000024	ftp://ftp.ebi.ac.uk/pub/databases/spot/eQTL/sumstats/QTS000024/QTD000429/QTD000429.all.tsv.gz	ENSG00000051825	12	122364405	C	CT	chr12_122364405_C_CT	64	0.179293	0.438471	-0.0822594	0.10594	INDEL	71	396	0.98274	ENSG00000051825	ENSG00000051825	0.881	rs1396474874
QTS000024	ftp://ftp.ebi.ac.uk/pub/databases/spot/eQTL/sumstats/QTS000024/QTD000429/QTD000429.all.tsv.gz	ENSG00000051825	12	122364405	C	CT	chr12_122364405_C_CT	64	0.179293	0.438471	-0.0822594	0.10594	INDEL	71	396	0.98274	ENSG00000051825	ENSG00000051825	0.881	rs59018408
QTS000024	ftp://ftp.ebi.ac.uk/pub/databases/spot/eQTL/sumstats/QTS000024/QTD000429/QTD000429.all.tsv.gz	ENSG00000051825	12	122364405	CT	C	chr12_122364405_CT_C	125	0.426768	0.0804027	0.15203	0.0864743	INDEL	169	396	0.98424	ENSG00000051825	ENSG00000051825	0.881	rs35729680
QTS000024	ftp://ftp.ebi.ac.uk/pub/databases/spot/eQTL/sumstats/QTS000024/QTD000429/QTD000429.all.tsv.gz	ENSG00000051825	12	122364405	CT	C	chr12_122364405_CT_C	125	0.426768	0.0804027	0.15203	0.0864743	INDEL	169	396	0.98424	ENSG00000051825	ENSG00000051825	0.881	rs398077017
QTS000024	ftp://ftp.ebi.ac.uk/pub/databases/spot/eQTL/sumstats/QTS000024/QTD000429/QTD000429.all.tsv.gz	ENSG00000051825	12	122364405	CT	C	chr12_122364405_CT_C	125	0.426768	0.0804027	0.15203	0.0864743	INDEL	169	396	0.98424	ENSG00000051825	ENSG00000051825	0.881	rs398021428
QTS000024	ftp://ftp.ebi.ac.uk/pub/databases/spot/eQTL/sumstats/QTS000024/QTD000429/QTD000429.all.tsv.gz	ENSG00000089053	12	122364405	C	CT	chr12_122364405_C_CT	64	0.179293	0.517208	0.0516171	0.079544	INDEL	71	396	0.98274	ENSG00000089053	ENSG00000089053	4.625	rs1396474874
QTS000024	ftp://ftp.ebi.ac.uk/pub/databases/spot/eQTL/sumstats/QTS000024/QTD000429/QTD000429.all.tsv.gz	ENSG00000089053	12	122364405	C	CT	chr12_122364405_C_CT	64	0.179293	0.517208	0.0516171	0.079544	INDEL	71	396	0.98274	ENSG00000089053	ENSG00000089053	4.625	rs59018408
QTS000024	ftp://ftp.ebi.ac.uk/pub/databases/spot/eQTL/sumstats/QTS000024/QTD000429/QTD000429.all.tsv.gz	ENSG00000089053	12	122364405	CT	C	chr12_122364405_CT_C	125	0.426768	0.420627	-0.052728	0.0653261	INDEL	169	396	0.98424	ENSG00000089053	ENSG00000089053	4.625	rs35729680
QTS000024	ftp://ftp.ebi.ac.uk/pub/databases/spot/eQTL/sumstats/QTS000024/QTD000429/QTD000429.all.tsv.gz	ENSG00000089053	12	122364405	CT	C	chr12_122364405_CT_C	125	0.426768	0.420627	-0.052728	0.0653261	INDEL	169	396	0.98424	ENSG00000089053	ENSG00000089053	4.625	rs398077017
QTS000024	ftp://ftp.ebi.ac.uk/pub/databases/spot/eQTL/sumstats/QTS000024/QTD000429/QTD000429.all.tsv.gz	ENSG00000089053	12	122364405	CT	C	chr12_122364405_CT_C	125	0.426768	0.420627	-0.052728	0.0653261	INDEL	169	396	0.98424	ENSG00000089053	ENSG00000089053	4.625	rs398021428
QTS000024	ftp://ftp.ebi.ac.uk/pub/databases/spot/eQTL/sumstats/QTS000024/QTD000429/QTD000429.all.tsv.gz	ENSG00000089094	12	122364405	C	CT	chr12_122364405_C_CT	64	0.179293	0.109247	0.122358	0.0760261	INDEL	71	396	0.98274	ENSG00000089094	ENSG00000089094	7.529	rs1396474874
QTS000024	ftp://ftp.ebi.ac.uk/pub/databases/spot/eQTL/sumstats/QTS000024/QTD000429/QTD000429.all.tsv.gz	ENSG00000089094	12	122364405	C	CT	chr12_122364405_C_CT	64	0.179293	0.109247	0.122358	0.0760261	INDEL	71	396	0.98274	ENSG00000089094	ENSG00000089094	7.529	rs59018408
QTS000024	ftp://ftp.ebi.ac.uk/pub/databases/spot/eQTL/sumstats/QTS000024/QTD000429/QTD000429.all.tsv.gz	ENSG00000089094	12	122364405	CT	C	chr12_122364405_CT_C	125	0.426768	0.369916	-0.056428	0.0627783	INDEL	169	396	0.98424	ENSG00000089094	ENSG00000089094	7.529	rs35729680
QTS000024	ftp://ftp.ebi.ac.uk/pub/databases/spot/eQTL/sumstats/QTS000024/QTD000429/QTD000429.all.tsv.gz	ENSG00000089094	12	122364405	CT	C	chr12_122364405_CT_C	125	0.426768	0.369916	-0.056428	0.0627783	INDEL	169	396	0.98424	ENSG00000089094	ENSG00000089094	7.529	rs398077017
QTS000024	ftp://ftp.ebi.ac.uk/pub/databases/spot/eQTL/sumstats/QTS000024/QTD000429/QTD000429.all.tsv.gz	ENSG00000089094	12	122364405	CT	C	chr12_122364405_CT_C	125	0.426768	0.369916	-0.056428	0.0627783	INDEL	169	396	0.98424	ENSG00000089094	ENSG00000089094	7.529	rs398021428
QTS000024	ftp://ftp.ebi.ac.uk/pub/databases/spot/eQTL/sumstats/QTS000024/QTD000429/QTD000429.all.tsv.gz	ENSG00000110801	12	122364405	C	CT	chr12_122364405_C_CT	64	0.179293	0.640769	-0.039169	0.0838017	INDEL	71	396	0.98274	ENSG00000110801	ENSG00000110801	1.208	rs1396474874
QTS000024	ftp://ftp.ebi.ac.uk/pub/databases/spot/eQTL/sumstats/QTS000024/QTD000429/QTD000429.all.tsv.gz	ENSG00000110801	12	122364405	C	CT	chr12_122364405_C_CT	64	0.179293	0.640769	-0.039169	0.0838017	INDEL	71	396	0.98274	ENSG00000110801	ENSG00000110801	1.208	rs59018408
QTS000024	ftp://ftp.ebi.ac.uk/pub/databases/spot/eQTL/sumstats/QTS000024/QTD000429/QTD000429.all.tsv.gz	ENSG00000110801	12	122364405	CT	C	chr12_122364405_CT_C	125	0.426768	0.533508	0.0429415	0.0688339	INDEL	169	396	0.98424	ENSG00000110801	ENSG00000110801	1.208	rs35729680
QTS000024	ftp://ftp.ebi.ac.uk/pub/databases/spot/eQTL/sumstats/QTS000024/QTD000429/QTD000429.all.tsv.gz	ENSG00000110801	12	122364405	CT	C	chr12_122364405_CT_C	125	0.426768	0.533508	0.0429415	0.0688339	INDEL	169	396	0.98424	ENSG00000110801	ENSG00000110801	1.208	rs398077017
QTS000024	ftp://ftp.ebi.ac.uk/pub/databases/spot/eQTL/sumstats/QTS000024/QTD000429/QTD000429.all.tsv.gz	ENSG00000110801	12	122364405	CT	C	chr12_122364405_CT_C	125	0.426768	0.533508	0.0429415	0.0688339	INDEL	169	396	0.98424	ENSG00000110801	ENSG00000110801	1.208	rs398021428
QTS000024	ftp://ftp.ebi.ac.uk/pub/databases/spot/eQTL/sumstats/QTS000024/QTD000429/QTD000429.all.tsv.gz	ENSG00000111011	12	122364405	C	CT	chr12_122364405_C_CT	64	0.179293	0.259132	-0.0859524	0.0759324	INDEL	71	396	0.98274	ENSG00000111011	ENSG00000111011	44.842	rs1396474874
QTS000024	ftp://ftp.ebi.ac.uk/pub/databases/spot/eQTL/sumstats/QTS000024/QTD000429/QTD000429.all.tsv.gz	ENSG00000111011	12	122364405	C	CT	chr12_122364405_C_CT	64	0.179293	0.259132	-0.0859524	0.0759324	INDEL	71	396	0.98274	ENSG00000111011	ENSG00000111011	44.842	rs59018408
QTS000024	ftp://ftp.ebi.ac.uk/pub/databases/spot/eQTL/sumstats/QTS000024/QTD000429/QTD000429.all.tsv.gz	ENSG00000111011	12	122364405	CT	C	chr12_122364405_CT_C	125	0.426768	0.235478	0.0742452	0.0623762	INDEL	169	396	0.98424	ENSG00000111011	ENSG00000111011	44.842	rs35729680
QTS000024	ftp://ftp.ebi.ac.uk/pub/databases/spot/eQTL/sumstats/QTS000024/QTD000429/QTD000429.all.tsv.gz	ENSG00000111011	12	122364405	CT	C	chr12_122364405_CT_C	125	0.426768	0.235478	0.0742452	0.0623762	INDEL	169	396	0.98424	ENSG00000111011	ENSG00000111011	44.842	rs398077017
QTS000024	ftp://ftp.ebi.ac.uk/pub/databases/spot/eQTL/sumstats/QTS000024/QTD000429/QTD000429.all.tsv.gz	ENSG00000111011	12	122364405	CT	C	chr12_122364405_CT_C	125	0.426768	0.235478	0.0742452	0.0623762	INDEL	169	396	0.98424	ENSG00000111011	ENSG00000111011	44.842	rs398021428
QTS000024	ftp://ftp.ebi.ac.uk/pub/databases/spot/eQTL/sumstats/QTS000024/QTD000429/QTD000429.all.tsv.gz	ENSG00000111328	12	122364405	C	CT	chr12_122364405_C_CT	64	0.179293	0.967445	-0.00362389	0.0886718	INDEL	71	396	0.98274	ENSG00000111328	ENSG00000111328	3.773	rs1396474874
QTS000024	ftp://ftp.ebi.ac.uk/pub/databases/spot/eQTL/sumstats/QTS000024/QTD000429/QTD000429.all.tsv.gz	ENSG00000111328	12	122364405	C	CT	chr12_122364405_C_CT	64	0.179293	0.967445	-0.00362389	0.0886718	INDEL	71	396	0.98274	ENSG00000111328	ENSG00000111328	3.773	rs59018408
QTS000024	ftp://ftp.ebi.ac.uk/pub/databases/spot/eQTL/sumstats/QTS000024/QTD000429/QTD000429.all.tsv.gz	ENSG00000111328	12	122364405	CT	C	chr12_122364405_CT_C	125	0.426768	0.0807293	-0.126906	0.072262	INDEL	169	396	0.98424	ENSG00000111328	ENSG00000111328	3.773	rs35729680
QTS000024	ftp://ftp.ebi.ac.uk/pub/databases/spot/eQTL/sumstats/QTS000024/QTD000429/QTD000429.all.tsv.gz	ENSG00000111328	12	122364405	CT	C	chr12_122364405_CT_C	125	0.426768	0.0807293	-0.126906	0.072262	INDEL	169	396	0.98424	ENSG00000111328	ENSG00000111328	3.773	rs398077017
QTS000024	ftp://ftp.ebi.ac.uk/pub/databases/spot/eQTL/sumstats/QTS000024/QTD000429/QTD000429.all.tsv.gz	ENSG00000111328	12	122364405	CT	C	chr12_122364405_CT_C	125	0.426768	0.0807293	-0.126906	0.072262	INDEL	169	396	0.98424	ENSG00000111328	ENSG00000111328	3.773	rs398021428
QTS000024	ftp://ftp.ebi.ac.uk/pub/databases/spot/eQTL/sumstats/QTS000024/QTD000429/QTD000429.all.tsv.gz	ENSG00000130779	12	122364405	C	CT	chr12_122364405_C_CT	64	0.179293	0.119849	-0.179273	0.114719	INDEL	71	396	0.98274	ENSG00000130779	ENSG00000130779	29.615	rs1396474874
QTS000024	ftp://ftp.ebi.ac.uk/pub/databases/spot/eQTL/sumstats/QTS000024/QTD000429/QTD000429.all.tsv.gz	ENSG00000130779	12	122364405	C	CT	chr12_122364405_C_CT	64	0.179293	0.119849	-0.179273	0.114719	INDEL	71	396	0.98274	ENSG00000130779	ENSG00000130779	29.615	rs59018408
QTS000024	ftp://ftp.ebi.ac.uk/pub/databases/spot/eQTL/sumstats/QTS000024/QTD000429/QTD000429.all.tsv.gz	ENSG00000130779	12	122364405	CT	C	chr12_122364405_CT_C	125	0.426768	0.218086	-0.116799	0.0945064	INDEL	169	396	0.98424	ENSG00000130779	ENSG00000130779	29.615	rs35729680
QTS000024	ftp://ftp.ebi.ac.uk/pub/databases/spot/eQTL/sumstats/QTS000024/QTD000429/QTD000429.all.tsv.gz	ENSG00000130779	12	122364405	CT	C	chr12_122364405_CT_C	125	0.426768	0.218086	-0.116799	0.0945064	INDEL	169	396	0.98424	ENSG00000130779	ENSG00000130779	29.615	rs398077017
QTS000024	ftp://ftp.ebi.ac.uk/pub/databases/spot/eQTL/sumstats/QTS000024/QTD000429/QTD000429.all.tsv.gz	ENSG00000130779	12	122364405	CT	C	chr12_122364405_CT_C	125	0.426768	0.218086	-0.116799	0.0945064	INDEL	169	396	0.98424	ENSG00000130779	ENSG00000130779	29.615	rs398021428
QTS000024	ftp://ftp.ebi.ac.uk/pub/databases/spot/eQTL/sumstats/QTS000024/QTD000429/QTD000429.all.tsv.gz	ENSG00000130787	12	122364405	C	CT	chr12_122364405_C_CT	64	0.179293	0.231277	-0.0982331	0.0817881	INDEL	71	396	0.98274	ENSG00000130787	ENSG00000130787	5.849	rs1396474874
QTS000024	ftp://ftp.ebi.ac.uk/pub/databases/spot/eQTL/sumstats/QTS000024/QTD000429/QTD000429.all.tsv.gz	ENSG00000130787	12	122364405	C	CT	chr12_122364405_C_CT	64	0.179293	0.231277	-0.0982331	0.0817881	INDEL	71	396	0.98274	ENSG00000130787	ENSG00000130787	5.849	rs59018408
QTS000024	ftp://ftp.ebi.ac.uk/pub/databases/spot/eQTL/sumstats/QTS000024/QTD000429/QTD000429.all.tsv.gz	ENSG00000130787	12	122364405	CT	C	chr12_122364405_CT_C	125	0.426768	0.801365	0.0169973	0.0674639	INDEL	169	396	0.98424	ENSG00000130787	ENSG00000130787	5.849	rs35729680
QTS000024	ftp://ftp.ebi.ac.uk/pub/databases/spot/eQTL/sumstats/QTS000024/QTD000429/QTD000429.all.tsv.gz	ENSG00000130787	12	122364405	CT	C	chr12_122364405_CT_C	125	0.426768	0.801365	0.0169973	0.0674639	INDEL	169	396	0.98424	ENSG00000130787	ENSG00000130787	5.849	rs398077017
QTS000024	ftp://ftp.ebi.ac.uk/pub/databases/spot/eQTL/sumstats/QTS000024/QTD000429/QTD000429.all.tsv.gz	ENSG00000130787	12	122364405	CT	C	chr12_122364405_CT_C	125	0.426768	0.801365	0.0169973	0.0674639	INDEL	169	396	0.98424	ENSG00000130787	ENSG00000130787	5.849	rs398021428
QTS000024	ftp://ftp.ebi.ac.uk/pub/databases/spot/eQTL/sumstats/QTS000024/QTD000429/QTD000429.all.tsv.gz	ENSG00000130921	12	122364405	C	CT	chr12_122364405_C_CT	64	0.179293	0.153877	-0.162601	0.113556	INDEL	71	396	0.98274	ENSG00000130921	ENSG00000130921	1.005	rs1396474874
QTS000024	ftp://ftp.ebi.ac.uk/pub/databases/spot/eQTL/sumstats/QTS000024/QTD000429/QTD000429.all.tsv.gz	ENSG00000130921	12	122364405	C	CT	chr12_122364405_C_CT	64	0.179293	0.153877	-0.162601	0.113556	INDEL	71	396	0.98274	ENSG00000130921	ENSG00000130921	1.005	rs59018408
QTS000024	ftp://ftp.ebi.ac.uk/pub/databases/spot/eQTL/sumstats/QTS000024/QTD000429/QTD000429.all.tsv.gz	ENSG00000130921	12	122364405	CT	C	chr12_122364405_CT_C	125	0.426768	0.798834	0.0239458	0.0938215	INDEL	169	396	0.98424	ENSG00000130921	ENSG00000130921	1.005	rs35729680
QTS000024	ftp://ftp.ebi.ac.uk/pub/databases/spot/eQTL/sumstats/QTS000024/QTD000429/QTD000429.all.tsv.gz	ENSG00000130921	12	122364405	CT	C	chr12_122364405_CT_C	125	0.426768	0.798834	0.0239458	0.0938215	INDEL	169	396	0.98424	ENSG00000130921	ENSG00000130921	1.005	rs398077017
QTS000024	ftp://ftp.ebi.ac.uk/pub/databases/spot/eQTL/sumstats/QTS000024/QTD000429/QTD000429.all.tsv.gz	ENSG00000130921	12	122364405	CT	C	chr12_122364405_CT_C	125	0.426768	0.798834	0.0239458	0.0938215	INDEL	169	396	0.98424	ENSG00000130921	ENSG00000130921	1.005	rs398021428
QTS000024	ftp://ftp.ebi.ac.uk/pub/databases/spot/eQTL/sumstats/QTS000024/QTD000429/QTD000429.all.tsv.gz	ENSG00000139718	12	122364405	C	CT	chr12_122364405_C_CT	64	0.179293	0.996597	-0.000314923	0.0737284	INDEL	71	396	0.98274	ENSG00000139718	ENSG00000139718	56.3	rs1396474874
QTS000024	ftp://ftp.ebi.ac.uk/pub/databases/spot/eQTL/sumstats/QTS000024/QTD000429/QTD000429.all.tsv.gz	ENSG00000139718	12	122364405	C	CT	chr12_122364405_C_CT	64	0.179293	0.996597	-0.000314923	0.0737284	INDEL	71	396	0.98274	ENSG00000139718	ENSG00000139718	56.3	rs59018408
QTS000024	ftp://ftp.ebi.ac.uk/pub/databases/spot/eQTL/sumstats/QTS000024/QTD000429/QTD000429.all.tsv.gz	ENSG00000139718	12	122364405	CT	C	chr12_122364405_CT_C	125	0.426768	0.449829	-0.0458131	0.0604933	INDEL	169	396	0.98424	ENSG00000139718	ENSG00000139718	56.3	rs35729680
QTS000024	ftp://ftp.ebi.ac.uk/pub/databases/spot/eQTL/sumstats/QTS000024/QTD000429/QTD000429.all.tsv.gz	ENSG00000139718	12	122364405	CT	C	chr12_122364405_CT_C	125	0.426768	0.449829	-0.0458131	0.0604933	INDEL	169	396	0.98424	ENSG00000139718	ENSG00000139718	56.3	rs398077017
QTS000024	ftp://ftp.ebi.ac.uk/pub/databases/spot/eQTL/sumstats/QTS000024/QTD000429/QTD000429.all.tsv.gz	ENSG00000139718	12	122364405	CT	C	chr12_122364405_CT_C	125	0.426768	0.449829	-0.0458131	0.0604933	INDEL	169	396	0.98424	ENSG00000139718	ENSG00000139718	56.3	rs398021428
QTS000024	ftp://ftp.ebi.ac.uk/pub/databases/spot/eQTL/sumstats/QTS000024/QTD000429/QTD000429.all.tsv.gz	ENSG00000139719	12	122364405	C	CT	chr12_122364405_C_CT	64	0.179293	0.371313	-0.0869325	0.0969992	INDEL	71	396	0.98274	ENSG00000139719	ENSG00000139719	2.501	rs1396474874
QTS000024	ftp://ftp.ebi.ac.uk/pub/databases/spot/eQTL/sumstats/QTS000024/QTD000429/QTD000429.all.tsv.gz	ENSG00000139719	12	122364405	C	CT	chr12_122364405_C_CT	64	0.179293	0.371313	-0.0869325	0.0969992	INDEL	71	396	0.98274	ENSG00000139719	ENSG00000139719	2.501	rs59018408
QTS000024	ftp://ftp.ebi.ac.uk/pub/databases/spot/eQTL/sumstats/QTS000024/QTD000429/QTD000429.all.tsv.gz	ENSG00000139719	12	122364405	CT	C	chr12_122364405_CT_C	125	0.426768	0.101744	0.13043	0.0793021	INDEL	169	396	0.98424	ENSG00000139719	ENSG00000139719	2.501	rs35729680
QTS000024	ftp://ftp.ebi.ac.uk/pub/databases/spot/eQTL/sumstats/QTS000024/QTD000429/QTD000429.all.tsv.gz	ENSG00000139719	12	122364405	CT	C	chr12_122364405_CT_C	125	0.426768	0.101744	0.13043	0.0793021	INDEL	169	396	0.98424	ENSG00000139719	ENSG00000139719	2.501	rs398077017
QTS000024	ftp://ftp.ebi.ac.uk/pub/databases/spot/eQTL/sumstats/QTS000024/QTD000429/QTD000429.all.tsv.gz	ENSG00000139719	12	122364405	CT	C	chr12_122364405_CT_C	125	0.426768	0.101744	0.13043	0.0793021	INDEL	169	396	0.98424	ENSG00000139719	ENSG00000139719	2.501	rs398021428
QTS000024	ftp://ftp.ebi.ac.uk/pub/databases/spot/eQTL/sumstats/QTS000024/QTD000429/QTD000429.all.tsv.gz	ENSG00000139722	12	122364405	C	CT	chr12_122364405_C_CT	64	0.179293	0.787779	0.0266935	0.0990152	INDEL	71	396	0.98274	ENSG00000139722	ENSG00000139722	10.418	rs1396474874
QTS000024	ftp://ftp.ebi.ac.uk/pub/databases/spot/eQTL/sumstats/QTS000024/QTD000429/QTD000429.all.tsv.gz	ENSG00000139722	12	122364405	C	CT	chr12_122364405_C_CT	64	0.179293	0.787779	0.0266935	0.0990152	INDEL	71	396	0.98274	ENSG00000139722	ENSG00000139722	10.418	rs59018408
QTS000024	ftp://ftp.ebi.ac.uk/pub/databases/spot/eQTL/sumstats/QTS000024/QTD000429/QTD000429.all.tsv.gz	ENSG00000139722	12	122364405	CT	C	chr12_122364405_CT_C	125	0.426768	0.491838	0.0559828	0.0812788	INDEL	169	396	0.98424	ENSG00000139722	ENSG00000139722	10.418	rs35729680
QTS000024	ftp://ftp.ebi.ac.uk/pub/databases/spot/eQTL/sumstats/QTS000024/QTD000429/QTD000429.all.tsv.gz	ENSG00000139722	12	122364405	CT	C	chr12_122364405_CT_C	125	0.426768	0.491838	0.0559828	0.0812788	INDEL	169	396	0.98424	ENSG00000139722	ENSG00000139722	10.418	rs398077017
QTS000024	ftp://ftp.ebi.ac.uk/pub/databases/spot/eQTL/sumstats/QTS000024/QTD000429/QTD000429.all.tsv.gz	ENSG00000139722	12	122364405	CT	C	chr12_122364405_CT_C	125	0.426768	0.491838	0.0559828	0.0812788	INDEL	169	396	0.98424	ENSG00000139722	ENSG00000139722	10.418	rs398021428
QTS000024	ftp://ftp.ebi.ac.uk/pub/databases/spot/eQTL/sumstats/QTS000024/QTD000429/QTD000429.all.tsv.gz	ENSG00000139725	12	122364405	C	CT	chr12_122364405_C_CT	64	0.179293	0.48965	0.0868969	0.125526	INDEL	71	396	0.98274	ENSG00000139725	ENSG00000139725	0.434	rs1396474874
QTS000024	ftp://ftp.ebi.ac.uk/pub/databases/spot/eQTL/sumstats/QTS000024/QTD000429/QTD000429.all.tsv.gz	ENSG00000139725	12	122364405	C	CT	chr12_122364405_C_CT	64	0.179293	0.48965	0.0868969	0.125526	INDEL	71	396	0.98274	ENSG00000139725	ENSG00000139725	0.434	rs59018408
QTS000024	ftp://ftp.ebi.ac.uk/pub/databases/spot/eQTL/sumstats/QTS000024/QTD000429/QTD000429.all.tsv.gz	ENSG00000139725	12	122364405	CT	C	chr12_122364405_CT_C	125	0.426768	0.265819	0.114896	0.102939	INDEL	169	396	0.98424	ENSG00000139725	ENSG00000139725	0.434	rs35729680
QTS000024	ftp://ftp.ebi.ac.uk/pub/databases/spot/eQTL/sumstats/QTS000024/QTD000429/QTD000429.all.tsv.gz	ENSG00000139725	12	122364405	CT	C	chr12_122364405_CT_C	125	0.426768	0.265819	0.114896	0.102939	INDEL	169	396	0.98424	ENSG00000139725	ENSG00000139725	0.434	rs398077017
QTS000024	ftp://ftp.ebi.ac.uk/pub/databases/spot/eQTL/sumstats/QTS000024/QTD000429/QTD000429.all.tsv.gz	ENSG00000139725	12	122364405	CT	C	chr12_122364405_CT_C	125	0.426768	0.265819	0.114896	0.102939	INDEL	169	396	0.98424	ENSG00000139725	ENSG00000139725	0.434	rs398021428
QTS000024	ftp://ftp.ebi.ac.uk/pub/databases/spot/eQTL/sumstats/QTS000024/QTD000429/QTD000429.all.tsv.gz	ENSG00000139726	12	122364405	C	CT	chr12_122364405_C_CT	64	0.179293	0.0629519	0.190029	0.10157	INDEL	71	396	0.98274	ENSG00000139726	ENSG00000139726	10.041	rs1396474874
QTS000024	ftp://ftp.ebi.ac.uk/pub/databases/spot/eQTL/sumstats/QTS000024/QTD000429/QTD000429.all.tsv.gz	ENSG00000139726	12	122364405	C	CT	chr12_122364405_C_CT	64	0.179293	0.0629519	0.190029	0.10157	INDEL	71	396	0.98274	ENSG00000139726	ENSG00000139726	10.041	rs59018408
QTS000024	ftp://ftp.ebi.ac.uk/pub/databases/spot/eQTL/sumstats/QTS000024/QTD000429/QTD000429.all.tsv.gz	ENSG00000139726	12	122364405	CT	C	chr12_122364405_CT_C	125	0.426768	0.0765602	0.148791	0.0835406	INDEL	169	396	0.98424	ENSG00000139726	ENSG00000139726	10.041	rs35729680
QTS000024	ftp://ftp.ebi.ac.uk/pub/databases/spot/eQTL/sumstats/QTS000024/QTD000429/QTD000429.all.tsv.gz	ENSG00000139726	12	122364405	CT	C	chr12_122364405_CT_C	125	0.426768	0.0765602	0.148791	0.0835406	INDEL	169	396	0.98424	ENSG00000139726	ENSG00000139726	10.041	rs398077017
QTS000024	ftp://ftp.ebi.ac.uk/pub/databases/spot/eQTL/sumstats/QTS000024/QTD000429/QTD000429.all.tsv.gz	ENSG00000139726	12	122364405	CT	C	chr12_122364405_CT_C	125	0.426768	0.0765602	0.148791	0.0835406	INDEL	169	396	0.98424	ENSG00000139726	ENSG00000139726	10.041	rs398021428
QTS000024	ftp://ftp.ebi.ac.uk/pub/databases/spot/eQTL/sumstats/QTS000024/QTD000429/QTD000429.all.tsv.gz	ENSG00000150967	12	122364405	C	CT	chr12_122364405_C_CT	64	0.179293	0.299707	-0.0740508	0.0712019	INDEL	71	396	0.98274	ENSG00000150967	ENSG00000150967	0.744	rs1396474874
QTS000024	ftp://ftp.ebi.ac.uk/pub/databases/spot/eQTL/sumstats/QTS000024/QTD000429/QTD000429.all.tsv.gz	ENSG00000150967	12	122364405	C	CT	chr12_122364405_C_CT	64	0.179293	0.299707	-0.0740508	0.0712019	INDEL	71	396	0.98274	ENSG00000150967	ENSG00000150967	0.744	rs59018408
QTS000024	ftp://ftp.ebi.ac.uk/pub/databases/spot/eQTL/sumstats/QTS000024/QTD000429/QTD000429.all.tsv.gz	ENSG00000150967	12	122364405	CT	C	chr12_122364405_CT_C	125	0.426768	0.477195	0.0417423	0.0586033	INDEL	169	396	0.98424	ENSG00000150967	ENSG00000150967	0.744	rs35729680
QTS000024	ftp://ftp.ebi.ac.uk/pub/databases/spot/eQTL/sumstats/QTS000024/QTD000429/QTD000429.all.tsv.gz	ENSG00000150967	12	122364405	CT	C	chr12_122364405_CT_C	125	0.426768	0.477195	0.0417423	0.0586033	INDEL	169	396	0.98424	ENSG00000150967	ENSG00000150967	0.744	rs398077017
QTS000024	ftp://ftp.ebi.ac.uk/pub/databases/spot/eQTL/sumstats/QTS000024/QTD000429/QTD000429.all.tsv.gz	ENSG00000150967	12	122364405	CT	C	chr12_122364405_CT_C	125	0.426768	0.477195	0.0417423	0.0586033	INDEL	169	396	0.98424	ENSG00000150967	ENSG00000150967	0.744	rs398021428
QTS000024	ftp://ftp.ebi.ac.uk/pub/databases/spot/eQTL/sumstats/QTS000024/QTD000429/QTD000429.all.tsv.gz	ENSG00000158104	12	122364405	C	CT	chr12_122364405_C_CT	64	0.179293	0.134901	-0.182425	0.12148	INDEL	71	396	0.98274	ENSG00000158104	ENSG00000158104	6.237	rs1396474874
QTS000024	ftp://ftp.ebi.ac.uk/pub/databases/spot/eQTL/sumstats/QTS000024/QTD000429/QTD000429.all.tsv.gz	ENSG00000158104	12	122364405	C	CT	chr12_122364405_C_CT	64	0.179293	0.134901	-0.182425	0.12148	INDEL	71	396	0.98274	ENSG00000158104	ENSG00000158104	6.237	rs59018408
QTS000024	ftp://ftp.ebi.ac.uk/pub/databases/spot/eQTL/sumstats/QTS000024/QTD000429/QTD000429.all.tsv.gz	ENSG00000158104	12	122364405	CT	C	chr12_122364405_CT_C	125	0.426768	0.0735442	0.179194	0.0995649	INDEL	169	396	0.98424	ENSG00000158104	ENSG00000158104	6.237	rs35729680
QTS000024	ftp://ftp.ebi.ac.uk/pub/databases/spot/eQTL/sumstats/QTS000024/QTD000429/QTD000429.all.tsv.gz	ENSG00000158104	12	122364405	CT	C	chr12_122364405_CT_C	125	0.426768	0.0735442	0.179194	0.0995649	INDEL	169	396	0.98424	ENSG00000158104	ENSG00000158104	6.237	rs398077017
QTS000024	ftp://ftp.ebi.ac.uk/pub/databases/spot/eQTL/sumstats/QTS000024/QTD000429/QTD000429.all.tsv.gz	ENSG00000158104	12	122364405	CT	C	chr12_122364405_CT_C	125	0.426768	0.0735442	0.179194	0.0995649	INDEL	169	396	0.98424	ENSG00000158104	ENSG00000158104	6.237	rs398021428
QTS000024	ftp://ftp.ebi.ac.uk/pub/databases/spot/eQTL/sumstats/QTS000024/QTD000429/QTD000429.all.tsv.gz	ENSG00000170633	12	122364405	C	CT	chr12_122364405_C_CT	64	0.179293	0.5354	0.0424691	0.0683929	INDEL	71	396	0.98274	ENSG00000170633	ENSG00000170633	15.333	rs1396474874
QTS000024	ftp://ftp.ebi.ac.uk/pub/databases/spot/eQTL/sumstats/QTS000024/QTD000429/QTD000429.all.tsv.gz	ENSG00000170633	12	122364405	C	CT	chr12_122364405_C_CT	64	0.179293	0.5354	0.0424691	0.0683929	INDEL	71	396	0.98274	ENSG00000170633	ENSG00000170633	15.333	rs59018408
QTS000024	ftp://ftp.ebi.ac.uk/pub/databases/spot/eQTL/sumstats/QTS000024/QTD000429/QTD000429.all.tsv.gz	ENSG00000170633	12	122364405	CT	C	chr12_122364405_CT_C	125	0.426768	0.185732	0.0743762	0.0559933	INDEL	169	396	0.98424	ENSG00000170633	ENSG00000170633	15.333	rs35729680
QTS000024	ftp://ftp.ebi.ac.uk/pub/databases/spot/eQTL/sumstats/QTS000024/QTD000429/QTD000429.all.tsv.gz	ENSG00000170633	12	122364405	CT	C	chr12_122364405_CT_C	125	0.426768	0.185732	0.0743762	0.0559933	INDEL	169	396	0.98424	ENSG00000170633	ENSG00000170633	15.333	rs398077017
QTS000024	ftp://ftp.ebi.ac.uk/pub/databases/spot/eQTL/sumstats/QTS000024/QTD000429/QTD000429.all.tsv.gz	ENSG00000170633	12	122364405	CT	C	chr12_122364405_CT_C	125	0.426768	0.185732	0.0743762	0.0559933	INDEL	169	396	0.98424	ENSG00000170633	ENSG00000170633	15.333	rs398021428
QTS000024	ftp://ftp.ebi.ac.uk/pub/databases/spot/eQTL/sumstats/QTS000024/QTD000429/QTD000429.all.tsv.gz	ENSG00000175727	12	122364405	C	CT	chr12_122364405_C_CT	64	0.179293	0.2701	-0.0996041	0.0900432	INDEL	71	396	0.98274	ENSG00000175727	ENSG00000175727	6.735	rs1396474874
QTS000024	ftp://ftp.ebi.ac.uk/pub/databases/spot/eQTL/sumstats/QTS000024/QTD000429/QTD000429.all.tsv.gz	ENSG00000175727	12	122364405	C	CT	chr12_122364405_C_CT	64	0.179293	0.2701	-0.0996041	0.0900432	INDEL	71	396	0.98274	ENSG00000175727	ENSG00000175727	6.735	rs59018408
QTS000024	ftp://ftp.ebi.ac.uk/pub/databases/spot/eQTL/sumstats/QTS000024/QTD000429/QTD000429.all.tsv.gz	ENSG00000175727	12	122364405	CT	C	chr12_122364405_CT_C	125	0.426768	0.267797	0.0822453	0.0739926	INDEL	169	396	0.98424	ENSG00000175727	ENSG00000175727	6.735	rs35729680
QTS000024	ftp://ftp.ebi.ac.uk/pub/databases/spot/eQTL/sumstats/QTS000024/QTD000429/QTD000429.all.tsv.gz	ENSG00000175727	12	122364405	CT	C	chr12_122364405_CT_C	125	0.426768	0.267797	0.0822453	0.0739926	INDEL	169	396	0.98424	ENSG00000175727	ENSG00000175727	6.735	rs398077017
QTS000024	ftp://ftp.ebi.ac.uk/pub/databases/spot/eQTL/sumstats/QTS000024/QTD000429/QTD000429.all.tsv.gz	ENSG00000175727	12	122364405	CT	C	chr12_122364405_CT_C	125	0.426768	0.267797	0.0822453	0.0739926	INDEL	169	396	0.98424	ENSG00000175727	ENSG00000175727	6.735	rs398021428
QTS000024	ftp://ftp.ebi.ac.uk/pub/databases/spot/eQTL/sumstats/QTS000024/QTD000429/QTD000429.all.tsv.gz	ENSG00000176383	12	122364405	C	CT	chr12_122364405_C_CT	64	0.179293	0.363263	0.0972364	0.106684	INDEL	71	396	0.98274	ENSG00000176383	ENSG00000176383	0.781	rs1396474874
QTS000024	ftp://ftp.ebi.ac.uk/pub/databases/spot/eQTL/sumstats/QTS000024/QTD000429/QTD000429.all.tsv.gz	ENSG00000176383	12	122364405	C	CT	chr12_122364405_C_CT	64	0.179293	0.363263	0.0972364	0.106684	INDEL	71	396	0.98274	ENSG00000176383	ENSG00000176383	0.781	rs59018408
QTS000024	ftp://ftp.ebi.ac.uk/pub/databases/spot/eQTL/sumstats/QTS000024/QTD000429/QTD000429.all.tsv.gz	ENSG00000176383	12	122364405	CT	C	chr12_122364405_CT_C	125	0.426768	0.759248	0.0269624	0.0878465	INDEL	169	396	0.98424	ENSG00000176383	ENSG00000176383	0.781	rs35729680
QTS000024	ftp://ftp.ebi.ac.uk/pub/databases/spot/eQTL/sumstats/QTS000024/QTD000429/QTD000429.all.tsv.gz	ENSG00000176383	12	122364405	CT	C	chr12_122364405_CT_C	125	0.426768	0.759248	0.0269624	0.0878465	INDEL	169	396	0.98424	ENSG00000176383	ENSG00000176383	0.781	rs398077017
QTS000024	ftp://ftp.ebi.ac.uk/pub/databases/spot/eQTL/sumstats/QTS000024/QTD000429/QTD000429.all.tsv.gz	ENSG00000176383	12	122364405	CT	C	chr12_122364405_CT_C	125	0.426768	0.759248	0.0269624	0.0878465	INDEL	169	396	0.98424	ENSG00000176383	ENSG00000176383	0.781	rs398021428
QTS000024	ftp://ftp.ebi.ac.uk/pub/databases/spot/eQTL/sumstats/QTS000024/QTD000429/QTD000429.all.tsv.gz	ENSG00000182782	12	122364405	C	CT	chr12_122364405_C_CT	64	0.179293	0.633895	0.0574879	0.120507	INDEL	71	396	0.98274	ENSG00000182782	ENSG00000182782	30.518	rs1396474874
QTS000024	ftp://ftp.ebi.ac.uk/pub/databases/spot/eQTL/sumstats/QTS000024/QTD000429/QTD000429.all.tsv.gz	ENSG00000182782	12	122364405	C	CT	chr12_122364405_C_CT	64	0.179293	0.633895	0.0574879	0.120507	INDEL	71	396	0.98274	ENSG00000182782	ENSG00000182782	30.518	rs59018408
QTS000024	ftp://ftp.ebi.ac.uk/pub/databases/spot/eQTL/sumstats/QTS000024/QTD000429/QTD000429.all.tsv.gz	ENSG00000182782	12	122364405	CT	C	chr12_122364405_CT_C	125	0.426768	0.756066	0.0308207	0.0990645	INDEL	169	396	0.98424	ENSG00000182782	ENSG00000182782	30.518	rs35729680
QTS000024	ftp://ftp.ebi.ac.uk/pub/databases/spot/eQTL/sumstats/QTS000024/QTD000429/QTD000429.all.tsv.gz	ENSG00000182782	12	122364405	CT	C	chr12_122364405_CT_C	125	0.426768	0.756066	0.0308207	0.0990645	INDEL	169	396	0.98424	ENSG00000182782	ENSG00000182782	30.518	rs398077017
QTS000024	ftp://ftp.ebi.ac.uk/pub/databases/spot/eQTL/sumstats/QTS000024/QTD000429/QTD000429.all.tsv.gz	ENSG00000182782	12	122364405	CT	C	chr12_122364405_CT_C	125	0.426768	0.756066	0.0308207	0.0990645	INDEL	169	396	0.98424	ENSG00000182782	ENSG00000182782	30.518	rs398021428
QTS000024	ftp://ftp.ebi.ac.uk/pub/databases/spot/eQTL/sumstats/QTS000024/QTD000429/QTD000429.all.tsv.gz	ENSG00000184445	12	122364405	C	CT	chr12_122364405_C_CT	64	0.179293	0.86366	0.0230649	0.134131	INDEL	71	396	0.98274	ENSG00000184445	ENSG00000184445	1.776	rs1396474874
QTS000024	ftp://ftp.ebi.ac.uk/pub/databases/spot/eQTL/sumstats/QTS000024/QTD000429/QTD000429.all.tsv.gz	ENSG00000184445	12	122364405	C	CT	chr12_122364405_C_CT	64	0.179293	0.86366	0.0230649	0.134131	INDEL	71	396	0.98274	ENSG00000184445	ENSG00000184445	1.776	rs59018408
QTS000024	ftp://ftp.ebi.ac.uk/pub/databases/spot/eQTL/sumstats/QTS000024/QTD000429/QTD000429.all.tsv.gz	ENSG00000184445	12	122364405	CT	C	chr12_122364405_CT_C	125	0.426768	0.630496	0.0530813	0.110164	INDEL	169	396	0.98424	ENSG00000184445	ENSG00000184445	1.776	rs35729680
QTS000024	ftp://ftp.ebi.ac.uk/pub/databases/spot/eQTL/sumstats/QTS000024/QTD000429/QTD000429.all.tsv.gz	ENSG00000184445	12	122364405	CT	C	chr12_122364405_CT_C	125	0.426768	0.630496	0.0530813	0.110164	INDEL	169	396	0.98424	ENSG00000184445	ENSG00000184445	1.776	rs398077017
QTS000024	ftp://ftp.ebi.ac.uk/pub/databases/spot/eQTL/sumstats/QTS000024/QTD000429/QTD000429.all.tsv.gz	ENSG00000184445	12	122364405	CT	C	chr12_122364405_CT_C	125	0.426768	0.630496	0.0530813	0.110164	INDEL	169	396	0.98424	ENSG00000184445	ENSG00000184445	1.776	rs398021428
QTS000024	ftp://ftp.ebi.ac.uk/pub/databases/spot/eQTL/sumstats/QTS000024/QTD000429/QTD000429.all.tsv.gz	ENSG00000188735	12	122364405	C	CT	chr12_122364405_C_CT	64	0.179293	0.98318	-0.00204953	0.0970816	INDEL	71	396	0.98274	ENSG00000188735	ENSG00000188735	0.626	rs1396474874
QTS000024	ftp://ftp.ebi.ac.uk/pub/databases/spot/eQTL/sumstats/QTS000024/QTD000429/QTD000429.all.tsv.gz	ENSG00000188735	12	122364405	C	CT	chr12_122364405_C_CT	64	0.179293	0.98318	-0.00204953	0.0970816	INDEL	71	396	0.98274	ENSG00000188735	ENSG00000188735	0.626	rs59018408
QTS000024	ftp://ftp.ebi.ac.uk/pub/databases/spot/eQTL/sumstats/QTS000024/QTD000429/QTD000429.all.tsv.gz	ENSG00000188735	12	122364405	CT	C	chr12_122364405_CT_C	125	0.426768	0.776908	0.0226339	0.0797616	INDEL	169	396	0.98424	ENSG00000188735	ENSG00000188735	0.626	rs35729680
QTS000024	ftp://ftp.ebi.ac.uk/pub/databases/spot/eQTL/sumstats/QTS000024/QTD000429/QTD000429.all.tsv.gz	ENSG00000188735	12	122364405	CT	C	chr12_122364405_CT_C	125	0.426768	0.776908	0.0226339	0.0797616	INDEL	169	396	0.98424	ENSG00000188735	ENSG00000188735	0.626	rs398077017
QTS000024	ftp://ftp.ebi.ac.uk/pub/databases/spot/eQTL/sumstats/QTS000024/QTD000429/QTD000429.all.tsv.gz	ENSG00000188735	12	122364405	CT	C	chr12_122364405_CT_C	125	0.426768	0.776908	0.0226339	0.0797616	INDEL	169	396	0.98424	ENSG00000188735	ENSG00000188735	0.626	rs398021428
QTS000024	ftp://ftp.ebi.ac.uk/pub/databases/spot/eQTL/sumstats/QTS000024/QTD000429/QTD000429.all.tsv.gz	ENSG00000204671	12	122364405	C	CT	chr12_122364405_C_CT	64	0.179293	0.238075	-0.137882	0.116486	INDEL	71	396	0.98274	ENSG00000204671	ENSG00000204671	0.22	rs1396474874
QTS000024	ftp://ftp.ebi.ac.uk/pub/databases/spot/eQTL/sumstats/QTS000024/QTD000429/QTD000429.all.tsv.gz	ENSG00000204671	12	122364405	C	CT	chr12_122364405_C_CT	64	0.179293	0.238075	-0.137882	0.116486	INDEL	71	396	0.98274	ENSG00000204671	ENSG00000204671	0.22	rs59018408
QTS000024	ftp://ftp.ebi.ac.uk/pub/databases/spot/eQTL/sumstats/QTS000024/QTD000429/QTD000429.all.tsv.gz	ENSG00000204671	12	122364405	CT	C	chr12_122364405_CT_C	125	0.426768	0.440911	0.0740941	0.0959348	INDEL	169	396	0.98424	ENSG00000204671	ENSG00000204671	0.22	rs35729680
QTS000024	ftp://ftp.ebi.ac.uk/pub/databases/spot/eQTL/sumstats/QTS000024/QTD000429/QTD000429.all.tsv.gz	ENSG00000204671	12	122364405	CT	C	chr12_122364405_CT_C	125	0.426768	0.440911	0.0740941	0.0959348	INDEL	169	396	0.98424	ENSG00000204671	ENSG00000204671	0.22	rs398077017
QTS000024	ftp://ftp.ebi.ac.uk/pub/databases/spot/eQTL/sumstats/QTS000024/QTD000429/QTD000429.all.tsv.gz	ENSG00000204671	12	122364405	CT	C	chr12_122364405_CT_C	125	0.426768	0.440911	0.0740941	0.0959348	INDEL	169	396	0.98424	ENSG00000204671	ENSG00000204671	0.22	rs398021428
QTS000024	ftp://ftp.ebi.ac.uk/pub/databases/spot/eQTL/sumstats/QTS000024/QTD000429/QTD000429.all.tsv.gz	ENSG00000212694	12	122364405	C	CT	chr12_122364405_C_CT	64	0.179293	0.219741	-0.132391	0.10751	INDEL	71	396	0.98274	ENSG00000212694	ENSG00000212694	7.461	rs1396474874
QTS000024	ftp://ftp.ebi.ac.uk/pub/databases/spot/eQTL/sumstats/QTS000024/QTD000429/QTD000429.all.tsv.gz	ENSG00000212694	12	122364405	C	CT	chr12_122364405_C_CT	64	0.179293	0.219741	-0.132391	0.10751	INDEL	71	396	0.98274	ENSG00000212694	ENSG00000212694	7.461	rs59018408
QTS000024	ftp://ftp.ebi.ac.uk/pub/databases/spot/eQTL/sumstats/QTS000024/QTD000429/QTD000429.all.tsv.gz	ENSG00000212694	12	122364405	CT	C	chr12_122364405_CT_C	125	0.426768	0.347239	-0.0834003	0.0884994	INDEL	169	396	0.98424	ENSG00000212694	ENSG00000212694	7.461	rs35729680
QTS000024	ftp://ftp.ebi.ac.uk/pub/databases/spot/eQTL/sumstats/QTS000024/QTD000429/QTD000429.all.tsv.gz	ENSG00000212694	12	122364405	CT	C	chr12_122364405_CT_C	125	0.426768	0.347239	-0.0834003	0.0884994	INDEL	169	396	0.98424	ENSG00000212694	ENSG00000212694	7.461	rs398077017
QTS000024	ftp://ftp.ebi.ac.uk/pub/databases/spot/eQTL/sumstats/QTS000024/QTD000429/QTD000429.all.tsv.gz	ENSG00000212694	12	122364405	CT	C	chr12_122364405_CT_C	125	0.426768	0.347239	-0.0834003	0.0884994	INDEL	169	396	0.98424	ENSG00000212694	ENSG00000212694	7.461	rs398021428
QTS000024	ftp://ftp.ebi.ac.uk/pub/databases/spot/eQTL/sumstats/QTS000024/QTD000429/QTD000429.all.tsv.gz	ENSG00000255398	12	122364405	C	CT	chr12_122364405_C_CT	64	0.179293	0.25134	0.143843	0.125	INDEL	71	396	0.98274	ENSG00000255398	ENSG00000255398	16.309	rs1396474874
QTS000024	ftp://ftp.ebi.ac.uk/pub/databases/spot/eQTL/sumstats/QTS000024/QTD000429/QTD000429.all.tsv.gz	ENSG00000255398	12	122364405	C	CT	chr12_122364405_C_CT	64	0.179293	0.25134	0.143843	0.125	INDEL	71	396	0.98274	ENSG00000255398	ENSG00000255398	16.309	rs59018408
QTS000024	ftp://ftp.ebi.ac.uk/pub/databases/spot/eQTL/sumstats/QTS000024/QTD000429/QTD000429.all.tsv.gz	ENSG00000255398	12	122364405	CT	C	chr12_122364405_CT_C	125	0.426768	0.934133	-0.00853174	0.103091	INDEL	169	396	0.98424	ENSG00000255398	ENSG00000255398	16.309	rs35729680
QTS000024	ftp://ftp.ebi.ac.uk/pub/databases/spot/eQTL/sumstats/QTS000024/QTD000429/QTD000429.all.tsv.gz	ENSG00000255398	12	122364405	CT	C	chr12_122364405_CT_C	125	0.426768	0.934133	-0.00853174	0.103091	INDEL	169	396	0.98424	ENSG00000255398	ENSG00000255398	16.309	rs398077017
QTS000024	ftp://ftp.ebi.ac.uk/pub/databases/spot/eQTL/sumstats/QTS000024/QTD000429/QTD000429.all.tsv.gz	ENSG00000255398	12	122364405	CT	C	chr12_122364405_CT_C	125	0.426768	0.934133	-0.00853174	0.103091	INDEL	169	396	0.98424	ENSG00000255398	ENSG00000255398	16.309	rs398021428
QTS000024	ftp://ftp.ebi.ac.uk/pub/databases/spot/eQTL/sumstats/QTS000024/QTD000429/QTD000429.all.tsv.gz	ENSG00000256092	12	122364405	C	CT	chr12_122364405_C_CT	64	0.179293	0.661737	0.0552877	0.126162	INDEL	71	396	0.98274	ENSG00000256092	ENSG00000256092	0.635	rs1396474874
QTS000024	ftp://ftp.ebi.ac.uk/pub/databases/spot/eQTL/sumstats/QTS000024/QTD000429/QTD000429.all.tsv.gz	ENSG00000256092	12	122364405	C	CT	chr12_122364405_C_CT	64	0.179293	0.661737	0.0552877	0.126162	INDEL	71	396	0.98274	ENSG00000256092	ENSG00000256092	0.635	rs59018408
QTS000024	ftp://ftp.ebi.ac.uk/pub/databases/spot/eQTL/sumstats/QTS000024/QTD000429/QTD000429.all.tsv.gz	ENSG00000256092	12	122364405	CT	C	chr12_122364405_CT_C	125	0.426768	0.466189	-0.0756362	0.10358	INDEL	169	396	0.98424	ENSG00000256092	ENSG00000256092	0.635	rs35729680
QTS000024	ftp://ftp.ebi.ac.uk/pub/databases/spot/eQTL/sumstats/QTS000024/QTD000429/QTD000429.all.tsv.gz	ENSG00000256092	12	122364405	CT	C	chr12_122364405_CT_C	125	0.426768	0.466189	-0.0756362	0.10358	INDEL	169	396	0.98424	ENSG00000256092	ENSG00000256092	0.635	rs398077017
QTS000024	ftp://ftp.ebi.ac.uk/pub/databases/spot/eQTL/sumstats/QTS000024/QTD000429/QTD000429.all.tsv.gz	ENSG00000256092	12	122364405	CT	C	chr12_122364405_CT_C	125	0.426768	0.466189	-0.0756362	0.10358	INDEL	169	396	0.98424	ENSG00000256092	ENSG00000256092	0.635	rs398021428
QTS000024	ftp://ftp.ebi.ac.uk/pub/databases/spot/eQTL/sumstats/QTS000024/QTD000429/QTD000429.all.tsv.gz	ENSG00000256249	12	122364405	C	CT	chr12_122364405_C_CT	64	0.179293	0.756469	0.0310335	0.0999194	INDEL	71	396	0.98274	ENSG00000256249	ENSG00000256249	0.845	rs1396474874
QTS000024	ftp://ftp.ebi.ac.uk/pub/databases/spot/eQTL/sumstats/QTS000024/QTD000429/QTD000429.all.tsv.gz	ENSG00000256249	12	122364405	C	CT	chr12_122364405_C_CT	64	0.179293	0.756469	0.0310335	0.0999194	INDEL	71	396	0.98274	ENSG00000256249	ENSG00000256249	0.845	rs59018408
QTS000024	ftp://ftp.ebi.ac.uk/pub/databases/spot/eQTL/sumstats/QTS000024/QTD000429/QTD000429.all.tsv.gz	ENSG00000256249	12	122364405	CT	C	chr12_122364405_CT_C	125	0.426768	0.583506	-0.0450739	0.0820651	INDEL	169	396	0.98424	ENSG00000256249	ENSG00000256249	0.845	rs35729680
QTS000024	ftp://ftp.ebi.ac.uk/pub/databases/spot/eQTL/sumstats/QTS000024/QTD000429/QTD000429.all.tsv.gz	ENSG00000256249	12	122364405	CT	C	chr12_122364405_CT_C	125	0.426768	0.583506	-0.0450739	0.0820651	INDEL	169	396	0.98424	ENSG00000256249	ENSG00000256249	0.845	rs398077017
QTS000024	ftp://ftp.ebi.ac.uk/pub/databases/spot/eQTL/sumstats/QTS000024/QTD000429/QTD000429.all.tsv.gz	ENSG00000256249	12	122364405	CT	C	chr12_122364405_CT_C	125	0.426768	0.583506	-0.0450739	0.0820651	INDEL	169	396	0.98424	ENSG00000256249	ENSG00000256249	0.845	rs398021428
QTS000024	ftp://ftp.ebi.ac.uk/pub/databases/spot/eQTL/sumstats/QTS000024/QTD000429/QTD000429.all.tsv.gz	ENSG00000256811	12	122364405	C	CT	chr12_122364405_C_CT	64	0.179293	0.802344	-0.0253134	0.10098	INDEL	71	396	0.98274	ENSG00000256811	ENSG00000256811	0.306	rs1396474874
QTS000024	ftp://ftp.ebi.ac.uk/pub/databases/spot/eQTL/sumstats/QTS000024/QTD000429/QTD000429.all.tsv.gz	ENSG00000256811	12	122364405	C	CT	chr12_122364405_C_CT	64	0.179293	0.802344	-0.0253134	0.10098	INDEL	71	396	0.98274	ENSG00000256811	ENSG00000256811	0.306	rs59018408
QTS000024	ftp://ftp.ebi.ac.uk/pub/databases/spot/eQTL/sumstats/QTS000024/QTD000429/QTD000429.all.tsv.gz	ENSG00000256811	12	122364405	CT	C	chr12_122364405_CT_C	125	0.426768	0.179272	0.111342	0.0825876	INDEL	169	396	0.98424	ENSG00000256811	ENSG00000256811	0.306	rs35729680
QTS000024	ftp://ftp.ebi.ac.uk/pub/databases/spot/eQTL/sumstats/QTS000024/QTD000429/QTD000429.all.tsv.gz	ENSG00000256811	12	122364405	CT	C	chr12_122364405_CT_C	125	0.426768	0.179272	0.111342	0.0825876	INDEL	169	396	0.98424	ENSG00000256811	ENSG00000256811	0.306	rs398077017
QTS000024	ftp://ftp.ebi.ac.uk/pub/databases/spot/eQTL/sumstats/QTS000024/QTD000429/QTD000429.all.tsv.gz	ENSG00000256811	12	122364405	CT	C	chr12_122364405_CT_C	125	0.426768	0.179272	0.111342	0.0825876	INDEL	169	396	0.98424	ENSG00000256811	ENSG00000256811	0.306	rs398021428
QTS000024	ftp://ftp.ebi.ac.uk/pub/databases/spot/eQTL/sumstats/QTS000024/QTD000429/QTD000429.all.tsv.gz	ENSG00000272849	12	122364405	C	CT	chr12_122364405_C_CT	64	0.179293	0.914066	0.0107118	0.0991276	INDEL	71	396	0.98274	ENSG00000272849	ENSG00000272849	11.374	rs1396474874
QTS000024	ftp://ftp.ebi.ac.uk/pub/databases/spot/eQTL/sumstats/QTS000024/QTD000429/QTD000429.all.tsv.gz	ENSG00000272849	12	122364405	C	CT	chr12_122364405_C_CT	64	0.179293	0.914066	0.0107118	0.0991276	INDEL	71	396	0.98274	ENSG00000272849	ENSG00000272849	11.374	rs59018408
QTS000024	ftp://ftp.ebi.ac.uk/pub/databases/spot/eQTL/sumstats/QTS000024/QTD000429/QTD000429.all.tsv.gz	ENSG00000272849	12	122364405	CT	C	chr12_122364405_CT_C	125	0.426768	0.604097	-0.0422822	0.081403	INDEL	169	396	0.98424	ENSG00000272849	ENSG00000272849	11.374	rs35729680
QTS000024	ftp://ftp.ebi.ac.uk/pub/databases/spot/eQTL/sumstats/QTS000024/QTD000429/QTD000429.all.tsv.gz	ENSG00000272849	12	122364405	CT	C	chr12_122364405_CT_C	125	0.426768	0.604097	-0.0422822	0.081403	INDEL	169	396	0.98424	ENSG00000272849	ENSG00000272849	11.374	rs398077017
QTS000024	ftp://ftp.ebi.ac.uk/pub/databases/spot/eQTL/sumstats/QTS000024/QTD000429/QTD000429.all.tsv.gz	ENSG00000272849	12	122364405	CT	C	chr12_122364405_CT_C	125	0.426768	0.604097	-0.0422822	0.081403	INDEL	169	396	0.98424	ENSG00000272849	ENSG00000272849	11.374	rs398021428
QTS000024	ftp://ftp.ebi.ac.uk/pub/databases/spot/eQTL/sumstats/QTS000024/QTD000429/QTD000429.all.tsv.gz	ENSG00000275265	12	122364405	C	CT	chr12_122364405_C_CT	64	0.179293	0.335093	-0.112181	0.116075	INDEL	71	396	0.98274	ENSG00000275265	ENSG00000275265	5.274	rs1396474874
QTS000024	ftp://ftp.ebi.ac.uk/pub/databases/spot/eQTL/sumstats/QTS000024/QTD000429/QTD000429.all.tsv.gz	ENSG00000275265	12	122364405	C	CT	chr12_122364405_C_CT	64	0.179293	0.335093	-0.112181	0.116075	INDEL	71	396	0.98274	ENSG00000275265	ENSG00000275265	5.274	rs59018408
QTS000024	ftp://ftp.ebi.ac.uk/pub/databases/spot/eQTL/sumstats/QTS000024/QTD000429/QTD000429.all.tsv.gz	ENSG00000275265	12	122364405	CT	C	chr12_122364405_CT_C	125	0.426768	0.612351	0.0485069	0.0955629	INDEL	169	396	0.98424	ENSG00000275265	ENSG00000275265	5.274	rs35729680
QTS000024	ftp://ftp.ebi.ac.uk/pub/databases/spot/eQTL/sumstats/QTS000024/QTD000429/QTD000429.all.tsv.gz	ENSG00000275265	12	122364405	CT	C	chr12_122364405_CT_C	125	0.426768	0.612351	0.0485069	0.0955629	INDEL	169	396	0.98424	ENSG00000275265	ENSG00000275265	5.274	rs398077017
QTS000024	ftp://ftp.ebi.ac.uk/pub/databases/spot/eQTL/sumstats/QTS000024/QTD000429/QTD000429.all.tsv.gz	ENSG00000275265	12	122364405	CT	C	chr12_122364405_CT_C	125	0.426768	0.612351	0.0485069	0.0955629	INDEL	169	396	0.98424	ENSG00000275265	ENSG00000275265	5.274	rs398021428
QTS000024	ftp://ftp.ebi.ac.uk/pub/databases/spot/eQTL/sumstats/QTS000024/QTD000429/QTD000429.all.tsv.gz	ENSG00000276045	12	122364405	C	CT	chr12_122364405_C_CT	64	0.179293	0.77128	0.0238451	0.0819049	INDEL	71	396	0.98274	ENSG00000276045	ENSG00000276045	6.088	rs1396474874
QTS000024	ftp://ftp.ebi.ac.uk/pub/databases/spot/eQTL/sumstats/QTS000024/QTD000429/QTD000429.all.tsv.gz	ENSG00000276045	12	122364405	C	CT	chr12_122364405_C_CT	64	0.179293	0.77128	0.0238451	0.0819049	INDEL	71	396	0.98274	ENSG00000276045	ENSG00000276045	6.088	rs59018408
QTS000024	ftp://ftp.ebi.ac.uk/pub/databases/spot/eQTL/sumstats/QTS000024/QTD000429/QTD000429.all.tsv.gz	ENSG00000276045	12	122364405	CT	C	chr12_122364405_CT_C	125	0.426768	0.657456	0.0298856	0.0672865	INDEL	169	396	0.98424	ENSG00000276045	ENSG00000276045	6.088	rs35729680
QTS000024	ftp://ftp.ebi.ac.uk/pub/databases/spot/eQTL/sumstats/QTS000024/QTD000429/QTD000429.all.tsv.gz	ENSG00000276045	12	122364405	CT	C	chr12_122364405_CT_C	125	0.426768	0.657456	0.0298856	0.0672865	INDEL	169	396	0.98424	ENSG00000276045	ENSG00000276045	6.088	rs398077017
QTS000024	ftp://ftp.ebi.ac.uk/pub/databases/spot/eQTL/sumstats/QTS000024/QTD000429/QTD000429.all.tsv.gz	ENSG00000276045	12	122364405	CT	C	chr12_122364405_CT_C	125	0.426768	0.657456	0.0298856	0.0672865	INDEL	169	396	0.98424	ENSG00000276045	ENSG00000276045	6.088	rs398021428
QTS000024	ftp://ftp.ebi.ac.uk/pub/databases/spot/eQTL/sumstats/QTS000024/QTD000429/QTD000429.all.tsv.gz	ENSG00000278084	12	122364405	C	CT	chr12_122364405_C_CT	64	0.179293	0.468554	-0.0716558	0.0986523	INDEL	71	396	0.98274	ENSG00000278084	ENSG00000278084	1.09	rs1396474874
QTS000024	ftp://ftp.ebi.ac.uk/pub/databases/spot/eQTL/sumstats/QTS000024/QTD000429/QTD000429.all.tsv.gz	ENSG00000278084	12	122364405	C	CT	chr12_122364405_C_CT	64	0.179293	0.468554	-0.0716558	0.0986523	INDEL	71	396	0.98274	ENSG00000278084	ENSG00000278084	1.09	rs59018408
QTS000024	ftp://ftp.ebi.ac.uk/pub/databases/spot/eQTL/sumstats/QTS000024/QTD000429/QTD000429.all.tsv.gz	ENSG00000278084	12	122364405	CT	C	chr12_122364405_CT_C	125	0.426768	0.140026	0.119613	0.0807036	INDEL	169	396	0.98424	ENSG00000278084	ENSG00000278084	1.09	rs35729680
QTS000024	ftp://ftp.ebi.ac.uk/pub/databases/spot/eQTL/sumstats/QTS000024/QTD000429/QTD000429.all.tsv.gz	ENSG00000278084	12	122364405	CT	C	chr12_122364405_CT_C	125	0.426768	0.140026	0.119613	0.0807036	INDEL	169	396	0.98424	ENSG00000278084	ENSG00000278084	1.09	rs398077017
QTS000024	ftp://ftp.ebi.ac.uk/pub/databases/spot/eQTL/sumstats/QTS000024/QTD000429/QTD000429.all.tsv.gz	ENSG00000278084	12	122364405	CT	C	chr12_122364405_CT_C	125	0.426768	0.140026	0.119613	0.0807036	INDEL	169	396	0.98424	ENSG00000278084	ENSG00000278084	1.09	rs398021428
QTS000024	ftp://ftp.ebi.ac.uk/pub/databases/spot/eQTL/sumstats/QTS000024/QTD000429/QTD000429.all.tsv.gz	ENSG00000286586	12	122364405	C	CT	chr12_122364405_C_CT	64	0.179293	0.879216	-0.0155128	0.10194	INDEL	71	396	0.98274	ENSG00000286586	ENSG00000286586	0	rs1396474874
QTS000024	ftp://ftp.ebi.ac.uk/pub/databases/spot/eQTL/sumstats/QTS000024/QTD000429/QTD000429.all.tsv.gz	ENSG00000286586	12	122364405	C	CT	chr12_122364405_C_CT	64	0.179293	0.879216	-0.0155128	0.10194	INDEL	71	396	0.98274	ENSG00000286586	ENSG00000286586	0	rs59018408
QTS000024	ftp://ftp.ebi.ac.uk/pub/databases/spot/eQTL/sumstats/QTS000024/QTD000429/QTD000429.all.tsv.gz	ENSG00000286586	12	122364405	CT	C	chr12_122364405_CT_C	125	0.426768	0.100597	0.13724	0.0831604	INDEL	169	396	0.98424	ENSG00000286586	ENSG00000286586	0	rs35729680
QTS000024	ftp://ftp.ebi.ac.uk/pub/databases/spot/eQTL/sumstats/QTS000024/QTD000429/QTD000429.all.tsv.gz	ENSG00000286586	12	122364405	CT	C	chr12_122364405_CT_C	125	0.426768	0.100597	0.13724	0.0831604	INDEL	169	396	0.98424	ENSG00000286586	ENSG00000286586	0	rs398077017
QTS000024	ftp://ftp.ebi.ac.uk/pub/databases/spot/eQTL/sumstats/QTS000024/QTD000429/QTD000429.all.tsv.gz	ENSG00000286586	12	122364405	CT	C	chr12_122364405_CT_C	125	0.426768	0.100597	0.13724	0.0831604	INDEL	169	396	0.98424	ENSG00000286586	ENSG00000286586	0	rs398021428
QTS000024	ftp://ftp.ebi.ac.uk/pub/databases/spot/eQTL/sumstats/QTS000024/QTD000429/QTD000429.all.tsv.gz	ENSG00000033030	12	122364567	A	AT	chr12_122364567_A_AT	5	0.0151515	0.141474	-0.413103	0.279747	INDEL	6	396	0.92755	ENSG00000033030	ENSG00000033030	17.721	rs1317778723
QTS000024	ftp://ftp.ebi.ac.uk/pub/databases/spot/eQTL/sumstats/QTS000024/QTD000429/QTD000429.all.tsv.gz	ENSG00000033030	12	122364567	A	AT	chr12_122364567_A_AT	5	0.0151515	0.141474	-0.413103	0.279747	INDEL	6	396	0.92755	ENSG00000033030	ENSG00000033030	17.721	rs368260844
QTS000024	ftp://ftp.ebi.ac.uk/pub/databases/spot/eQTL/sumstats/QTS000024/QTD000429/QTD000429.all.tsv.gz	ENSG00000051825	12	122364567	A	AT	chr12_122364567_A_AT	5	0.0151515	0.576549	-0.157321	0.281215	INDEL	6	396	0.92755	ENSG00000051825	ENSG00000051825	0.881	rs1317778723
QTS000024	ftp://ftp.ebi.ac.uk/pub/databases/spot/eQTL/sumstats/QTS000024/QTD000429/QTD000429.all.tsv.gz	ENSG00000051825	12	122364567	A	AT	chr12_122364567_A_AT	5	0.0151515	0.576549	-0.157321	0.281215	INDEL	6	396	0.92755	ENSG00000051825	ENSG00000051825	0.881	rs368260844
QTS000024	ftp://ftp.ebi.ac.uk/pub/databases/spot/eQTL/sumstats/QTS000024/QTD000429/QTD000429.all.tsv.gz	ENSG00000089053	12	122364567	A	AT	chr12_122364567_A_AT	5	0.0151515	0.960793	-0.0103976	0.211223	INDEL	6	396	0.92755	ENSG00000089053	ENSG00000089053	4.625	rs1317778723
QTS000024	ftp://ftp.ebi.ac.uk/pub/databases/spot/eQTL/sumstats/QTS000024/QTD000429/QTD000429.all.tsv.gz	ENSG00000089053	12	122364567	A	AT	chr12_122364567_A_AT	5	0.0151515	0.960793	-0.0103976	0.211223	INDEL	6	396	0.92755	ENSG00000089053	ENSG00000089053	4.625	rs368260844
QTS000024	ftp://ftp.ebi.ac.uk/pub/databases/spot/eQTL/sumstats/QTS000024/QTD000429/QTD000429.all.tsv.gz	ENSG00000089094	12	122364567	A	AT	chr12_122364567_A_AT	5	0.0151515	0.514793	-0.132384	0.202837	INDEL	6	396	0.92755	ENSG00000089094	ENSG00000089094	7.529	rs1317778723
QTS000024	ftp://ftp.ebi.ac.uk/pub/databases/spot/eQTL/sumstats/QTS000024/QTD000429/QTD000429.all.tsv.gz	ENSG00000089094	12	122364567	A	AT	chr12_122364567_A_AT	5	0.0151515	0.514793	-0.132384	0.202837	INDEL	6	396	0.92755	ENSG00000089094	ENSG00000089094	7.529	rs368260844
QTS000024	ftp://ftp.ebi.ac.uk/pub/databases/spot/eQTL/sumstats/QTS000024/QTD000429/QTD000429.all.tsv.gz	ENSG00000110801	12	122364567	A	AT	chr12_122364567_A_AT	5	0.0151515	0.757012	0.0688995	0.222349	INDEL	6	396	0.92755	ENSG00000110801	ENSG00000110801	1.208	rs1317778723
QTS000024	ftp://ftp.ebi.ac.uk/pub/databases/spot/eQTL/sumstats/QTS000024/QTD000429/QTD000429.all.tsv.gz	ENSG00000110801	12	122364567	A	AT	chr12_122364567_A_AT	5	0.0151515	0.757012	0.0688995	0.222349	INDEL	6	396	0.92755	ENSG00000110801	ENSG00000110801	1.208	rs368260844
QTS000024	ftp://ftp.ebi.ac.uk/pub/databases/spot/eQTL/sumstats/QTS000024/QTD000429/QTD000429.all.tsv.gz	ENSG00000111011	12	122364567	A	AT	chr12_122364567_A_AT	5	0.0151515	0.0282629	-0.441038	0.199459	INDEL	6	396	0.92755	ENSG00000111011	ENSG00000111011	44.842	rs1317778723
QTS000024	ftp://ftp.ebi.ac.uk/pub/databases/spot/eQTL/sumstats/QTS000024/QTD000429/QTD000429.all.tsv.gz	ENSG00000111011	12	122364567	A	AT	chr12_122364567_A_AT	5	0.0151515	0.0282629	-0.441038	0.199459	INDEL	6	396	0.92755	ENSG00000111011	ENSG00000111011	44.842	rs368260844
QTS000024	ftp://ftp.ebi.ac.uk/pub/databases/spot/eQTL/sumstats/QTS000024/QTD000429/QTD000429.all.tsv.gz	ENSG00000111328	12	122364567	A	AT	chr12_122364567_A_AT	5	0.0151515	0.15739	0.332085	0.233908	INDEL	6	396	0.92755	ENSG00000111328	ENSG00000111328	3.773	rs1317778723
QTS000024	ftp://ftp.ebi.ac.uk/pub/databases/spot/eQTL/sumstats/QTS000024/QTD000429/QTD000429.all.tsv.gz	ENSG00000111328	12	122364567	A	AT	chr12_122364567_A_AT	5	0.0151515	0.15739	0.332085	0.233908	INDEL	6	396	0.92755	ENSG00000111328	ENSG00000111328	3.773	rs368260844
QTS000024	ftp://ftp.ebi.ac.uk/pub/databases/spot/eQTL/sumstats/QTS000024/QTD000429/QTD000429.all.tsv.gz	ENSG00000130779	12	122364567	A	AT	chr12_122364567_A_AT	5	0.0151515	0.976134	-0.00917594	0.306302	INDEL	6	396	0.92755	ENSG00000130779	ENSG00000130779	29.615	rs1317778723
QTS000024	ftp://ftp.ebi.ac.uk/pub/databases/spot/eQTL/sumstats/QTS000024/QTD000429/QTD000429.all.tsv.gz	ENSG00000130779	12	122364567	A	AT	chr12_122364567_A_AT	5	0.0151515	0.976134	-0.00917594	0.306302	INDEL	6	396	0.92755	ENSG00000130779	ENSG00000130779	29.615	rs368260844
QTS000024	ftp://ftp.ebi.ac.uk/pub/databases/spot/eQTL/sumstats/QTS000024/QTD000429/QTD000429.all.tsv.gz	ENSG00000130787	12	122364567	A	AT	chr12_122364567_A_AT	5	0.0151515	0.215127	0.269768	0.216872	INDEL	6	396	0.92755	ENSG00000130787	ENSG00000130787	5.849	rs1317778723
QTS000024	ftp://ftp.ebi.ac.uk/pub/databases/spot/eQTL/sumstats/QTS000024/QTD000429/QTD000429.all.tsv.gz	ENSG00000130787	12	122364567	A	AT	chr12_122364567_A_AT	5	0.0151515	0.215127	0.269768	0.216872	INDEL	6	396	0.92755	ENSG00000130787	ENSG00000130787	5.849	rs368260844
QTS000024	ftp://ftp.ebi.ac.uk/pub/databases/spot/eQTL/sumstats/QTS000024/QTD000429/QTD000429.all.tsv.gz	ENSG00000130921	12	122364567	A	AT	chr12_122364567_A_AT	5	0.0151515	0.286738	-0.322594	0.301936	INDEL	6	396	0.92755	ENSG00000130921	ENSG00000130921	1.005	rs1317778723
QTS000024	ftp://ftp.ebi.ac.uk/pub/databases/spot/eQTL/sumstats/QTS000024/QTD000429/QTD000429.all.tsv.gz	ENSG00000130921	12	122364567	A	AT	chr12_122364567_A_AT	5	0.0151515	0.286738	-0.322594	0.301936	INDEL	6	396	0.92755	ENSG00000130921	ENSG00000130921	1.005	rs368260844
QTS000024	ftp://ftp.ebi.ac.uk/pub/databases/spot/eQTL/sumstats/QTS000024/QTD000429/QTD000429.all.tsv.gz	ENSG00000139718	12	122364567	A	AT	chr12_122364567_A_AT	5	0.0151515	0.0864226	0.334407	0.193988	INDEL	6	396	0.92755	ENSG00000139718	ENSG00000139718	56.3	rs1317778723
QTS000024	ftp://ftp.ebi.ac.uk/pub/databases/spot/eQTL/sumstats/QTS000024/QTD000429/QTD000429.all.tsv.gz	ENSG00000139718	12	122364567	A	AT	chr12_122364567_A_AT	5	0.0151515	0.0864226	0.334407	0.193988	INDEL	6	396	0.92755	ENSG00000139718	ENSG00000139718	56.3	rs368260844
QTS000024	ftp://ftp.ebi.ac.uk/pub/databases/spot/eQTL/sumstats/QTS000024/QTD000429/QTD000429.all.tsv.gz	ENSG00000139719	12	122364567	A	AT	chr12_122364567_A_AT	5	0.0151515	0.0996442	0.423566	0.255935	INDEL	6	396	0.92755	ENSG00000139719	ENSG00000139719	2.501	rs1317778723
QTS000024	ftp://ftp.ebi.ac.uk/pub/databases/spot/eQTL/sumstats/QTS000024/QTD000429/QTD000429.all.tsv.gz	ENSG00000139719	12	122364567	A	AT	chr12_122364567_A_AT	5	0.0151515	0.0996442	0.423566	0.255935	INDEL	6	396	0.92755	ENSG00000139719	ENSG00000139719	2.501	rs368260844
QTS000024	ftp://ftp.ebi.ac.uk/pub/databases/spot/eQTL/sumstats/QTS000024/QTD000429/QTD000429.all.tsv.gz	ENSG00000139722	12	122364567	A	AT	chr12_122364567_A_AT	5	0.0151515	0.0623703	-0.487888	0.260191	INDEL	6	396	0.92755	ENSG00000139722	ENSG00000139722	10.418	rs1317778723
QTS000024	ftp://ftp.ebi.ac.uk/pub/databases/spot/eQTL/sumstats/QTS000024/QTD000429/QTD000429.all.tsv.gz	ENSG00000139722	12	122364567	A	AT	chr12_122364567_A_AT	5	0.0151515	0.0623703	-0.487888	0.260191	INDEL	6	396	0.92755	ENSG00000139722	ENSG00000139722	10.418	rs368260844
QTS000024	ftp://ftp.ebi.ac.uk/pub/databases/spot/eQTL/sumstats/QTS000024/QTD000429/QTD000429.all.tsv.gz	ENSG00000139725	12	122364567	A	AT	chr12_122364567_A_AT	5	0.0151515	0.277514	0.361933	0.332304	INDEL	6	396	0.92755	ENSG00000139725	ENSG00000139725	0.434	rs1317778723
QTS000024	ftp://ftp.ebi.ac.uk/pub/databases/spot/eQTL/sumstats/QTS000024/QTD000429/QTD000429.all.tsv.gz	ENSG00000139725	12	122364567	A	AT	chr12_122364567_A_AT	5	0.0151515	0.277514	0.361933	0.332304	INDEL	6	396	0.92755	ENSG00000139725	ENSG00000139725	0.434	rs368260844
QTS000024	ftp://ftp.ebi.ac.uk/pub/databases/spot/eQTL/sumstats/QTS000024/QTD000429/QTD000429.all.tsv.gz	ENSG00000139726	12	122364567	A	AT	chr12_122364567_A_AT	5	0.0151515	0.0441931	-0.544986	0.268966	INDEL	6	396	0.92755	ENSG00000139726	ENSG00000139726	10.041	rs1317778723
QTS000024	ftp://ftp.ebi.ac.uk/pub/databases/spot/eQTL/sumstats/QTS000024/QTD000429/QTD000429.all.tsv.gz	ENSG00000139726	12	122364567	A	AT	chr12_122364567_A_AT	5	0.0151515	0.0441931	-0.544986	0.268966	INDEL	6	396	0.92755	ENSG00000139726	ENSG00000139726	10.041	rs368260844
QTS000024	ftp://ftp.ebi.ac.uk/pub/databases/spot/eQTL/sumstats/QTS000024/QTD000429/QTD000429.all.tsv.gz	ENSG00000150967	12	122364567	A	AT	chr12_122364567_A_AT	5	0.0151515	0.0995065	-0.311278	0.18801	INDEL	6	396	0.92755	ENSG00000150967	ENSG00000150967	0.744	rs1317778723
QTS000024	ftp://ftp.ebi.ac.uk/pub/databases/spot/eQTL/sumstats/QTS000024/QTD000429/QTD000429.all.tsv.gz	ENSG00000150967	12	122364567	A	AT	chr12_122364567_A_AT	5	0.0151515	0.0995065	-0.311278	0.18801	INDEL	6	396	0.92755	ENSG00000150967	ENSG00000150967	0.744	rs368260844
QTS000024	ftp://ftp.ebi.ac.uk/pub/databases/spot/eQTL/sumstats/QTS000024/QTD000429/QTD000429.all.tsv.gz	ENSG00000158104	12	122364567	A	AT	chr12_122364567_A_AT	5	0.0151515	0.0208057	0.744929	0.31948	INDEL	6	396	0.92755	ENSG00000158104	ENSG00000158104	6.237	rs1317778723
QTS000024	ftp://ftp.ebi.ac.uk/pub/databases/spot/eQTL/sumstats/QTS000024/QTD000429/QTD000429.all.tsv.gz	ENSG00000158104	12	122364567	A	AT	chr12_122364567_A_AT	5	0.0151515	0.0208057	0.744929	0.31948	INDEL	6	396	0.92755	ENSG00000158104	ENSG00000158104	6.237	rs368260844
QTS000024	ftp://ftp.ebi.ac.uk/pub/databases/spot/eQTL/sumstats/QTS000024/QTD000429/QTD000429.all.tsv.gz	ENSG00000170633	12	122364567	A	AT	chr12_122364567_A_AT	5	0.0151515	0.91265	0.0199474	0.18159	INDEL	6	396	0.92755	ENSG00000170633	ENSG00000170633	15.333	rs1317778723
QTS000024	ftp://ftp.ebi.ac.uk/pub/databases/spot/eQTL/sumstats/QTS000024/QTD000429/QTD000429.all.tsv.gz	ENSG00000170633	12	122364567	A	AT	chr12_122364567_A_AT	5	0.0151515	0.91265	0.0199474	0.18159	INDEL	6	396	0.92755	ENSG00000170633	ENSG00000170633	15.333	rs368260844
QTS000024	ftp://ftp.ebi.ac.uk/pub/databases/spot/eQTL/sumstats/QTS000024/QTD000429/QTD000429.all.tsv.gz	ENSG00000175727	12	122364567	A	AT	chr12_122364567_A_AT	5	0.0151515	0.545613	0.144943	0.239387	INDEL	6	396	0.92755	ENSG00000175727	ENSG00000175727	6.735	rs1317778723
QTS000024	ftp://ftp.ebi.ac.uk/pub/databases/spot/eQTL/sumstats/QTS000024/QTD000429/QTD000429.all.tsv.gz	ENSG00000175727	12	122364567	A	AT	chr12_122364567_A_AT	5	0.0151515	0.545613	0.144943	0.239387	INDEL	6	396	0.92755	ENSG00000175727	ENSG00000175727	6.735	rs368260844
QTS000024	ftp://ftp.ebi.ac.uk/pub/databases/spot/eQTL/sumstats/QTS000024/QTD000429/QTD000429.all.tsv.gz	ENSG00000176383	12	122364567	A	AT	chr12_122364567_A_AT	5	0.0151515	0.228986	0.340966	0.282488	INDEL	6	396	0.92755	ENSG00000176383	ENSG00000176383	0.781	rs1317778723
QTS000024	ftp://ftp.ebi.ac.uk/pub/databases/spot/eQTL/sumstats/QTS000024/QTD000429/QTD000429.all.tsv.gz	ENSG00000176383	12	122364567	A	AT	chr12_122364567_A_AT	5	0.0151515	0.228986	0.340966	0.282488	INDEL	6	396	0.92755	ENSG00000176383	ENSG00000176383	0.781	rs368260844
QTS000024	ftp://ftp.ebi.ac.uk/pub/databases/spot/eQTL/sumstats/QTS000024/QTD000429/QTD000429.all.tsv.gz	ENSG00000182782	12	122364567	A	AT	chr12_122364567_A_AT	5	0.0151515	0.335964	-0.30776	0.319019	INDEL	6	396	0.92755	ENSG00000182782	ENSG00000182782	30.518	rs1317778723
QTS000024	ftp://ftp.ebi.ac.uk/pub/databases/spot/eQTL/sumstats/QTS000024/QTD000429/QTD000429.all.tsv.gz	ENSG00000182782	12	122364567	A	AT	chr12_122364567_A_AT	5	0.0151515	0.335964	-0.30776	0.319019	INDEL	6	396	0.92755	ENSG00000182782	ENSG00000182782	30.518	rs368260844
QTS000024	ftp://ftp.ebi.ac.uk/pub/databases/spot/eQTL/sumstats/QTS000024/QTD000429/QTD000429.all.tsv.gz	ENSG00000184445	12	122364567	A	AT	chr12_122364567_A_AT	5	0.0151515	0.467014	-0.258952	0.35528	INDEL	6	396	0.92755	ENSG00000184445	ENSG00000184445	1.776	rs1317778723
QTS000024	ftp://ftp.ebi.ac.uk/pub/databases/spot/eQTL/sumstats/QTS000024/QTD000429/QTD000429.all.tsv.gz	ENSG00000184445	12	122364567	A	AT	chr12_122364567_A_AT	5	0.0151515	0.467014	-0.258952	0.35528	INDEL	6	396	0.92755	ENSG00000184445	ENSG00000184445	1.776	rs368260844
QTS000024	ftp://ftp.ebi.ac.uk/pub/databases/spot/eQTL/sumstats/QTS000024/QTD000429/QTD000429.all.tsv.gz	ENSG00000188735	12	122364567	A	AT	chr12_122364567_A_AT	5	0.0151515	0.802026	-0.0646442	0.257454	INDEL	6	396	0.92755	ENSG00000188735	ENSG00000188735	0.626	rs1317778723
QTS000024	ftp://ftp.ebi.ac.uk/pub/databases/spot/eQTL/sumstats/QTS000024/QTD000429/QTD000429.all.tsv.gz	ENSG00000188735	12	122364567	A	AT	chr12_122364567_A_AT	5	0.0151515	0.802026	-0.0646442	0.257454	INDEL	6	396	0.92755	ENSG00000188735	ENSG00000188735	0.626	rs368260844
QTS000024	ftp://ftp.ebi.ac.uk/pub/databases/spot/eQTL/sumstats/QTS000024/QTD000429/QTD000429.all.tsv.gz	ENSG00000204671	12	122364567	A	AT	chr12_122364567_A_AT	5	0.0151515	0.974367	0.00997904	0.310147	INDEL	6	396	0.92755	ENSG00000204671	ENSG00000204671	0.22	rs1317778723
QTS000024	ftp://ftp.ebi.ac.uk/pub/databases/spot/eQTL/sumstats/QTS000024/QTD000429/QTD000429.all.tsv.gz	ENSG00000204671	12	122364567	A	AT	chr12_122364567_A_AT	5	0.0151515	0.974367	0.00997904	0.310147	INDEL	6	396	0.92755	ENSG00000204671	ENSG00000204671	0.22	rs368260844
QTS000024	ftp://ftp.ebi.ac.uk/pub/databases/spot/eQTL/sumstats/QTS000024/QTD000429/QTD000429.all.tsv.gz	ENSG00000212694	12	122364567	A	AT	chr12_122364567_A_AT	5	0.0151515	0.652012	0.129269	0.286177	INDEL	6	396	0.92755	ENSG00000212694	ENSG00000212694	7.461	rs1317778723
QTS000024	ftp://ftp.ebi.ac.uk/pub/databases/spot/eQTL/sumstats/QTS000024/QTD000429/QTD000429.all.tsv.gz	ENSG00000212694	12	122364567	A	AT	chr12_122364567_A_AT	5	0.0151515	0.652012	0.129269	0.286177	INDEL	6	396	0.92755	ENSG00000212694	ENSG00000212694	7.461	rs368260844
QTS000024	ftp://ftp.ebi.ac.uk/pub/databases/spot/eQTL/sumstats/QTS000024/QTD000429/QTD000429.all.tsv.gz	ENSG00000255398	12	122364567	A	AT	chr12_122364567_A_AT	5	0.0151515	0.905472	-0.0395676	0.332733	INDEL	6	396	0.92755	ENSG00000255398	ENSG00000255398	16.309	rs1317778723
QTS000024	ftp://ftp.ebi.ac.uk/pub/databases/spot/eQTL/sumstats/QTS000024/QTD000429/QTD000429.all.tsv.gz	ENSG00000255398	12	122364567	A	AT	chr12_122364567_A_AT	5	0.0151515	0.905472	-0.0395676	0.332733	INDEL	6	396	0.92755	ENSG00000255398	ENSG00000255398	16.309	rs368260844
QTS000024	ftp://ftp.ebi.ac.uk/pub/databases/spot/eQTL/sumstats/QTS000024/QTD000429/QTD000429.all.tsv.gz	ENSG00000256092	12	122364567	A	AT	chr12_122364567_A_AT	5	0.0151515	0.181786	0.446578	0.333174	INDEL	6	396	0.92755	ENSG00000256092	ENSG00000256092	0.635	rs1317778723
QTS000024	ftp://ftp.ebi.ac.uk/pub/databases/spot/eQTL/sumstats/QTS000024/QTD000429/QTD000429.all.tsv.gz	ENSG00000256092	12	122364567	A	AT	chr12_122364567_A_AT	5	0.0151515	0.181786	0.446578	0.333174	INDEL	6	396	0.92755	ENSG00000256092	ENSG00000256092	0.635	rs368260844
QTS000024	ftp://ftp.ebi.ac.uk/pub/databases/spot/eQTL/sumstats/QTS000024/QTD000429/QTD000429.all.tsv.gz	ENSG00000256249	12	122364567	A	AT	chr12_122364567_A_AT	5	0.0151515	0.901287	-0.0329255	0.265084	INDEL	6	396	0.92755	ENSG00000256249	ENSG00000256249	0.845	rs1317778723
QTS000024	ftp://ftp.ebi.ac.uk/pub/databases/spot/eQTL/sumstats/QTS000024/QTD000429/QTD000429.all.tsv.gz	ENSG00000256249	12	122364567	A	AT	chr12_122364567_A_AT	5	0.0151515	0.901287	-0.0329255	0.265084	INDEL	6	396	0.92755	ENSG00000256249	ENSG00000256249	0.845	rs368260844
QTS000024	ftp://ftp.ebi.ac.uk/pub/databases/spot/eQTL/sumstats/QTS000024/QTD000429/QTD000429.all.tsv.gz	ENSG00000256811	12	122364567	A	AT	chr12_122364567_A_AT	5	0.0151515	0.509697	0.176755	0.267565	INDEL	6	396	0.92755	ENSG00000256811	ENSG00000256811	0.306	rs1317778723
QTS000024	ftp://ftp.ebi.ac.uk/pub/databases/spot/eQTL/sumstats/QTS000024/QTD000429/QTD000429.all.tsv.gz	ENSG00000256811	12	122364567	A	AT	chr12_122364567_A_AT	5	0.0151515	0.509697	0.176755	0.267565	INDEL	6	396	0.92755	ENSG00000256811	ENSG00000256811	0.306	rs368260844
QTS000024	ftp://ftp.ebi.ac.uk/pub/databases/spot/eQTL/sumstats/QTS000024/QTD000429/QTD000429.all.tsv.gz	ENSG00000272849	12	122364567	A	AT	chr12_122364567_A_AT	5	0.0151515	0.787926	0.0708199	0.262881	INDEL	6	396	0.92755	ENSG00000272849	ENSG00000272849	11.374	rs1317778723
QTS000024	ftp://ftp.ebi.ac.uk/pub/databases/spot/eQTL/sumstats/QTS000024/QTD000429/QTD000429.all.tsv.gz	ENSG00000272849	12	122364567	A	AT	chr12_122364567_A_AT	5	0.0151515	0.787926	0.0708199	0.262881	INDEL	6	396	0.92755	ENSG00000272849	ENSG00000272849	11.374	rs368260844
QTS000024	ftp://ftp.ebi.ac.uk/pub/databases/spot/eQTL/sumstats/QTS000024/QTD000429/QTD000429.all.tsv.gz	ENSG00000275265	12	122364567	A	AT	chr12_122364567_A_AT	5	0.0151515	0.482565	0.216885	0.308243	INDEL	6	396	0.92755	ENSG00000275265	ENSG00000275265	5.274	rs1317778723
QTS000024	ftp://ftp.ebi.ac.uk/pub/databases/spot/eQTL/sumstats/QTS000024/QTD000429/QTD000429.all.tsv.gz	ENSG00000275265	12	122364567	A	AT	chr12_122364567_A_AT	5	0.0151515	0.482565	0.216885	0.308243	INDEL	6	396	0.92755	ENSG00000275265	ENSG00000275265	5.274	rs368260844
QTS000024	ftp://ftp.ebi.ac.uk/pub/databases/spot/eQTL/sumstats/QTS000024/QTD000429/QTD000429.all.tsv.gz	ENSG00000276045	12	122364567	A	AT	chr12_122364567_A_AT	5	0.0151515	0.562094	0.126087	0.217094	INDEL	6	396	0.92755	ENSG00000276045	ENSG00000276045	6.088	rs1317778723
QTS000024	ftp://ftp.ebi.ac.uk/pub/databases/spot/eQTL/sumstats/QTS000024/QTD000429/QTD000429.all.tsv.gz	ENSG00000276045	12	122364567	A	AT	chr12_122364567_A_AT	5	0.0151515	0.562094	0.126087	0.217094	INDEL	6	396	0.92755	ENSG00000276045	ENSG00000276045	6.088	rs368260844
QTS000024	ftp://ftp.ebi.ac.uk/pub/databases/spot/eQTL/sumstats/QTS000024/QTD000429/QTD000429.all.tsv.gz	ENSG00000278084	12	122364567	A	AT	chr12_122364567_A_AT	5	0.0151515	0.84205	-0.0522858	0.262012	INDEL	6	396	0.92755	ENSG00000278084	ENSG00000278084	1.09	rs1317778723
QTS000024	ftp://ftp.ebi.ac.uk/pub/databases/spot/eQTL/sumstats/QTS000024/QTD000429/QTD000429.all.tsv.gz	ENSG00000278084	12	122364567	A	AT	chr12_122364567_A_AT	5	0.0151515	0.84205	-0.0522858	0.262012	INDEL	6	396	0.92755	ENSG00000278084	ENSG00000278084	1.09	rs368260844
QTS000024	ftp://ftp.ebi.ac.uk/pub/databases/spot/eQTL/sumstats/QTS000024/QTD000429/QTD000429.all.tsv.gz	ENSG00000286586	12	122364567	A	AT	chr12_122364567_A_AT	5	0.0151515	0.234299	0.321421	0.269356	INDEL	6	396	0.92755	ENSG00000286586	ENSG00000286586	0	rs1317778723
QTS000024	ftp://ftp.ebi.ac.uk/pub/databases/spot/eQTL/sumstats/QTS000024/QTD000429/QTD000429.all.tsv.gz	ENSG00000286586	12	122364567	A	AT	chr12_122364567_A_AT	5	0.0151515	0.234299	0.321421	0.269356	INDEL	6	396	0.92755	ENSG00000286586	ENSG00000286586	0	rs368260844
QTS000024	ftp://ftp.ebi.ac.uk/pub/databases/spot/eQTL/sumstats/QTS000024/QTD000429/QTD000429.all.tsv.gz	ENSG00000033030	12	122364798	G	A	chr12_122364798_G_A	11	0.0277778	0.648413	-0.114483	0.250662	SNP	11	396	0.98801	ENSG00000033030	ENSG00000033030	17.721	rs115476093
QTS000024	ftp://ftp.ebi.ac.uk/pub/databases/spot/eQTL/sumstats/QTS000024/QTD000429/QTD000429.all.tsv.gz	ENSG00000051825	12	122364798	G	A	chr12_122364798_G_A	11	0.0277778	0.400742	-0.210869	0.250361	SNP	11	396	0.98801	ENSG00000051825	ENSG00000051825	0.881	rs115476093
QTS000024	ftp://ftp.ebi.ac.uk/pub/databases/spot/eQTL/sumstats/QTS000024/QTD000429/QTD000429.all.tsv.gz	ENSG00000089053	12	122364798	G	A	chr12_122364798_G_A	11	0.0277778	0.33064	-0.18315	0.187765	SNP	11	396	0.98801	ENSG00000089053	ENSG00000089053	4.625	rs115476093
QTS000024	ftp://ftp.ebi.ac.uk/pub/databases/spot/eQTL/sumstats/QTS000024/QTD000429/QTD000429.all.tsv.gz	ENSG00000089094	12	122364798	G	A	chr12_122364798_G_A	11	0.0277778	0.854419	-0.0332521	0.180971	SNP	11	396	0.98801	ENSG00000089094	ENSG00000089094	7.529	rs115476093
QTS000024	ftp://ftp.ebi.ac.uk/pub/databases/spot/eQTL/sumstats/QTS000024/QTD000429/QTD000429.all.tsv.gz	ENSG00000110801	12	122364798	G	A	chr12_122364798_G_A	11	0.0277778	0.673391	-0.0836433	0.198123	SNP	11	396	0.98801	ENSG00000110801	ENSG00000110801	1.208	rs115476093
QTS000024	ftp://ftp.ebi.ac.uk/pub/databases/spot/eQTL/sumstats/QTS000024/QTD000429/QTD000429.all.tsv.gz	ENSG00000111011	12	122364798	G	A	chr12_122364798_G_A	11	0.0277778	0.214324	-0.223507	0.179367	SNP	11	396	0.98801	ENSG00000111011	ENSG00000111011	44.842	rs115476093
QTS000024	ftp://ftp.ebi.ac.uk/pub/databases/spot/eQTL/sumstats/QTS000024/QTD000429/QTD000429.all.tsv.gz	ENSG00000111328	12	122364798	G	A	chr12_122364798_G_A	11	0.0277778	0.0225334	0.475444	0.206647	SNP	11	396	0.98801	ENSG00000111328	ENSG00000111328	3.773	rs115476093
QTS000024	ftp://ftp.ebi.ac.uk/pub/databases/spot/eQTL/sumstats/QTS000024/QTD000429/QTD000429.all.tsv.gz	ENSG00000130779	12	122364798	G	A	chr12_122364798_G_A	11	0.0277778	0.23965	0.320831	0.271959	SNP	11	396	0.98801	ENSG00000130779	ENSG00000130779	29.615	rs115476093
QTS000024	ftp://ftp.ebi.ac.uk/pub/databases/spot/eQTL/sumstats/QTS000024/QTD000429/QTD000429.all.tsv.gz	ENSG00000130787	12	122364798	G	A	chr12_122364798_G_A	11	0.0277778	0.287532	-0.206399	0.193501	SNP	11	396	0.98801	ENSG00000130787	ENSG00000130787	5.849	rs115476093
QTS000024	ftp://ftp.ebi.ac.uk/pub/databases/spot/eQTL/sumstats/QTS000024/QTD000429/QTD000429.all.tsv.gz	ENSG00000130921	12	122364798	G	A	chr12_122364798_G_A	11	0.0277778	0.123384	0.415116	0.268187	SNP	11	396	0.98801	ENSG00000130921	ENSG00000130921	1.005	rs115476093
QTS000024	ftp://ftp.ebi.ac.uk/pub/databases/spot/eQTL/sumstats/QTS000024/QTD000429/QTD000429.all.tsv.gz	ENSG00000139718	12	122364798	G	A	chr12_122364798_G_A	11	0.0277778	0.173441	-0.23697	0.173406	SNP	11	396	0.98801	ENSG00000139718	ENSG00000139718	56.3	rs115476093
QTS000024	ftp://ftp.ebi.ac.uk/pub/databases/spot/eQTL/sumstats/QTS000024/QTD000429/QTD000429.all.tsv.gz	ENSG00000139719	12	122364798	G	A	chr12_122364798_G_A	11	0.0277778	0.503914	-0.153703	0.229521	SNP	11	396	0.98801	ENSG00000139719	ENSG00000139719	2.501	rs115476093
QTS000024	ftp://ftp.ebi.ac.uk/pub/databases/spot/eQTL/sumstats/QTS000024/QTD000429/QTD000429.all.tsv.gz	ENSG00000139722	12	122364798	G	A	chr12_122364798_G_A	11	0.0277778	0.99415	-0.00171877	0.234111	SNP	11	396	0.98801	ENSG00000139722	ENSG00000139722	10.418	rs115476093
QTS000024	ftp://ftp.ebi.ac.uk/pub/databases/spot/eQTL/sumstats/QTS000024/QTD000429/QTD000429.all.tsv.gz	ENSG00000139725	12	122364798	G	A	chr12_122364798_G_A	11	0.0277778	0.315467	-0.298253	0.296304	SNP	11	396	0.98801	ENSG00000139725	ENSG00000139725	0.434	rs115476093
QTS000024	ftp://ftp.ebi.ac.uk/pub/databases/spot/eQTL/sumstats/QTS000024/QTD000429/QTD000429.all.tsv.gz	ENSG00000139726	12	122364798	G	A	chr12_122364798_G_A	11	0.0277778	0.224061	-0.294502	0.241409	SNP	11	396	0.98801	ENSG00000139726	ENSG00000139726	10.041	rs115476093
QTS000024	ftp://ftp.ebi.ac.uk/pub/databases/spot/eQTL/sumstats/QTS000024/QTD000429/QTD000429.all.tsv.gz	ENSG00000150967	12	122364798	G	A	chr12_122364798_G_A	11	0.0277778	0.0699713	0.30495	0.167301	SNP	11	396	0.98801	ENSG00000150967	ENSG00000150967	0.744	rs115476093
QTS000024	ftp://ftp.ebi.ac.uk/pub/databases/spot/eQTL/sumstats/QTS000024/QTD000429/QTD000429.all.tsv.gz	ENSG00000158104	12	122364798	G	A	chr12_122364798_G_A	11	0.0277778	0.960574	-0.0143024	0.288932	SNP	11	396	0.98801	ENSG00000158104	ENSG00000158104	6.237	rs115476093
QTS000024	ftp://ftp.ebi.ac.uk/pub/databases/spot/eQTL/sumstats/QTS000024/QTD000429/QTD000429.all.tsv.gz	ENSG00000170633	12	122364798	G	A	chr12_122364798_G_A	11	0.0277778	0.431373	-0.127414	0.161572	SNP	11	396	0.98801	ENSG00000170633	ENSG00000170633	15.333	rs115476093
QTS000024	ftp://ftp.ebi.ac.uk/pub/databases/spot/eQTL/sumstats/QTS000024/QTD000429/QTD000429.all.tsv.gz	ENSG00000175727	12	122364798	G	A	chr12_122364798_G_A	11	0.0277778	0.766098	-0.0636114	0.213514	SNP	11	396	0.98801	ENSG00000175727	ENSG00000175727	6.735	rs115476093
QTS000024	ftp://ftp.ebi.ac.uk/pub/databases/spot/eQTL/sumstats/QTS000024/QTD000429/QTD000429.all.tsv.gz	ENSG00000176383	12	122364798	G	A	chr12_122364798_G_A	11	0.0277778	0.330155	-0.246161	0.252111	SNP	11	396	0.98801	ENSG00000176383	ENSG00000176383	0.781	rs115476093
QTS000024	ftp://ftp.ebi.ac.uk/pub/databases/spot/eQTL/sumstats/QTS000024/QTD000429/QTD000429.all.tsv.gz	ENSG00000182782	12	122364798	G	A	chr12_122364798_G_A	11	0.0277778	0.672891	0.120477	0.284907	SNP	11	396	0.98801	ENSG00000182782	ENSG00000182782	30.518	rs115476093
QTS000024	ftp://ftp.ebi.ac.uk/pub/databases/spot/eQTL/sumstats/QTS000024/QTD000429/QTD000429.all.tsv.gz	ENSG00000184445	12	122364798	G	A	chr12_122364798_G_A	11	0.0277778	0.228386	0.38172	0.315843	SNP	11	396	0.98801	ENSG00000184445	ENSG00000184445	1.776	rs115476093
QTS000024	ftp://ftp.ebi.ac.uk/pub/databases/spot/eQTL/sumstats/QTS000024/QTD000429/QTD000429.all.tsv.gz	ENSG00000188735	12	122364798	G	A	chr12_122364798_G_A	11	0.0277778	0.834531	-0.0480026	0.229467	SNP	11	396	0.98801	ENSG00000188735	ENSG00000188735	0.626	rs115476093
QTS000024	ftp://ftp.ebi.ac.uk/pub/databases/spot/eQTL/sumstats/QTS000024/QTD000429/QTD000429.all.tsv.gz	ENSG00000204671	12	122364798	G	A	chr12_122364798_G_A	11	0.0277778	0.0502345	0.53912	0.27353	SNP	11	396	0.98801	ENSG00000204671	ENSG00000204671	0.22	rs115476093
QTS000024	ftp://ftp.ebi.ac.uk/pub/databases/spot/eQTL/sumstats/QTS000024/QTD000429/QTD000429.all.tsv.gz	ENSG00000212694	12	122364798	G	A	chr12_122364798_G_A	11	0.0277778	0.240315	-0.299495	0.254234	SNP	11	396	0.98801	ENSG00000212694	ENSG00000212694	7.461	rs115476093
QTS000024	ftp://ftp.ebi.ac.uk/pub/databases/spot/eQTL/sumstats/QTS000024/QTD000429/QTD000429.all.tsv.gz	ENSG00000255398	12	122364798	G	A	chr12_122364798_G_A	11	0.0277778	0.653453	-0.133291	0.296395	SNP	11	396	0.98801	ENSG00000255398	ENSG00000255398	16.309	rs115476093
QTS000024	ftp://ftp.ebi.ac.uk/pub/databases/spot/eQTL/sumstats/QTS000024/QTD000429/QTD000429.all.tsv.gz	ENSG00000256092	12	122364798	G	A	chr12_122364798_G_A	11	0.0277778	0.0540899	-0.572614	0.295377	SNP	11	396	0.98801	ENSG00000256092	ENSG00000256092	0.635	rs115476093
QTS000024	ftp://ftp.ebi.ac.uk/pub/databases/spot/eQTL/sumstats/QTS000024/QTD000429/QTD000429.all.tsv.gz	ENSG00000256249	12	122364798	G	A	chr12_122364798_G_A	11	0.0277778	0.568242	0.134947	0.236054	SNP	11	396	0.98801	ENSG00000256249	ENSG00000256249	0.845	rs115476093
QTS000024	ftp://ftp.ebi.ac.uk/pub/databases/spot/eQTL/sumstats/QTS000024/QTD000429/QTD000429.all.tsv.gz	ENSG00000256811	12	122364798	G	A	chr12_122364798_G_A	11	0.0277778	0.134761	0.356467	0.237292	SNP	11	396	0.98801	ENSG00000256811	ENSG00000256811	0.306	rs115476093
QTS000024	ftp://ftp.ebi.ac.uk/pub/databases/spot/eQTL/sumstats/QTS000024/QTD000429/QTD000429.all.tsv.gz	ENSG00000272849	12	122364798	G	A	chr12_122364798_G_A	11	0.0277778	0.53545	-0.145343	0.234092	SNP	11	396	0.98801	ENSG00000272849	ENSG00000272849	11.374	rs115476093
QTS000024	ftp://ftp.ebi.ac.uk/pub/databases/spot/eQTL/sumstats/QTS000024/QTD000429/QTD000429.all.tsv.gz	ENSG00000275265	12	122364798	G	A	chr12_122364798_G_A	11	0.0277778	0.748671	-0.0882454	0.275015	SNP	11	396	0.98801	ENSG00000275265	ENSG00000275265	5.274	rs115476093
QTS000024	ftp://ftp.ebi.ac.uk/pub/databases/spot/eQTL/sumstats/QTS000024/QTD000429/QTD000429.all.tsv.gz	ENSG00000276045	12	122364798	G	A	chr12_122364798_G_A	11	0.0277778	0.639615	-0.0907766	0.193546	SNP	11	396	0.98801	ENSG00000276045	ENSG00000276045	6.088	rs115476093
QTS000024	ftp://ftp.ebi.ac.uk/pub/databases/spot/eQTL/sumstats/QTS000024/QTD000429/QTD000429.all.tsv.gz	ENSG00000278084	12	122364798	G	A	chr12_122364798_G_A	11	0.0277778	0.636267	-0.110565	0.2334	SNP	11	396	0.98801	ENSG00000278084	ENSG00000278084	1.09	rs115476093
QTS000024	ftp://ftp.ebi.ac.uk/pub/databases/spot/eQTL/sumstats/QTS000024/QTD000429/QTD000429.all.tsv.gz	ENSG00000286586	12	122364798	G	A	chr12_122364798_G_A	11	0.0277778	0.186877	0.317759	0.239847	SNP	11	396	0.98801	ENSG00000286586	ENSG00000286586	0	rs115476093
QTS000024	ftp://ftp.ebi.ac.uk/pub/databases/spot/eQTL/sumstats/QTS000024/QTD000429/QTD000429.all.tsv.gz	ENSG00000033030	12	122364845	A	C	chr12_122364845_A_C	62	0.174242	0.0111367	0.26214	0.102221	SNP	327	396	0.98101	ENSG00000033030	ENSG00000033030	17.721	rs1818050
QTS000024	ftp://ftp.ebi.ac.uk/pub/databases/spot/eQTL/sumstats/QTS000024/QTD000429/QTD000429.all.tsv.gz	ENSG00000051825	12	122364845	A	C	chr12_122364845_A_C	62	0.174242	0.126721	0.158625	0.103396	SNP	327	396	0.98101	ENSG00000051825	ENSG00000051825	0.881	rs1818050
QTS000024	ftp://ftp.ebi.ac.uk/pub/databases/spot/eQTL/sumstats/QTS000024/QTD000429/QTD000429.all.tsv.gz	ENSG00000089053	12	122364845	A	C	chr12_122364845_A_C	62	0.174242	0.49194	-0.0537063	0.0779922	SNP	327	396	0.98101	ENSG00000089053	ENSG00000089053	4.625	rs1818050
QTS000024	ftp://ftp.ebi.ac.uk/pub/databases/spot/eQTL/sumstats/QTS000024/QTD000429/QTD000429.all.tsv.gz	ENSG00000089094	12	122364845	A	C	chr12_122364845_A_C	62	0.174242	0.987295	-0.00119719	0.0750794	SNP	327	396	0.98101	ENSG00000089094	ENSG00000089094	7.529	rs1818050
QTS000024	ftp://ftp.ebi.ac.uk/pub/databases/spot/eQTL/sumstats/QTS000024/QTD000429/QTD000429.all.tsv.gz	ENSG00000110801	12	122364845	A	C	chr12_122364845_A_C	62	0.174242	0.450589	-0.0620718	0.0820997	SNP	327	396	0.98101	ENSG00000110801	ENSG00000110801	1.208	rs1818050
QTS000024	ftp://ftp.ebi.ac.uk/pub/databases/spot/eQTL/sumstats/QTS000024/QTD000429/QTD000429.all.tsv.gz	ENSG00000111011	12	122364845	A	C	chr12_122364845_A_C	62	0.174242	0.460873	0.055135	0.0746108	SNP	327	396	0.98101	ENSG00000111011	ENSG00000111011	44.842	rs1818050
QTS000024	ftp://ftp.ebi.ac.uk/pub/databases/spot/eQTL/sumstats/QTS000024/QTD000429/QTD000429.all.tsv.gz	ENSG00000111328	12	122364845	A	C	chr12_122364845_A_C	62	0.174242	0.113416	-0.137368	0.0863599	SNP	327	396	0.98101	ENSG00000111328	ENSG00000111328	3.773	rs1818050
QTS000024	ftp://ftp.ebi.ac.uk/pub/databases/spot/eQTL/sumstats/QTS000024/QTD000429/QTD000429.all.tsv.gz	ENSG00000130779	12	122364845	A	C	chr12_122364845_A_C	62	0.174242	0.439626	-0.087567	0.11306	SNP	327	396	0.98101	ENSG00000130779	ENSG00000130779	29.615	rs1818050
QTS000024	ftp://ftp.ebi.ac.uk/pub/databases/spot/eQTL/sumstats/QTS000024/QTD000429/QTD000429.all.tsv.gz	ENSG00000130787	12	122364845	A	C	chr12_122364845_A_C	62	0.174242	0.515941	-0.0523479	0.0804266	SNP	327	396	0.98101	ENSG00000130787	ENSG00000130787	5.849	rs1818050
QTS000024	ftp://ftp.ebi.ac.uk/pub/databases/spot/eQTL/sumstats/QTS000024/QTD000429/QTD000429.all.tsv.gz	ENSG00000130921	12	122364845	A	C	chr12_122364845_A_C	62	0.174242	0.499175	-0.0757299	0.111838	SNP	327	396	0.98101	ENSG00000130921	ENSG00000130921	1.005	rs1818050
QTS000024	ftp://ftp.ebi.ac.uk/pub/databases/spot/eQTL/sumstats/QTS000024/QTD000429/QTD000429.all.tsv.gz	ENSG00000139718	12	122364845	A	C	chr12_122364845_A_C	62	0.174242	0.808265	-0.0175674	0.0722889	SNP	327	396	0.98101	ENSG00000139718	ENSG00000139718	56.3	rs1818050
QTS000024	ftp://ftp.ebi.ac.uk/pub/databases/spot/eQTL/sumstats/QTS000024/QTD000429/QTD000429.all.tsv.gz	ENSG00000139719	12	122364845	A	C	chr12_122364845_A_C	62	0.174242	0.591286	0.051239	0.0952539	SNP	327	396	0.98101	ENSG00000139719	ENSG00000139719	2.501	rs1818050
QTS000024	ftp://ftp.ebi.ac.uk/pub/databases/spot/eQTL/sumstats/QTS000024/QTD000429/QTD000429.all.tsv.gz	ENSG00000139722	12	122364845	A	C	chr12_122364845_A_C	62	0.174242	0.489458	0.0671721	0.0969898	SNP	327	396	0.98101	ENSG00000139722	ENSG00000139722	10.418	rs1818050
QTS000024	ftp://ftp.ebi.ac.uk/pub/databases/spot/eQTL/sumstats/QTS000024/QTD000429/QTD000429.all.tsv.gz	ENSG00000139725	12	122364845	A	C	chr12_122364845_A_C	62	0.174242	0.0742122	0.219391	0.122184	SNP	327	396	0.98101	ENSG00000139725	ENSG00000139725	0.434	rs1818050
QTS000024	ftp://ftp.ebi.ac.uk/pub/databases/spot/eQTL/sumstats/QTS000024/QTD000429/QTD000429.all.tsv.gz	ENSG00000139726	12	122364845	A	C	chr12_122364845_A_C	62	0.174242	0.0075938	0.266194	0.0986063	SNP	327	396	0.98101	ENSG00000139726	ENSG00000139726	10.041	rs1818050
QTS000024	ftp://ftp.ebi.ac.uk/pub/databases/spot/eQTL/sumstats/QTS000024/QTD000429/QTD000429.all.tsv.gz	ENSG00000150967	12	122364845	A	C	chr12_122364845_A_C	62	0.174242	0.0317809	0.149622	0.0691501	SNP	327	396	0.98101	ENSG00000150967	ENSG00000150967	0.744	rs1818050
QTS000024	ftp://ftp.ebi.ac.uk/pub/databases/spot/eQTL/sumstats/QTS000024/QTD000429/QTD000429.all.tsv.gz	ENSG00000158104	12	122364845	A	C	chr12_122364845_A_C	62	0.174242	0.33705	0.115078	0.119557	SNP	327	396	0.98101	ENSG00000158104	ENSG00000158104	6.237	rs1818050
QTS000024	ftp://ftp.ebi.ac.uk/pub/databases/spot/eQTL/sumstats/QTS000024/QTD000429/QTD000429.all.tsv.gz	ENSG00000170633	12	122364845	A	C	chr12_122364845_A_C	62	0.174242	0.318206	0.0670149	0.066956	SNP	327	396	0.98101	ENSG00000170633	ENSG00000170633	15.333	rs1818050
QTS000024	ftp://ftp.ebi.ac.uk/pub/databases/spot/eQTL/sumstats/QTS000024/QTD000429/QTD000429.all.tsv.gz	ENSG00000175727	12	122364845	A	C	chr12_122364845_A_C	62	0.174242	0.407742	-0.073376	0.0884278	SNP	327	396	0.98101	ENSG00000175727	ENSG00000175727	6.735	rs1818050
QTS000024	ftp://ftp.ebi.ac.uk/pub/databases/spot/eQTL/sumstats/QTS000024/QTD000429/QTD000429.all.tsv.gz	ENSG00000176383	12	122364845	A	C	chr12_122364845_A_C	62	0.174242	0.932949	-0.00883402	0.104853	SNP	327	396	0.98101	ENSG00000176383	ENSG00000176383	0.781	rs1818050
QTS000024	ftp://ftp.ebi.ac.uk/pub/databases/spot/eQTL/sumstats/QTS000024/QTD000429/QTD000429.all.tsv.gz	ENSG00000182782	12	122364845	A	C	chr12_122364845_A_C	62	0.174242	0.943135	-0.00844596	0.118245	SNP	327	396	0.98101	ENSG00000182782	ENSG00000182782	30.518	rs1818050
QTS000024	ftp://ftp.ebi.ac.uk/pub/databases/spot/eQTL/sumstats/QTS000024/QTD000429/QTD000429.all.tsv.gz	ENSG00000184445	12	122364845	A	C	chr12_122364845_A_C	62	0.174242	0.196766	0.169644	0.130945	SNP	327	396	0.98101	ENSG00000184445	ENSG00000184445	1.776	rs1818050
QTS000024	ftp://ftp.ebi.ac.uk/pub/databases/spot/eQTL/sumstats/QTS000024/QTD000429/QTD000429.all.tsv.gz	ENSG00000188735	12	122364845	A	C	chr12_122364845_A_C	62	0.174242	0.569212	0.0542398	0.0951171	SNP	327	396	0.98101	ENSG00000188735	ENSG00000188735	0.626	rs1818050
QTS000024	ftp://ftp.ebi.ac.uk/pub/databases/spot/eQTL/sumstats/QTS000024/QTD000429/QTD000429.all.tsv.gz	ENSG00000204671	12	122364845	A	C	chr12_122364845_A_C	62	0.174242	0.952578	0.00682856	0.114666	SNP	327	396	0.98101	ENSG00000204671	ENSG00000204671	0.22	rs1818050
QTS000024	ftp://ftp.ebi.ac.uk/pub/databases/spot/eQTL/sumstats/QTS000024/QTD000429/QTD000429.all.tsv.gz	ENSG00000212694	12	122364845	A	C	chr12_122364845_A_C	62	0.174242	0.597597	-0.055936	0.105783	SNP	327	396	0.98101	ENSG00000212694	ENSG00000212694	7.461	rs1818050
QTS000024	ftp://ftp.ebi.ac.uk/pub/databases/spot/eQTL/sumstats/QTS000024/QTD000429/QTD000429.all.tsv.gz	ENSG00000255398	12	122364845	A	C	chr12_122364845_A_C	62	0.174242	0.532739	0.0768087	0.122891	SNP	327	396	0.98101	ENSG00000255398	ENSG00000255398	16.309	rs1818050
QTS000024	ftp://ftp.ebi.ac.uk/pub/databases/spot/eQTL/sumstats/QTS000024/QTD000429/QTD000429.all.tsv.gz	ENSG00000256092	12	122364845	A	C	chr12_122364845_A_C	62	0.174242	0.201986	-0.157801	0.123232	SNP	327	396	0.98101	ENSG00000256092	ENSG00000256092	0.635	rs1818050
QTS000024	ftp://ftp.ebi.ac.uk/pub/databases/spot/eQTL/sumstats/QTS000024/QTD000429/QTD000429.all.tsv.gz	ENSG00000256249	12	122364845	A	C	chr12_122364845_A_C	62	0.174242	0.33939	-0.0936468	0.0977654	SNP	327	396	0.98101	ENSG00000256249	ENSG00000256249	0.845	rs1818050
QTS000024	ftp://ftp.ebi.ac.uk/pub/databases/spot/eQTL/sumstats/QTS000024/QTD000429/QTD000429.all.tsv.gz	ENSG00000256811	12	122364845	A	C	chr12_122364845_A_C	62	0.174242	0.135253	0.147689	0.0984376	SNP	327	396	0.98101	ENSG00000256811	ENSG00000256811	0.306	rs1818050
QTS000024	ftp://ftp.ebi.ac.uk/pub/databases/spot/eQTL/sumstats/QTS000024/QTD000429/QTD000429.all.tsv.gz	ENSG00000272849	12	122364845	A	C	chr12_122364845_A_C	62	0.174242	0.780736	0.0270937	0.0971903	SNP	327	396	0.98101	ENSG00000272849	ENSG00000272849	11.374	rs1818050
QTS000024	ftp://ftp.ebi.ac.uk/pub/databases/spot/eQTL/sumstats/QTS000024/QTD000429/QTD000429.all.tsv.gz	ENSG00000275265	12	122364845	A	C	chr12_122364845_A_C	62	0.174242	0.528062	-0.0720632	0.113992	SNP	327	396	0.98101	ENSG00000275265	ENSG00000275265	5.274	rs1818050
QTS000024	ftp://ftp.ebi.ac.uk/pub/databases/spot/eQTL/sumstats/QTS000024/QTD000429/QTD000429.all.tsv.gz	ENSG00000276045	12	122364845	A	C	chr12_122364845_A_C	62	0.174242	0.927447	0.00732523	0.0803354	SNP	327	396	0.98101	ENSG00000276045	ENSG00000276045	6.088	rs1818050
QTS000024	ftp://ftp.ebi.ac.uk/pub/databases/spot/eQTL/sumstats/QTS000024/QTD000429/QTD000429.all.tsv.gz	ENSG00000278084	12	122364845	A	C	chr12_122364845_A_C	62	0.174242	0.994897	-0.000620506	0.096881	SNP	327	396	0.98101	ENSG00000278084	ENSG00000278084	1.09	rs1818050
QTS000024	ftp://ftp.ebi.ac.uk/pub/databases/spot/eQTL/sumstats/QTS000024/QTD000429/QTD000429.all.tsv.gz	ENSG00000286586	12	122364845	A	C	chr12_122364845_A_C	62	0.174242	0.137011	0.148413	0.0993684	SNP	327	396	0.98101	ENSG00000286586	ENSG00000286586	0	rs1818050
QTS000024	ftp://ftp.ebi.ac.uk/pub/databases/spot/eQTL/sumstats/QTS000024/QTD000429/QTD000429.all.tsv.gz	ENSG00000033030	12	122365008	T	TCTC	chr12_122365008_T_TCTC	46	0.133838	0.110192	0.20189	0.125779	INDEL	53	396	0.9821	ENSG00000033030	ENSG00000033030	17.721	rs112564325
QTS000024	ftp://ftp.ebi.ac.uk/pub/databases/spot/eQTL/sumstats/QTS000024/QTD000429/QTD000429.all.tsv.gz	ENSG00000051825	12	122365008	T	TCTC	chr12_122365008_T_TCTC	46	0.133838	0.517552	0.082044	0.126537	INDEL	53	396	0.9821	ENSG00000051825	ENSG00000051825	0.881	rs112564325
QTS000024	ftp://ftp.ebi.ac.uk/pub/databases/spot/eQTL/sumstats/QTS000024/QTD000429/QTD000429.all.tsv.gz	ENSG00000089053	12	122365008	T	TCTC	chr12_122365008_T_TCTC	46	0.133838	0.661884	0.0416219	0.0950216	INDEL	53	396	0.9821	ENSG00000089053	ENSG00000089053	4.625	rs112564325
QTS000024	ftp://ftp.ebi.ac.uk/pub/databases/spot/eQTL/sumstats/QTS000024/QTD000429/QTD000429.all.tsv.gz	ENSG00000089094	12	122365008	T	TCTC	chr12_122365008_T_TCTC	46	0.133838	0.204576	-0.115858	0.0910003	INDEL	53	396	0.9821	ENSG00000089094	ENSG00000089094	7.529	rs112564325
QTS000024	ftp://ftp.ebi.ac.uk/pub/databases/spot/eQTL/sumstats/QTS000024/QTD000429/QTD000429.all.tsv.gz	ENSG00000110801	12	122365008	T	TCTC	chr12_122365008_T_TCTC	46	0.133838	0.607693	-0.0514424	0.100033	INDEL	53	396	0.9821	ENSG00000110801	ENSG00000110801	1.208	rs112564325
QTS000024	ftp://ftp.ebi.ac.uk/pub/databases/spot/eQTL/sumstats/QTS000024/QTD000429/QTD000429.all.tsv.gz	ENSG00000111011	12	122365008	T	TCTC	chr12_122365008_T_TCTC	46	0.133838	0.54668	0.0548775	0.0908768	INDEL	53	396	0.9821	ENSG00000111011	ENSG00000111011	44.842	rs112564325
QTS000024	ftp://ftp.ebi.ac.uk/pub/databases/spot/eQTL/sumstats/QTS000024/QTD000429/QTD000429.all.tsv.gz	ENSG00000111328	12	122365008	T	TCTC	chr12_122365008_T_TCTC	46	0.133838	0.629666	-0.0510987	0.105792	INDEL	53	396	0.9821	ENSG00000111328	ENSG00000111328	3.773	rs112564325
QTS000024	ftp://ftp.ebi.ac.uk/pub/databases/spot/eQTL/sumstats/QTS000024/QTD000429/QTD000429.all.tsv.gz	ENSG00000130779	12	122365008	T	TCTC	chr12_122365008_T_TCTC	46	0.133838	0.0341521	0.290648	0.136182	INDEL	53	396	0.9821	ENSG00000130779	ENSG00000130779	29.615	rs112564325
QTS000024	ftp://ftp.ebi.ac.uk/pub/databases/spot/eQTL/sumstats/QTS000024/QTD000429/QTD000429.all.tsv.gz	ENSG00000130787	12	122365008	T	TCTC	chr12_122365008_T_TCTC	46	0.133838	0.814235	-0.0230624	0.0980105	INDEL	53	396	0.9821	ENSG00000130787	ENSG00000130787	5.849	rs112564325
QTS000024	ftp://ftp.ebi.ac.uk/pub/databases/spot/eQTL/sumstats/QTS000024/QTD000429/QTD000429.all.tsv.gz	ENSG00000130921	12	122365008	T	TCTC	chr12_122365008_T_TCTC	46	0.133838	0.513566	-0.0891291	0.136164	INDEL	53	396	0.9821	ENSG00000130921	ENSG00000130921	1.005	rs112564325
QTS000024	ftp://ftp.ebi.ac.uk/pub/databases/spot/eQTL/sumstats/QTS000024/QTD000429/QTD000429.all.tsv.gz	ENSG00000139697	12	122365008	T	TCTC	chr12_122365008_T_TCTC	46	0.133838	0.308209	-0.10653	0.104254	INDEL	53	396	0.9821	ENSG00000139697	ENSG00000139697	19.627	rs112564325
QTS000024	ftp://ftp.ebi.ac.uk/pub/databases/spot/eQTL/sumstats/QTS000024/QTD000429/QTD000429.all.tsv.gz	ENSG00000139718	12	122365008	T	TCTC	chr12_122365008_T_TCTC	46	0.133838	0.462555	0.0647036	0.0878893	INDEL	53	396	0.9821	ENSG00000139718	ENSG00000139718	56.3	rs112564325
QTS000024	ftp://ftp.ebi.ac.uk/pub/databases/spot/eQTL/sumstats/QTS000024/QTD000429/QTD000429.all.tsv.gz	ENSG00000139719	12	122365008	T	TCTC	chr12_122365008_T_TCTC	46	0.133838	0.604116	0.0602333	0.115969	INDEL	53	396	0.9821	ENSG00000139719	ENSG00000139719	2.501	rs112564325
QTS000024	ftp://ftp.ebi.ac.uk/pub/databases/spot/eQTL/sumstats/QTS000024/QTD000429/QTD000429.all.tsv.gz	ENSG00000139722	12	122365008	T	TCTC	chr12_122365008_T_TCTC	46	0.133838	0.11546	-0.185733	0.117431	INDEL	53	396	0.9821	ENSG00000139722	ENSG00000139722	10.418	rs112564325
QTS000024	ftp://ftp.ebi.ac.uk/pub/databases/spot/eQTL/sumstats/QTS000024/QTD000429/QTD000429.all.tsv.gz	ENSG00000139725	12	122365008	T	TCTC	chr12_122365008_T_TCTC	46	0.133838	0.335295	0.14459	0.149672	INDEL	53	396	0.9821	ENSG00000139725	ENSG00000139725	0.434	rs112564325
QTS000024	ftp://ftp.ebi.ac.uk/pub/databases/spot/eQTL/sumstats/QTS000024/QTD000429/QTD000429.all.tsv.gz	ENSG00000139726	12	122365008	T	TCTC	chr12_122365008_T_TCTC	46	0.133838	0.874191	-0.0194081	0.122403	INDEL	53	396	0.9821	ENSG00000139726	ENSG00000139726	10.041	rs112564325
QTS000024	ftp://ftp.ebi.ac.uk/pub/databases/spot/eQTL/sumstats/QTS000024/QTD000429/QTD000429.all.tsv.gz	ENSG00000150967	12	122365008	T	TCTC	chr12_122365008_T_TCTC	46	0.133838	0.0512478	0.165558	0.084371	INDEL	53	396	0.9821	ENSG00000150967	ENSG00000150967	0.744	rs112564325
QTS000024	ftp://ftp.ebi.ac.uk/pub/databases/spot/eQTL/sumstats/QTS000024/QTD000429/QTD000429.all.tsv.gz	ENSG00000158104	12	122365008	T	TCTC	chr12_122365008_T_TCTC	46	0.133838	0.628143	0.0707478	0.145824	INDEL	53	396	0.9821	ENSG00000158104	ENSG00000158104	6.237	rs112564325
QTS000024	ftp://ftp.ebi.ac.uk/pub/databases/spot/eQTL/sumstats/QTS000024/QTD000429/QTD000429.all.tsv.gz	ENSG00000170633	12	122365008	T	TCTC	chr12_122365008_T_TCTC	46	0.133838	0.92578	-0.00762448	0.0817337	INDEL	53	396	0.9821	ENSG00000170633	ENSG00000170633	15.333	rs112564325
QTS000024	ftp://ftp.ebi.ac.uk/pub/databases/spot/eQTL/sumstats/QTS000024/QTD000429/QTD000429.all.tsv.gz	ENSG00000175727	12	122365008	T	TCTC	chr12_122365008_T_TCTC	46	0.133838	0.0569955	-0.20455	0.10679	INDEL	53	396	0.9821	ENSG00000175727	ENSG00000175727	6.735	rs112564325
QTS000024	ftp://ftp.ebi.ac.uk/pub/databases/spot/eQTL/sumstats/QTS000024/QTD000429/QTD000429.all.tsv.gz	ENSG00000176383	12	122365008	T	TCTC	chr12_122365008_T_TCTC	46	0.133838	0.208856	-0.160295	0.127101	INDEL	53	396	0.9821	ENSG00000176383	ENSG00000176383	0.781	rs112564325
QTS000024	ftp://ftp.ebi.ac.uk/pub/databases/spot/eQTL/sumstats/QTS000024/QTD000429/QTD000429.all.tsv.gz	ENSG00000182782	12	122365008	T	TCTC	chr12_122365008_T_TCTC	46	0.133838	0.0276389	-0.315376	0.142054	INDEL	53	396	0.9821	ENSG00000182782	ENSG00000182782	30.518	rs112564325
QTS000024	ftp://ftp.ebi.ac.uk/pub/databases/spot/eQTL/sumstats/QTS000024/QTD000429/QTD000429.all.tsv.gz	ENSG00000184445	12	122365008	T	TCTC	chr12_122365008_T_TCTC	46	0.133838	0.672333	-0.0678079	0.160064	INDEL	53	396	0.9821	ENSG00000184445	ENSG00000184445	1.776	rs112564325
QTS000024	ftp://ftp.ebi.ac.uk/pub/databases/spot/eQTL/sumstats/QTS000024/QTD000429/QTD000429.all.tsv.gz	ENSG00000188735	12	122365008	T	TCTC	chr12_122365008_T_TCTC	46	0.133838	0.771292	-0.0337323	0.115872	INDEL	53	396	0.9821	ENSG00000188735	ENSG00000188735	0.626	rs112564325
QTS000024	ftp://ftp.ebi.ac.uk/pub/databases/spot/eQTL/sumstats/QTS000024/QTD000429/QTD000429.all.tsv.gz	ENSG00000204671	12	122365008	T	TCTC	chr12_122365008_T_TCTC	46	0.133838	0.329587	0.136108	0.139233	INDEL	53	396	0.9821	ENSG00000204671	ENSG00000204671	0.22	rs112564325
QTS000024	ftp://ftp.ebi.ac.uk/pub/databases/spot/eQTL/sumstats/QTS000024/QTD000429/QTD000429.all.tsv.gz	ENSG00000212694	12	122365008	T	TCTC	chr12_122365008_T_TCTC	46	0.133838	0.0144036	0.31323	0.126782	INDEL	53	396	0.9821	ENSG00000212694	ENSG00000212694	7.461	rs112564325
QTS000024	ftp://ftp.ebi.ac.uk/pub/databases/spot/eQTL/sumstats/QTS000024/QTD000429/QTD000429.all.tsv.gz	ENSG00000255398	12	122365008	T	TCTC	chr12_122365008_T_TCTC	46	0.133838	0.207748	-0.188523	0.149118	INDEL	53	396	0.9821	ENSG00000255398	ENSG00000255398	16.309	rs112564325
QTS000024	ftp://ftp.ebi.ac.uk/pub/databases/spot/eQTL/sumstats/QTS000024/QTD000429/QTD000429.all.tsv.gz	ENSG00000256092	12	122365008	T	TCTC	chr12_122365008_T_TCTC	46	0.133838	0.940347	0.0112923	0.150693	INDEL	53	396	0.9821	ENSG00000256092	ENSG00000256092	0.635	rs112564325
QTS000024	ftp://ftp.ebi.ac.uk/pub/databases/spot/eQTL/sumstats/QTS000024/QTD000429/QTD000429.all.tsv.gz	ENSG00000256249	12	122365008	T	TCTC	chr12_122365008_T_TCTC	46	0.133838	0.12156	-0.184382	0.118537	INDEL	53	396	0.9821	ENSG00000256249	ENSG00000256249	0.845	rs112564325
QTS000024	ftp://ftp.ebi.ac.uk/pub/databases/spot/eQTL/sumstats/QTS000024/QTD000429/QTD000429.all.tsv.gz	ENSG00000256811	12	122365008	T	TCTC	chr12_122365008_T_TCTC	46	0.133838	0.963042	-0.00559455	0.120573	INDEL	53	396	0.9821	ENSG00000256811	ENSG00000256811	0.306	rs112564325
QTS000024	ftp://ftp.ebi.ac.uk/pub/databases/spot/eQTL/sumstats/QTS000024/QTD000429/QTD000429.all.tsv.gz	ENSG00000272849	12	122365008	T	TCTC	chr12_122365008_T_TCTC	46	0.133838	0.0516462	0.229432	0.117124	INDEL	53	396	0.9821	ENSG00000272849	ENSG00000272849	11.374	rs112564325
QTS000024	ftp://ftp.ebi.ac.uk/pub/databases/spot/eQTL/sumstats/QTS000024/QTD000429/QTD000429.all.tsv.gz	ENSG00000275265	12	122365008	T	TCTC	chr12_122365008_T_TCTC	46	0.133838	0.709455	-0.0518234	0.138874	INDEL	53	396	0.9821	ENSG00000275265	ENSG00000275265	5.274	rs112564325
QTS000024	ftp://ftp.ebi.ac.uk/pub/databases/spot/eQTL/sumstats/QTS000024/QTD000429/QTD000429.all.tsv.gz	ENSG00000276045	12	122365008	T	TCTC	chr12_122365008_T_TCTC	46	0.133838	0.829254	-0.0211196	0.0977908	INDEL	53	396	0.9821	ENSG00000276045	ENSG00000276045	6.088	rs112564325
QTS000024	ftp://ftp.ebi.ac.uk/pub/databases/spot/eQTL/sumstats/QTS000024/QTD000429/QTD000429.all.tsv.gz	ENSG00000278084	12	122365008	T	TCTC	chr12_122365008_T_TCTC	46	0.133838	0.671317	-0.0501045	0.117886	INDEL	53	396	0.9821	ENSG00000278084	ENSG00000278084	1.09	rs112564325
QTS000024	ftp://ftp.ebi.ac.uk/pub/databases/spot/eQTL/sumstats/QTS000024/QTD000429/QTD000429.all.tsv.gz	ENSG00000286586	12	122365008	T	TCTC	chr12_122365008_T_TCTC	46	0.133838	0.347924	-0.114255	0.121414	INDEL	53	396	0.9821	ENSG00000286586	ENSG00000286586	0	rs112564325
QTS000024	ftp://ftp.ebi.ac.uk/pub/databases/spot/eQTL/sumstats/QTS000024/QTD000429/QTD000429.all.tsv.gz	ENSG00000033030	12	122365041	C	T	chr12_122365041_C_T	30	0.0808081	0.0147818	-0.368729	0.149828	SNP	32	396	0.99829	ENSG00000033030	ENSG00000033030	17.721	rs141248153
QTS000024	ftp://ftp.ebi.ac.uk/pub/databases/spot/eQTL/sumstats/QTS000024/QTD000429/QTD000429.all.tsv.gz	ENSG00000051825	12	122365041	C	T	chr12_122365041_C_T	30	0.0808081	0.849735	-0.0288946	0.152298	SNP	32	396	0.99829	ENSG00000051825	ENSG00000051825	0.881	rs141248153
QTS000024	ftp://ftp.ebi.ac.uk/pub/databases/spot/eQTL/sumstats/QTS000024/QTD000429/QTD000429.all.tsv.gz	ENSG00000089053	12	122365041	C	T	chr12_122365041_C_T	30	0.0808081	0.993034	-0.000999286	0.114306	SNP	32	396	0.99829	ENSG00000089053	ENSG00000089053	4.625	rs141248153
QTS000024	ftp://ftp.ebi.ac.uk/pub/databases/spot/eQTL/sumstats/QTS000024/QTD000429/QTD000429.all.tsv.gz	ENSG00000089094	12	122365041	C	T	chr12_122365041_C_T	30	0.0808081	0.220275	0.134616	0.109444	SNP	32	396	0.99829	ENSG00000089094	ENSG00000089094	7.529	rs141248153
QTS000024	ftp://ftp.ebi.ac.uk/pub/databases/spot/eQTL/sumstats/QTS000024/QTD000429/QTD000429.all.tsv.gz	ENSG00000110801	12	122365041	C	T	chr12_122365041_C_T	30	0.0808081	0.855539	-0.0219409	0.120347	SNP	32	396	0.99829	ENSG00000110801	ENSG00000110801	1.208	rs141248153
QTS000024	ftp://ftp.ebi.ac.uk/pub/databases/spot/eQTL/sumstats/QTS000024/QTD000429/QTD000429.all.tsv.gz	ENSG00000111011	12	122365041	C	T	chr12_122365041_C_T	30	0.0808081	0.0780743	-0.192155	0.108446	SNP	32	396	0.99829	ENSG00000111011	ENSG00000111011	44.842	rs141248153
QTS000024	ftp://ftp.ebi.ac.uk/pub/databases/spot/eQTL/sumstats/QTS000024/QTD000429/QTD000429.all.tsv.gz	ENSG00000111328	12	122365041	C	T	chr12_122365041_C_T	30	0.0808081	0.301209	-0.131572	0.126905	SNP	32	396	0.99829	ENSG00000111328	ENSG00000111328	3.773	rs141248153
QTS000024	ftp://ftp.ebi.ac.uk/pub/databases/spot/eQTL/sumstats/QTS000024/QTD000429/QTD000429.all.tsv.gz	ENSG00000130779	12	122365041	C	T	chr12_122365041_C_T	30	0.0808081	0.302704	-0.170825	0.165278	SNP	32	396	0.99829	ENSG00000130779	ENSG00000130779	29.615	rs141248153
QTS000024	ftp://ftp.ebi.ac.uk/pub/databases/spot/eQTL/sumstats/QTS000024/QTD000429/QTD000429.all.tsv.gz	ENSG00000130787	12	122365041	C	T	chr12_122365041_C_T	30	0.0808081	0.390057	-0.101336	0.11762	SNP	32	396	0.99829	ENSG00000130787	ENSG00000130787	5.849	rs141248153
QTS000024	ftp://ftp.ebi.ac.uk/pub/databases/spot/eQTL/sumstats/QTS000024/QTD000429/QTD000429.all.tsv.gz	ENSG00000130921	12	122365041	C	T	chr12_122365041_C_T	30	0.0808081	0.5367	-0.101347	0.163733	SNP	32	396	0.99829	ENSG00000130921	ENSG00000130921	1.005	rs141248153
QTS000024	ftp://ftp.ebi.ac.uk/pub/databases/spot/eQTL/sumstats/QTS000024/QTD000429/QTD000429.all.tsv.gz	ENSG00000139697	12	122365041	C	T	chr12_122365041_C_T	30	0.0808081	0.955133	0.00708194	0.125703	SNP	32	396	0.99829	ENSG00000139697	ENSG00000139697	19.627	rs141248153
QTS000024	ftp://ftp.ebi.ac.uk/pub/databases/spot/eQTL/sumstats/QTS000024/QTD000429/QTD000429.all.tsv.gz	ENSG00000139718	12	122365041	C	T	chr12_122365041_C_T	30	0.0808081	0.358541	0.097186	0.105583	SNP	32	396	0.99829	ENSG00000139718	ENSG00000139718	56.3	rs141248153
QTS000024	ftp://ftp.ebi.ac.uk/pub/databases/spot/eQTL/sumstats/QTS000024/QTD000429/QTD000429.all.tsv.gz	ENSG00000139719	12	122365041	C	T	chr12_122365041_C_T	30	0.0808081	0.507169	-0.0926174	0.139367	SNP	32	396	0.99829	ENSG00000139719	ENSG00000139719	2.501	rs141248153
QTS000024	ftp://ftp.ebi.ac.uk/pub/databases/spot/eQTL/sumstats/QTS000024/QTD000429/QTD000429.all.tsv.gz	ENSG00000139722	12	122365041	C	T	chr12_122365041_C_T	30	0.0808081	0.428551	0.112595	0.141908	SNP	32	396	0.99829	ENSG00000139722	ENSG00000139722	10.418	rs141248153
QTS000024	ftp://ftp.ebi.ac.uk/pub/databases/spot/eQTL/sumstats/QTS000024/QTD000429/QTD000429.all.tsv.gz	ENSG00000139725	12	122365041	C	T	chr12_122365041_C_T	30	0.0808081	0.59602	0.0957361	0.180273	SNP	32	396	0.99829	ENSG00000139725	ENSG00000139725	0.434	rs141248153
QTS000024	ftp://ftp.ebi.ac.uk/pub/databases/spot/eQTL/sumstats/QTS000024/QTD000429/QTD000429.all.tsv.gz	ENSG00000139726	12	122365041	C	T	chr12_122365041_C_T	30	0.0808081	0.00476391	0.411487	0.144	SNP	32	396	0.99829	ENSG00000139726	ENSG00000139726	10.041	rs141248153
QTS000024	ftp://ftp.ebi.ac.uk/pub/databases/spot/eQTL/sumstats/QTS000024/QTD000429/QTD000429.all.tsv.gz	ENSG00000150967	12	122365041	C	T	chr12_122365041_C_T	30	0.0808081	0.082469	-0.177509	0.101659	SNP	32	396	0.99829	ENSG00000150967	ENSG00000150967	0.744	rs141248153
QTS000024	ftp://ftp.ebi.ac.uk/pub/databases/spot/eQTL/sumstats/QTS000024/QTD000429/QTD000429.all.tsv.gz	ENSG00000158104	12	122365041	C	T	chr12_122365041_C_T	30	0.0808081	0.391371	-0.15043	0.175087	SNP	32	396	0.99829	ENSG00000158104	ENSG00000158104	6.237	rs141248153
QTS000024	ftp://ftp.ebi.ac.uk/pub/databases/spot/eQTL/sumstats/QTS000024/QTD000429/QTD000429.all.tsv.gz	ENSG00000170633	12	122365041	C	T	chr12_122365041_C_T	30	0.0808081	0.711937	0.0363305	0.0982357	SNP	32	396	0.99829	ENSG00000170633	ENSG00000170633	15.333	rs141248153
QTS000024	ftp://ftp.ebi.ac.uk/pub/databases/spot/eQTL/sumstats/QTS000024/QTD000429/QTD000429.all.tsv.gz	ENSG00000175727	12	122365041	C	T	chr12_122365041_C_T	30	0.0808081	0.760099	-0.039646	0.129643	SNP	32	396	0.99829	ENSG00000175727	ENSG00000175727	6.735	rs141248153
QTS000024	ftp://ftp.ebi.ac.uk/pub/databases/spot/eQTL/sumstats/QTS000024/QTD000429/QTD000429.all.tsv.gz	ENSG00000176383	12	122365041	C	T	chr12_122365041_C_T	30	0.0808081	0.420905	0.123587	0.153207	SNP	32	396	0.99829	ENSG00000176383	ENSG00000176383	0.781	rs141248153
QTS000024	ftp://ftp.ebi.ac.uk/pub/databases/spot/eQTL/sumstats/QTS000024/QTD000429/QTD000429.all.tsv.gz	ENSG00000182782	12	122365041	C	T	chr12_122365041_C_T	30	0.0808081	0.463625	0.126928	0.172825	SNP	32	396	0.99829	ENSG00000182782	ENSG00000182782	30.518	rs141248153
QTS000024	ftp://ftp.ebi.ac.uk/pub/databases/spot/eQTL/sumstats/QTS000024/QTD000429/QTD000429.all.tsv.gz	ENSG00000184445	12	122365041	C	T	chr12_122365041_C_T	30	0.0808081	0.436327	-0.149958	0.192223	SNP	32	396	0.99829	ENSG00000184445	ENSG00000184445	1.776	rs141248153
QTS000024	ftp://ftp.ebi.ac.uk/pub/databases/spot/eQTL/sumstats/QTS000024/QTD000429/QTD000429.all.tsv.gz	ENSG00000188735	12	122365041	C	T	chr12_122365041_C_T	30	0.0808081	0.51147	-0.09156	0.139184	SNP	32	396	0.99829	ENSG00000188735	ENSG00000188735	0.626	rs141248153
QTS000024	ftp://ftp.ebi.ac.uk/pub/databases/spot/eQTL/sumstats/QTS000024/QTD000429/QTD000429.all.tsv.gz	ENSG00000204671	12	122365041	C	T	chr12_122365041_C_T	30	0.0808081	0.411784	-0.137817	0.16753	SNP	32	396	0.99829	ENSG00000204671	ENSG00000204671	0.22	rs141248153
QTS000024	ftp://ftp.ebi.ac.uk/pub/databases/spot/eQTL/sumstats/QTS000024/QTD000429/QTD000429.all.tsv.gz	ENSG00000212694	12	122365041	C	T	chr12_122365041_C_T	30	0.0808081	0.391265	-0.132894	0.154642	SNP	32	396	0.99829	ENSG00000212694	ENSG00000212694	7.461	rs141248153
QTS000024	ftp://ftp.ebi.ac.uk/pub/databases/spot/eQTL/sumstats/QTS000024/QTD000429/QTD000429.all.tsv.gz	ENSG00000255398	12	122365041	C	T	chr12_122365041_C_T	30	0.0808081	0.401522	0.151122	0.179722	SNP	32	396	0.99829	ENSG00000255398	ENSG00000255398	16.309	rs141248153
QTS000024	ftp://ftp.ebi.ac.uk/pub/databases/spot/eQTL/sumstats/QTS000024/QTD000429/QTD000429.all.tsv.gz	ENSG00000256092	12	122365041	C	T	chr12_122365041_C_T	30	0.0808081	0.67165	-0.076887	0.181095	SNP	32	396	0.99829	ENSG00000256092	ENSG00000256092	0.635	rs141248153
QTS000024	ftp://ftp.ebi.ac.uk/pub/databases/spot/eQTL/sumstats/QTS000024/QTD000429/QTD000429.all.tsv.gz	ENSG00000256249	12	122365041	C	T	chr12_122365041_C_T	30	0.0808081	0.598771	0.0755583	0.14335	SNP	32	396	0.99829	ENSG00000256249	ENSG00000256249	0.845	rs141248153
QTS000024	ftp://ftp.ebi.ac.uk/pub/databases/spot/eQTL/sumstats/QTS000024/QTD000429/QTD000429.all.tsv.gz	ENSG00000256811	12	122365041	C	T	chr12_122365041_C_T	30	0.0808081	0.622967	0.0713474	0.144872	SNP	32	396	0.99829	ENSG00000256811	ENSG00000256811	0.306	rs141248153
QTS000024	ftp://ftp.ebi.ac.uk/pub/databases/spot/eQTL/sumstats/QTS000024/QTD000429/QTD000429.all.tsv.gz	ENSG00000272849	12	122365041	C	T	chr12_122365041_C_T	30	0.0808081	0.382795	0.124224	0.141993	SNP	32	396	0.99829	ENSG00000272849	ENSG00000272849	11.374	rs141248153
QTS000024	ftp://ftp.ebi.ac.uk/pub/databases/spot/eQTL/sumstats/QTS000024/QTD000429/QTD000429.all.tsv.gz	ENSG00000275265	12	122365041	C	T	chr12_122365041_C_T	30	0.0808081	0.0409391	-0.339962	0.165133	SNP	32	396	0.99829	ENSG00000275265	ENSG00000275265	5.274	rs141248153
QTS000024	ftp://ftp.ebi.ac.uk/pub/databases/spot/eQTL/sumstats/QTS000024/QTD000429/QTD000429.all.tsv.gz	ENSG00000276045	12	122365041	C	T	chr12_122365041_C_T	30	0.0808081	0.310235	0.119318	0.11726	SNP	32	396	0.99829	ENSG00000276045	ENSG00000276045	6.088	rs141248153
QTS000024	ftp://ftp.ebi.ac.uk/pub/databases/spot/eQTL/sumstats/QTS000024/QTD000429/QTD000429.all.tsv.gz	ENSG00000278084	12	122365041	C	T	chr12_122365041_C_T	30	0.0808081	0.455015	0.106005	0.14159	SNP	32	396	0.99829	ENSG00000278084	ENSG00000278084	1.09	rs141248153
QTS000024	ftp://ftp.ebi.ac.uk/pub/databases/spot/eQTL/sumstats/QTS000024/QTD000429/QTD000429.all.tsv.gz	ENSG00000286586	12	122365041	C	T	chr12_122365041_C_T	30	0.0808081	0.760413	-0.0446772	0.146294	SNP	32	396	0.99829	ENSG00000286586	ENSG00000286586	0	rs141248153
QTS000024	ftp://ftp.ebi.ac.uk/pub/databases/spot/eQTL/sumstats/QTS000024/QTD000429/QTD000429.all.tsv.gz	ENSG00000033030	12	122365253	A	T	chr12_122365253_A_T	4	0.0126263	0.227786	-0.376679	0.311268	SNP	5	396	0.91736	ENSG00000033030	ENSG00000033030	17.721	rs114387181
QTS000024	ftp://ftp.ebi.ac.uk/pub/databases/spot/eQTL/sumstats/QTS000024/QTD000429/QTD000429.all.tsv.gz	ENSG00000051825	12	122365253	A	T	chr12_122365253_A_T	4	0.0126263	0.323698	0.308474	0.31173	SNP	5	396	0.91736	ENSG00000051825	ENSG00000051825	0.881	rs114387181
QTS000024	ftp://ftp.ebi.ac.uk/pub/databases/spot/eQTL/sumstats/QTS000024/QTD000429/QTD000429.all.tsv.gz	ENSG00000089053	12	122365253	A	T	chr12_122365253_A_T	4	0.0126263	0.113953	0.370016	0.232969	SNP	5	396	0.91736	ENSG00000089053	ENSG00000089053	4.625	rs114387181
QTS000024	ftp://ftp.ebi.ac.uk/pub/databases/spot/eQTL/sumstats/QTS000024/QTD000429/QTD000429.all.tsv.gz	ENSG00000089094	12	122365253	A	T	chr12_122365253_A_T	4	0.0126263	0.88369	-0.0330357	0.225504	SNP	5	396	0.91736	ENSG00000089094	ENSG00000089094	7.529	rs114387181
QTS000024	ftp://ftp.ebi.ac.uk/pub/databases/spot/eQTL/sumstats/QTS000024/QTD000429/QTD000429.all.tsv.gz	ENSG00000110801	12	122365253	A	T	chr12_122365253_A_T	4	0.0126263	0.49002	-0.170612	0.246667	SNP	5	396	0.91736	ENSG00000110801	ENSG00000110801	1.208	rs114387181
QTS000024	ftp://ftp.ebi.ac.uk/pub/databases/spot/eQTL/sumstats/QTS000024/QTD000429/QTD000429.all.tsv.gz	ENSG00000111011	12	122365253	A	T	chr12_122365253_A_T	4	0.0126263	0.574328	-0.126185	0.22425	SNP	5	396	0.91736	ENSG00000111011	ENSG00000111011	44.842	rs114387181
QTS000024	ftp://ftp.ebi.ac.uk/pub/databases/spot/eQTL/sumstats/QTS000024/QTD000429/QTD000429.all.tsv.gz	ENSG00000111328	12	122365253	A	T	chr12_122365253_A_T	4	0.0126263	0.315156	-0.262349	0.260467	SNP	5	396	0.91736	ENSG00000111328	ENSG00000111328	3.773	rs114387181
QTS000024	ftp://ftp.ebi.ac.uk/pub/databases/spot/eQTL/sumstats/QTS000024/QTD000429/QTD000429.all.tsv.gz	ENSG00000130779	12	122365253	A	T	chr12_122365253_A_T	4	0.0126263	0.442026	-0.26165	0.339607	SNP	5	396	0.91736	ENSG00000130779	ENSG00000130779	29.615	rs114387181
QTS000024	ftp://ftp.ebi.ac.uk/pub/databases/spot/eQTL/sumstats/QTS000024/QTD000429/QTD000429.all.tsv.gz	ENSG00000130787	12	122365253	A	T	chr12_122365253_A_T	4	0.0126263	0.729187	0.0838337	0.241778	SNP	5	396	0.91736	ENSG00000130787	ENSG00000130787	5.849	rs114387181
QTS000024	ftp://ftp.ebi.ac.uk/pub/databases/spot/eQTL/sumstats/QTS000024/QTD000429/QTD000429.all.tsv.gz	ENSG00000130921	12	122365253	A	T	chr12_122365253_A_T	4	0.0126263	0.504357	-0.224735	0.335941	SNP	5	396	0.91736	ENSG00000130921	ENSG00000130921	1.005	rs114387181
QTS000024	ftp://ftp.ebi.ac.uk/pub/databases/spot/eQTL/sumstats/QTS000024/QTD000429/QTD000429.all.tsv.gz	ENSG00000139697	12	122365253	A	T	chr12_122365253_A_T	4	0.0126263	0.406444	-0.21424	0.257472	SNP	5	396	0.91736	ENSG00000139697	ENSG00000139697	19.627	rs114387181
QTS000024	ftp://ftp.ebi.ac.uk/pub/databases/spot/eQTL/sumstats/QTS000024/QTD000429/QTD000429.all.tsv.gz	ENSG00000139718	12	122365253	A	T	chr12_122365253_A_T	4	0.0126263	0.760373	0.066317	0.217115	SNP	5	396	0.91736	ENSG00000139718	ENSG00000139718	56.3	rs114387181
QTS000024	ftp://ftp.ebi.ac.uk/pub/databases/spot/eQTL/sumstats/QTS000024/QTD000429/QTD000429.all.tsv.gz	ENSG00000139719	12	122365253	A	T	chr12_122365253_A_T	4	0.0126263	0.53852	-0.176264	0.286045	SNP	5	396	0.91736	ENSG00000139719	ENSG00000139719	2.501	rs114387181
QTS000024	ftp://ftp.ebi.ac.uk/pub/databases/spot/eQTL/sumstats/QTS000024/QTD000429/QTD000429.all.tsv.gz	ENSG00000139722	12	122365253	A	T	chr12_122365253_A_T	4	0.0126263	0.0402213	0.595815	0.288367	SNP	5	396	0.91736	ENSG00000139722	ENSG00000139722	10.418	rs114387181
QTS000024	ftp://ftp.ebi.ac.uk/pub/databases/spot/eQTL/sumstats/QTS000024/QTD000429/QTD000429.all.tsv.gz	ENSG00000139725	12	122365253	A	T	chr12_122365253_A_T	4	0.0126263	0.919383	-0.0375217	0.370215	SNP	5	396	0.91736	ENSG00000139725	ENSG00000139725	0.434	rs114387181
QTS000024	ftp://ftp.ebi.ac.uk/pub/databases/spot/eQTL/sumstats/QTS000024/QTD000429/QTD000429.all.tsv.gz	ENSG00000139726	12	122365253	A	T	chr12_122365253_A_T	4	0.0126263	0.750983	-0.0959633	0.301942	SNP	5	396	0.91736	ENSG00000139726	ENSG00000139726	10.041	rs114387181
QTS000024	ftp://ftp.ebi.ac.uk/pub/databases/spot/eQTL/sumstats/QTS000024/QTD000429/QTD000429.all.tsv.gz	ENSG00000150967	12	122365253	A	T	chr12_122365253_A_T	4	0.0126263	0.936321	-0.0168284	0.210343	SNP	5	396	0.91736	ENSG00000150967	ENSG00000150967	0.744	rs114387181
QTS000024	ftp://ftp.ebi.ac.uk/pub/databases/spot/eQTL/sumstats/QTS000024/QTD000429/QTD000429.all.tsv.gz	ENSG00000158104	12	122365253	A	T	chr12_122365253_A_T	4	0.0126263	0.984027	0.00721754	0.360022	SNP	5	396	0.91736	ENSG00000158104	ENSG00000158104	6.237	rs114387181
QTS000024	ftp://ftp.ebi.ac.uk/pub/databases/spot/eQTL/sumstats/QTS000024/QTD000429/QTD000429.all.tsv.gz	ENSG00000170633	12	122365253	A	T	chr12_122365253_A_T	4	0.0126263	0.078388	-0.353938	0.199962	SNP	5	396	0.91736	ENSG00000170633	ENSG00000170633	15.333	rs114387181
QTS000024	ftp://ftp.ebi.ac.uk/pub/databases/spot/eQTL/sumstats/QTS000024/QTD000429/QTD000429.all.tsv.gz	ENSG00000175727	12	122365253	A	T	chr12_122365253_A_T	4	0.0126263	0.339617	0.254145	0.265447	SNP	5	396	0.91736	ENSG00000175727	ENSG00000175727	6.735	rs114387181
QTS000024	ftp://ftp.ebi.ac.uk/pub/databases/spot/eQTL/sumstats/QTS000024/QTD000429/QTD000429.all.tsv.gz	ENSG00000176383	12	122365253	A	T	chr12_122365253_A_T	4	0.0126263	0.238891	-0.370745	0.313761	SNP	5	396	0.91736	ENSG00000176383	ENSG00000176383	0.781	rs114387181
QTS000024	ftp://ftp.ebi.ac.uk/pub/databases/spot/eQTL/sumstats/QTS000024/QTD000429/QTD000429.all.tsv.gz	ENSG00000182782	12	122365253	A	T	chr12_122365253_A_T	4	0.0126263	0.648077	-0.162291	0.354975	SNP	5	396	0.91736	ENSG00000182782	ENSG00000182782	30.518	rs114387181
QTS000024	ftp://ftp.ebi.ac.uk/pub/databases/spot/eQTL/sumstats/QTS000024/QTD000429/QTD000429.all.tsv.gz	ENSG00000184445	12	122365253	A	T	chr12_122365253_A_T	4	0.0126263	0.601199	-0.206725	0.394824	SNP	5	396	0.91736	ENSG00000184445	ENSG00000184445	1.776	rs114387181
QTS000024	ftp://ftp.ebi.ac.uk/pub/databases/spot/eQTL/sumstats/QTS000024/QTD000429/QTD000429.all.tsv.gz	ENSG00000188735	12	122365253	A	T	chr12_122365253_A_T	4	0.0126263	0.243039	0.333667	0.284892	SNP	5	396	0.91736	ENSG00000188735	ENSG00000188735	0.626	rs114387181
QTS000024	ftp://ftp.ebi.ac.uk/pub/databases/spot/eQTL/sumstats/QTS000024/QTD000429/QTD000429.all.tsv.gz	ENSG00000204671	12	122365253	A	T	chr12_122365253_A_T	4	0.0126263	0.778397	0.0970466	0.344352	SNP	5	396	0.91736	ENSG00000204671	ENSG00000204671	0.22	rs114387181
QTS000024	ftp://ftp.ebi.ac.uk/pub/databases/spot/eQTL/sumstats/QTS000024/QTD000429/QTD000429.all.tsv.gz	ENSG00000212694	12	122365253	A	T	chr12_122365253_A_T	4	0.0126263	0.233084	-0.37896	0.316747	SNP	5	396	0.91736	ENSG00000212694	ENSG00000212694	7.461	rs114387181
QTS000024	ftp://ftp.ebi.ac.uk/pub/databases/spot/eQTL/sumstats/QTS000024/QTD000429/QTD000429.all.tsv.gz	ENSG00000255398	12	122365253	A	T	chr12_122365253_A_T	4	0.0126263	0.186614	-0.487515	0.367761	SNP	5	396	0.91736	ENSG00000255398	ENSG00000255398	16.309	rs114387181
QTS000024	ftp://ftp.ebi.ac.uk/pub/databases/spot/eQTL/sumstats/QTS000024/QTD000429/QTD000429.all.tsv.gz	ENSG00000256092	12	122365253	A	T	chr12_122365253_A_T	4	0.0126263	0.218369	-0.457328	0.37027	SNP	5	396	0.91736	ENSG00000256092	ENSG00000256092	0.635	rs114387181
QTS000024	ftp://ftp.ebi.ac.uk/pub/databases/spot/eQTL/sumstats/QTS000024/QTD000429/QTD000429.all.tsv.gz	ENSG00000256249	12	122365253	A	T	chr12_122365253_A_T	4	0.0126263	0.434101	-0.230395	0.293901	SNP	5	396	0.91736	ENSG00000256249	ENSG00000256249	0.845	rs114387181
QTS000024	ftp://ftp.ebi.ac.uk/pub/databases/spot/eQTL/sumstats/QTS000024/QTD000429/QTD000429.all.tsv.gz	ENSG00000256811	12	122365253	A	T	chr12_122365253_A_T	4	0.0126263	0.354621	0.27543	0.296794	SNP	5	396	0.91736	ENSG00000256811	ENSG00000256811	0.306	rs114387181
QTS000024	ftp://ftp.ebi.ac.uk/pub/databases/spot/eQTL/sumstats/QTS000024/QTD000429/QTD000429.all.tsv.gz	ENSG00000272849	12	122365253	A	T	chr12_122365253_A_T	4	0.0126263	0.495545	-0.199144	0.291622	SNP	5	396	0.91736	ENSG00000272849	ENSG00000272849	11.374	rs114387181
QTS000024	ftp://ftp.ebi.ac.uk/pub/databases/spot/eQTL/sumstats/QTS000024/QTD000429/QTD000429.all.tsv.gz	ENSG00000275265	12	122365253	A	T	chr12_122365253_A_T	4	0.0126263	0.915517	-0.0364116	0.342764	SNP	5	396	0.91736	ENSG00000275265	ENSG00000275265	5.274	rs114387181
QTS000024	ftp://ftp.ebi.ac.uk/pub/databases/spot/eQTL/sumstats/QTS000024/QTD000429/QTD000429.all.tsv.gz	ENSG00000276045	12	122365253	A	T	chr12_122365253_A_T	4	0.0126263	0.266924	0.26781	0.240497	SNP	5	396	0.91736	ENSG00000276045	ENSG00000276045	6.088	rs114387181
QTS000024	ftp://ftp.ebi.ac.uk/pub/databases/spot/eQTL/sumstats/QTS000024/QTD000429/QTD000429.all.tsv.gz	ENSG00000278084	12	122365253	A	T	chr12_122365253_A_T	4	0.0126263	0.220735	-0.35611	0.28981	SNP	5	396	0.91736	ENSG00000278084	ENSG00000278084	1.09	rs114387181
QTS000024	ftp://ftp.ebi.ac.uk/pub/databases/spot/eQTL/sumstats/QTS000024/QTD000429/QTD000429.all.tsv.gz	ENSG00000286586	12	122365253	A	T	chr12_122365253_A_T	4	0.0126263	0.372487	-0.267878	0.299634	SNP	5	396	0.91736	ENSG00000286586	ENSG00000286586	0	rs114387181
QTS000024	ftp://ftp.ebi.ac.uk/pub/databases/spot/eQTL/sumstats/QTS000024/QTD000429/QTD000429.all.tsv.gz	ENSG00000033030	12	122365556	G	C	chr12_122365556_G_C	47	0.136364	0.104789	0.204494	0.125445	SNP	54	396	0.96418	ENSG00000033030	ENSG00000033030	17.721	rs7976580
QTS000024	ftp://ftp.ebi.ac.uk/pub/databases/spot/eQTL/sumstats/QTS000024/QTD000429/QTD000429.all.tsv.gz	ENSG00000051825	12	122365556	G	C	chr12_122365556_G_C	47	0.136364	0.595838	0.0670935	0.126276	SNP	54	396	0.96418	ENSG00000051825	ENSG00000051825	0.881	rs7976580
QTS000024	ftp://ftp.ebi.ac.uk/pub/databases/spot/eQTL/sumstats/QTS000024/QTD000429/QTD000429.all.tsv.gz	ENSG00000089053	12	122365556	G	C	chr12_122365556_G_C	47	0.136364	0.82199	0.0213653	0.0948262	SNP	54	396	0.96418	ENSG00000089053	ENSG00000089053	4.625	rs7976580
QTS000024	ftp://ftp.ebi.ac.uk/pub/databases/spot/eQTL/sumstats/QTS000024/QTD000429/QTD000429.all.tsv.gz	ENSG00000089094	12	122365556	G	C	chr12_122365556_G_C	47	0.136364	0.203941	-0.115737	0.0907771	SNP	54	396	0.96418	ENSG00000089094	ENSG00000089094	7.529	rs7976580
QTS000024	ftp://ftp.ebi.ac.uk/pub/databases/spot/eQTL/sumstats/QTS000024/QTD000429/QTD000429.all.tsv.gz	ENSG00000110801	12	122365556	G	C	chr12_122365556_G_C	47	0.136364	0.639661	-0.0468019	0.0998007	SNP	54	396	0.96418	ENSG00000110801	ENSG00000110801	1.208	rs7976580
QTS000024	ftp://ftp.ebi.ac.uk/pub/databases/spot/eQTL/sumstats/QTS000024/QTD000429/QTD000429.all.tsv.gz	ENSG00000111011	12	122365556	G	C	chr12_122365556_G_C	47	0.136364	0.40056	0.0763129	0.0905698	SNP	54	396	0.96418	ENSG00000111011	ENSG00000111011	44.842	rs7976580
QTS000024	ftp://ftp.ebi.ac.uk/pub/databases/spot/eQTL/sumstats/QTS000024/QTD000429/QTD000429.all.tsv.gz	ENSG00000111328	12	122365556	G	C	chr12_122365556_G_C	47	0.136364	0.745338	-0.0343405	0.105571	SNP	54	396	0.96418	ENSG00000111328	ENSG00000111328	3.773	rs7976580
QTS000024	ftp://ftp.ebi.ac.uk/pub/databases/spot/eQTL/sumstats/QTS000024/QTD000429/QTD000429.all.tsv.gz	ENSG00000130779	12	122365556	G	C	chr12_122365556_G_C	47	0.136364	0.0273541	0.301848	0.135708	SNP	54	396	0.96418	ENSG00000130779	ENSG00000130779	29.615	rs7976580
QTS000024	ftp://ftp.ebi.ac.uk/pub/databases/spot/eQTL/sumstats/QTS000024/QTD000429/QTD000429.all.tsv.gz	ENSG00000130787	12	122365556	G	C	chr12_122365556_G_C	47	0.136364	0.698244	-0.0379549	0.0977459	SNP	54	396	0.96418	ENSG00000130787	ENSG00000130787	5.849	rs7976580
QTS000024	ftp://ftp.ebi.ac.uk/pub/databases/spot/eQTL/sumstats/QTS000024/QTD000429/QTD000429.all.tsv.gz	ENSG00000130921	12	122365556	G	C	chr12_122365556_G_C	47	0.136364	0.576273	-0.076068	0.135875	SNP	54	396	0.96418	ENSG00000130921	ENSG00000130921	1.005	rs7976580
QTS000024	ftp://ftp.ebi.ac.uk/pub/databases/spot/eQTL/sumstats/QTS000024/QTD000429/QTD000429.all.tsv.gz	ENSG00000139697	12	122365556	G	C	chr12_122365556_G_C	47	0.136364	0.31484	-0.104828	0.104008	SNP	54	396	0.96418	ENSG00000139697	ENSG00000139697	19.627	rs7976580
QTS000024	ftp://ftp.ebi.ac.uk/pub/databases/spot/eQTL/sumstats/QTS000024/QTD000429/QTD000429.all.tsv.gz	ENSG00000139718	12	122365556	G	C	chr12_122365556_G_C	47	0.136364	0.438164	0.0681115	0.0876601	SNP	54	396	0.96418	ENSG00000139718	ENSG00000139718	56.3	rs7976580
QTS000024	ftp://ftp.ebi.ac.uk/pub/databases/spot/eQTL/sumstats/QTS000024/QTD000429/QTD000429.all.tsv.gz	ENSG00000139719	12	122365556	G	C	chr12_122365556_G_C	47	0.136364	0.746253	0.0375076	0.115738	SNP	54	396	0.96418	ENSG00000139719	ENSG00000139719	2.501	rs7976580
QTS000024	ftp://ftp.ebi.ac.uk/pub/databases/spot/eQTL/sumstats/QTS000024/QTD000429/QTD000429.all.tsv.gz	ENSG00000139722	12	122365556	G	C	chr12_122365556_G_C	47	0.136364	0.0814207	-0.204943	0.116965	SNP	54	396	0.96418	ENSG00000139722	ENSG00000139722	10.418	rs7976580
QTS000024	ftp://ftp.ebi.ac.uk/pub/databases/spot/eQTL/sumstats/QTS000024/QTD000429/QTD000429.all.tsv.gz	ENSG00000139725	12	122365556	G	C	chr12_122365556_G_C	47	0.136364	0.501744	0.100627	0.149502	SNP	54	396	0.96418	ENSG00000139725	ENSG00000139725	0.434	rs7976580
QTS000024	ftp://ftp.ebi.ac.uk/pub/databases/spot/eQTL/sumstats/QTS000024/QTD000429/QTD000429.all.tsv.gz	ENSG00000139726	12	122365556	G	C	chr12_122365556_G_C	47	0.136364	0.913664	-0.013257	0.122109	SNP	54	396	0.96418	ENSG00000139726	ENSG00000139726	10.041	rs7976580
QTS000024	ftp://ftp.ebi.ac.uk/pub/databases/spot/eQTL/sumstats/QTS000024/QTD000429/QTD000429.all.tsv.gz	ENSG00000150967	12	122365556	G	C	chr12_122365556_G_C	47	0.136364	0.0263513	0.187873	0.0839044	SNP	54	396	0.96418	ENSG00000150967	ENSG00000150967	0.744	rs7976580
QTS000024	ftp://ftp.ebi.ac.uk/pub/databases/spot/eQTL/sumstats/QTS000024/QTD000429/QTD000429.all.tsv.gz	ENSG00000158104	12	122365556	G	C	chr12_122365556_G_C	47	0.136364	0.582607	0.0800741	0.145441	SNP	54	396	0.96418	ENSG00000158104	ENSG00000158104	6.237	rs7976580
QTS000024	ftp://ftp.ebi.ac.uk/pub/databases/spot/eQTL/sumstats/QTS000024/QTD000429/QTD000429.all.tsv.gz	ENSG00000170633	12	122365556	G	C	chr12_122365556_G_C	47	0.136364	0.903488	-0.00990005	0.0815329	SNP	54	396	0.96418	ENSG00000170633	ENSG00000170633	15.333	rs7976580
QTS000024	ftp://ftp.ebi.ac.uk/pub/databases/spot/eQTL/sumstats/QTS000024/QTD000429/QTD000429.all.tsv.gz	ENSG00000175727	12	122365556	G	C	chr12_122365556_G_C	47	0.136364	0.0687966	-0.195172	0.10662	SNP	54	396	0.96418	ENSG00000175727	ENSG00000175727	6.735	rs7976580
QTS000024	ftp://ftp.ebi.ac.uk/pub/databases/spot/eQTL/sumstats/QTS000024/QTD000429/QTD000429.all.tsv.gz	ENSG00000176383	12	122365556	G	C	chr12_122365556_G_C	47	0.136364	0.170537	-0.174308	0.126687	SNP	54	396	0.96418	ENSG00000176383	ENSG00000176383	0.781	rs7976580
QTS000024	ftp://ftp.ebi.ac.uk/pub/databases/spot/eQTL/sumstats/QTS000024/QTD000429/QTD000429.all.tsv.gz	ENSG00000182782	12	122365556	G	C	chr12_122365556_G_C	47	0.136364	0.0342619	-0.302559	0.141851	SNP	54	396	0.96418	ENSG00000182782	ENSG00000182782	30.518	rs7976580
QTS000024	ftp://ftp.ebi.ac.uk/pub/databases/spot/eQTL/sumstats/QTS000024/QTD000429/QTD000429.all.tsv.gz	ENSG00000184445	12	122365556	G	C	chr12_122365556_G_C	47	0.136364	0.874837	-0.0251972	0.159741	SNP	54	396	0.96418	ENSG00000184445	ENSG00000184445	1.776	rs7976580
QTS000024	ftp://ftp.ebi.ac.uk/pub/databases/spot/eQTL/sumstats/QTS000024/QTD000429/QTD000429.all.tsv.gz	ENSG00000188735	12	122365556	G	C	chr12_122365556_G_C	47	0.136364	0.736655	-0.0389274	0.115581	SNP	54	396	0.96418	ENSG00000188735	ENSG00000188735	0.626	rs7976580
QTS000024	ftp://ftp.ebi.ac.uk/pub/databases/spot/eQTL/sumstats/QTS000024/QTD000429/QTD000429.all.tsv.gz	ENSG00000204671	12	122365556	G	C	chr12_122365556_G_C	47	0.136364	0.324301	0.137263	0.138886	SNP	54	396	0.96418	ENSG00000204671	ENSG00000204671	0.22	rs7976580
QTS000024	ftp://ftp.ebi.ac.uk/pub/databases/spot/eQTL/sumstats/QTS000024/QTD000429/QTD000429.all.tsv.gz	ENSG00000212694	12	122365556	G	C	chr12_122365556_G_C	47	0.136364	0.0188884	0.299979	0.126638	SNP	54	396	0.96418	ENSG00000212694	ENSG00000212694	7.461	rs7976580
QTS000024	ftp://ftp.ebi.ac.uk/pub/databases/spot/eQTL/sumstats/QTS000024/QTD000429/QTD000429.all.tsv.gz	ENSG00000255398	12	122365556	G	C	chr12_122365556_G_C	47	0.136364	0.196023	-0.192994	0.14872	SNP	54	396	0.96418	ENSG00000255398	ENSG00000255398	16.309	rs7976580
QTS000024	ftp://ftp.ebi.ac.uk/pub/databases/spot/eQTL/sumstats/QTS000024/QTD000429/QTD000429.all.tsv.gz	ENSG00000256092	12	122365556	G	C	chr12_122365556_G_C	47	0.136364	0.954926	0.0085084	0.150326	SNP	54	396	0.96418	ENSG00000256092	ENSG00000256092	0.635	rs7976580
QTS000024	ftp://ftp.ebi.ac.uk/pub/databases/spot/eQTL/sumstats/QTS000024/QTD000429/QTD000429.all.tsv.gz	ENSG00000256249	12	122365556	G	C	chr12_122365556_G_C	47	0.136364	0.14026	-0.175262	0.11832	SNP	54	396	0.96418	ENSG00000256249	ENSG00000256249	0.845	rs7976580
QTS000024	ftp://ftp.ebi.ac.uk/pub/databases/spot/eQTL/sumstats/QTS000024/QTD000429/QTD000429.all.tsv.gz	ENSG00000256811	12	122365556	G	C	chr12_122365556_G_C	47	0.136364	0.89427	0.016007	0.120274	SNP	54	396	0.96418	ENSG00000256811	ENSG00000256811	0.306	rs7976580
QTS000024	ftp://ftp.ebi.ac.uk/pub/databases/spot/eQTL/sumstats/QTS000024/QTD000429/QTD000429.all.tsv.gz	ENSG00000272849	12	122365556	G	C	chr12_122365556_G_C	47	0.136364	0.0594167	0.221772	0.116913	SNP	54	396	0.96418	ENSG00000272849	ENSG00000272849	11.374	rs7976580
QTS000024	ftp://ftp.ebi.ac.uk/pub/databases/spot/eQTL/sumstats/QTS000024/QTD000429/QTD000429.all.tsv.gz	ENSG00000275265	12	122365556	G	C	chr12_122365556_G_C	47	0.136364	0.712303	-0.0511667	0.138536	SNP	54	396	0.96418	ENSG00000275265	ENSG00000275265	5.274	rs7976580
QTS000024	ftp://ftp.ebi.ac.uk/pub/databases/spot/eQTL/sumstats/QTS000024/QTD000429/QTD000429.all.tsv.gz	ENSG00000276045	12	122365556	G	C	chr12_122365556_G_C	47	0.136364	0.85629	-0.0176923	0.0975559	SNP	54	396	0.96418	ENSG00000276045	ENSG00000276045	6.088	rs7976580
QTS000024	ftp://ftp.ebi.ac.uk/pub/databases/spot/eQTL/sumstats/QTS000024/QTD000429/QTD000429.all.tsv.gz	ENSG00000278084	12	122365556	G	C	chr12_122365556_G_C	47	0.136364	0.609395	-0.0601754	0.117572	SNP	54	396	0.96418	ENSG00000278084	ENSG00000278084	1.09	rs7976580
QTS000024	ftp://ftp.ebi.ac.uk/pub/databases/spot/eQTL/sumstats/QTS000024/QTD000429/QTD000429.all.tsv.gz	ENSG00000286586	12	122365556	G	C	chr12_122365556_G_C	47	0.136364	0.433349	-0.0951717	0.121206	SNP	54	396	0.96418	ENSG00000286586	ENSG00000286586	0	rs7976580
QTS000024	ftp://ftp.ebi.ac.uk/pub/databases/spot/eQTL/sumstats/QTS000024/QTD000429/QTD000429.all.tsv.gz	ENSG00000033030	12	122365677	T	TA	chr12_122365677_T_TA	82	0.232323	0.0479442	0.184096	0.0924537	INDEL	304	396	0.9677	ENSG00000033030	ENSG00000033030	17.721	rs34314261
QTS000024	ftp://ftp.ebi.ac.uk/pub/databases/spot/eQTL/sumstats/QTS000024/QTD000429/QTD000429.all.tsv.gz	ENSG00000033030	12	122365677	T	TA	chr12_122365677_T_TA	82	0.232323	0.0479442	0.184096	0.0924537	INDEL	304	396	0.9677	ENSG00000033030	ENSG00000033030	17.721	rs397724603
QTS000024	ftp://ftp.ebi.ac.uk/pub/databases/spot/eQTL/sumstats/QTS000024/QTD000429/QTD000429.all.tsv.gz	ENSG00000033030	12	122365677	T	TAA	chr12_122365677_T_TAA	19	0.050505	0.490942	0.123258	0.178583	INDEL	20	396	0.93734	ENSG00000033030	ENSG00000033030	17.721	rs34314261
QTS000024	ftp://ftp.ebi.ac.uk/pub/databases/spot/eQTL/sumstats/QTS000024/QTD000429/QTD000429.all.tsv.gz	ENSG00000051825	12	122365677	T	TA	chr12_122365677_T_TA	82	0.232323	0.122784	0.143962	0.0928575	INDEL	304	396	0.9677	ENSG00000051825	ENSG00000051825	0.881	rs34314261
QTS000024	ftp://ftp.ebi.ac.uk/pub/databases/spot/eQTL/sumstats/QTS000024/QTD000429/QTD000429.all.tsv.gz	ENSG00000051825	12	122365677	T	TA	chr12_122365677_T_TA	82	0.232323	0.122784	0.143962	0.0928575	INDEL	304	396	0.9677	ENSG00000051825	ENSG00000051825	0.881	rs397724603
QTS000024	ftp://ftp.ebi.ac.uk/pub/databases/spot/eQTL/sumstats/QTS000024/QTD000429/QTD000429.all.tsv.gz	ENSG00000051825	12	122365677	T	TAA	chr12_122365677_T_TAA	19	0.050505	0.828314	-0.0388356	0.178822	INDEL	20	396	0.93734	ENSG00000051825	ENSG00000051825	0.881	rs34314261
QTS000024	ftp://ftp.ebi.ac.uk/pub/databases/spot/eQTL/sumstats/QTS000024/QTD000429/QTD000429.all.tsv.gz	ENSG00000089053	12	122365677	T	TA	chr12_122365677_T_TA	82	0.232323	0.878964	0.0106958	0.0701386	INDEL	304	396	0.9677	ENSG00000089053	ENSG00000089053	4.625	rs34314261
QTS000024	ftp://ftp.ebi.ac.uk/pub/databases/spot/eQTL/sumstats/QTS000024/QTD000429/QTD000429.all.tsv.gz	ENSG00000089053	12	122365677	T	TA	chr12_122365677_T_TA	82	0.232323	0.878964	0.0106958	0.0701386	INDEL	304	396	0.9677	ENSG00000089053	ENSG00000089053	4.625	rs397724603
QTS000024	ftp://ftp.ebi.ac.uk/pub/databases/spot/eQTL/sumstats/QTS000024/QTD000429/QTD000429.all.tsv.gz	ENSG00000089053	12	122365677	T	TAA	chr12_122365677_T_TAA	19	0.050505	0.271459	-0.147558	0.133774	INDEL	20	396	0.93734	ENSG00000089053	ENSG00000089053	4.625	rs34314261
QTS000024	ftp://ftp.ebi.ac.uk/pub/databases/spot/eQTL/sumstats/QTS000024/QTD000429/QTD000429.all.tsv.gz	ENSG00000089094	12	122365677	T	TA	chr12_122365677_T_TA	82	0.232323	0.739946	-0.0224109	0.0674158	INDEL	304	396	0.9677	ENSG00000089094	ENSG00000089094	7.529	rs34314261
QTS000024	ftp://ftp.ebi.ac.uk/pub/databases/spot/eQTL/sumstats/QTS000024/QTD000429/QTD000429.all.tsv.gz	ENSG00000089094	12	122365677	T	TA	chr12_122365677_T_TA	82	0.232323	0.739946	-0.0224109	0.0674158	INDEL	304	396	0.9677	ENSG00000089094	ENSG00000089094	7.529	rs397724603
QTS000024	ftp://ftp.ebi.ac.uk/pub/databases/spot/eQTL/sumstats/QTS000024/QTD000429/QTD000429.all.tsv.gz	ENSG00000089094	12	122365677	T	TAA	chr12_122365677_T_TAA	19	0.050505	0.321357	0.127966	0.128691	INDEL	20	396	0.93734	ENSG00000089094	ENSG00000089094	7.529	rs34314261
QTS000024	ftp://ftp.ebi.ac.uk/pub/databases/spot/eQTL/sumstats/QTS000024/QTD000429/QTD000429.all.tsv.gz	ENSG00000110801	12	122365677	T	TA	chr12_122365677_T_TA	82	0.232323	0.878401	-0.0113149	0.073852	INDEL	304	396	0.9677	ENSG00000110801	ENSG00000110801	1.208	rs34314261
QTS000024	ftp://ftp.ebi.ac.uk/pub/databases/spot/eQTL/sumstats/QTS000024/QTD000429/QTD000429.all.tsv.gz	ENSG00000110801	12	122365677	T	TA	chr12_122365677_T_TA	82	0.232323	0.878401	-0.0113149	0.073852	INDEL	304	396	0.9677	ENSG00000110801	ENSG00000110801	1.208	rs397724603
QTS000024	ftp://ftp.ebi.ac.uk/pub/databases/spot/eQTL/sumstats/QTS000024/QTD000429/QTD000429.all.tsv.gz	ENSG00000110801	12	122365677	T	TAA	chr12_122365677_T_TAA	19	0.050505	0.262568	-0.158275	0.140839	INDEL	20	396	0.93734	ENSG00000110801	ENSG00000110801	1.208	rs34314261
QTS000024	ftp://ftp.ebi.ac.uk/pub/databases/spot/eQTL/sumstats/QTS000024/QTD000429/QTD000429.all.tsv.gz	ENSG00000111011	12	122365677	T	TA	chr12_122365677_T_TA	82	0.232323	0.927993	0.00607339	0.0671136	INDEL	304	396	0.9677	ENSG00000111011	ENSG00000111011	44.842	rs34314261
QTS000024	ftp://ftp.ebi.ac.uk/pub/databases/spot/eQTL/sumstats/QTS000024/QTD000429/QTD000429.all.tsv.gz	ENSG00000111011	12	122365677	T	TA	chr12_122365677_T_TA	82	0.232323	0.927993	0.00607339	0.0671136	INDEL	304	396	0.9677	ENSG00000111011	ENSG00000111011	44.842	rs397724603
QTS000024	ftp://ftp.ebi.ac.uk/pub/databases/spot/eQTL/sumstats/QTS000024/QTD000429/QTD000429.all.tsv.gz	ENSG00000111011	12	122365677	T	TAA	chr12_122365677_T_TAA	19	0.050505	0.541397	0.0784959	0.128293	INDEL	20	396	0.93734	ENSG00000111011	ENSG00000111011	44.842	rs34314261
QTS000024	ftp://ftp.ebi.ac.uk/pub/databases/spot/eQTL/sumstats/QTS000024/QTD000429/QTD000429.all.tsv.gz	ENSG00000111328	12	122365677	T	TA	chr12_122365677_T_TA	82	0.232323	0.138706	-0.115452	0.0776349	INDEL	304	396	0.9677	ENSG00000111328	ENSG00000111328	3.773	rs34314261
QTS000024	ftp://ftp.ebi.ac.uk/pub/databases/spot/eQTL/sumstats/QTS000024/QTD000429/QTD000429.all.tsv.gz	ENSG00000111328	12	122365677	T	TA	chr12_122365677_T_TA	82	0.232323	0.138706	-0.115452	0.0776349	INDEL	304	396	0.9677	ENSG00000111328	ENSG00000111328	3.773	rs397724603
QTS000024	ftp://ftp.ebi.ac.uk/pub/databases/spot/eQTL/sumstats/QTS000024/QTD000429/QTD000429.all.tsv.gz	ENSG00000111328	12	122365677	T	TAA	chr12_122365677_T_TAA	19	0.050505	0.806618	0.0366307	0.149424	INDEL	20	396	0.93734	ENSG00000111328	ENSG00000111328	3.773	rs34314261
QTS000024	ftp://ftp.ebi.ac.uk/pub/databases/spot/eQTL/sumstats/QTS000024/QTD000429/QTD000429.all.tsv.gz	ENSG00000130779	12	122365677	T	TA	chr12_122365677_T_TA	82	0.232323	0.420105	-0.0820471	0.101536	INDEL	304	396	0.9677	ENSG00000130779	ENSG00000130779	29.615	rs34314261
QTS000024	ftp://ftp.ebi.ac.uk/pub/databases/spot/eQTL/sumstats/QTS000024/QTD000429/QTD000429.all.tsv.gz	ENSG00000130779	12	122365677	T	TA	chr12_122365677_T_TA	82	0.232323	0.420105	-0.0820471	0.101536	INDEL	304	396	0.9677	ENSG00000130779	ENSG00000130779	29.615	rs397724603
QTS000024	ftp://ftp.ebi.ac.uk/pub/databases/spot/eQTL/sumstats/QTS000024/QTD000429/QTD000429.all.tsv.gz	ENSG00000130779	12	122365677	T	TAA	chr12_122365677_T_TAA	19	0.050505	0.914757	-0.0208619	0.194628	INDEL	20	396	0.93734	ENSG00000130779	ENSG00000130779	29.615	rs34314261
QTS000024	ftp://ftp.ebi.ac.uk/pub/databases/spot/eQTL/sumstats/QTS000024/QTD000429/QTD000429.all.tsv.gz	ENSG00000130787	12	122365677	T	TA	chr12_122365677_T_TA	82	0.232323	0.395871	-0.0614263	0.0721797	INDEL	304	396	0.9677	ENSG00000130787	ENSG00000130787	5.849	rs34314261
QTS000024	ftp://ftp.ebi.ac.uk/pub/databases/spot/eQTL/sumstats/QTS000024/QTD000429/QTD000429.all.tsv.gz	ENSG00000130787	12	122365677	T	TA	chr12_122365677_T_TA	82	0.232323	0.395871	-0.0614263	0.0721797	INDEL	304	396	0.9677	ENSG00000130787	ENSG00000130787	5.849	rs397724603
QTS000024	ftp://ftp.ebi.ac.uk/pub/databases/spot/eQTL/sumstats/QTS000024/QTD000429/QTD000429.all.tsv.gz	ENSG00000130787	12	122365677	T	TAA	chr12_122365677_T_TAA	19	0.050505	0.718935	0.0498628	0.138339	INDEL	20	396	0.93734	ENSG00000130787	ENSG00000130787	5.849	rs34314261
QTS000024	ftp://ftp.ebi.ac.uk/pub/databases/spot/eQTL/sumstats/QTS000024/QTD000429/QTD000429.all.tsv.gz	ENSG00000130921	12	122365677	T	TA	chr12_122365677_T_TA	82	0.232323	0.452975	-0.0755255	0.100424	INDEL	304	396	0.9677	ENSG00000130921	ENSG00000130921	1.005	rs34314261
QTS000024	ftp://ftp.ebi.ac.uk/pub/databases/spot/eQTL/sumstats/QTS000024/QTD000429/QTD000429.all.tsv.gz	ENSG00000130921	12	122365677	T	TA	chr12_122365677_T_TA	82	0.232323	0.452975	-0.0755255	0.100424	INDEL	304	396	0.9677	ENSG00000130921	ENSG00000130921	1.005	rs397724603
QTS000024	ftp://ftp.ebi.ac.uk/pub/databases/spot/eQTL/sumstats/QTS000024/QTD000429/QTD000429.all.tsv.gz	ENSG00000130921	12	122365677	T	TAA	chr12_122365677_T_TAA	19	0.050505	0.820882	0.0436307	0.192429	INDEL	20	396	0.93734	ENSG00000130921	ENSG00000130921	1.005	rs34314261
QTS000024	ftp://ftp.ebi.ac.uk/pub/databases/spot/eQTL/sumstats/QTS000024/QTD000429/QTD000429.all.tsv.gz	ENSG00000139697	12	122365677	T	TA	chr12_122365677_T_TA	82	0.232323	0.380881	0.0676145	0.076975	INDEL	304	396	0.9677	ENSG00000139697	ENSG00000139697	19.627	rs34314261
QTS000024	ftp://ftp.ebi.ac.uk/pub/databases/spot/eQTL/sumstats/QTS000024/QTD000429/QTD000429.all.tsv.gz	ENSG00000139697	12	122365677	T	TA	chr12_122365677_T_TA	82	0.232323	0.380881	0.0676145	0.076975	INDEL	304	396	0.9677	ENSG00000139697	ENSG00000139697	19.627	rs397724603
QTS000024	ftp://ftp.ebi.ac.uk/pub/databases/spot/eQTL/sumstats/QTS000024/QTD000429/QTD000429.all.tsv.gz	ENSG00000139697	12	122365677	T	TAA	chr12_122365677_T_TAA	19	0.050505	0.157626	-0.20829	0.146796	INDEL	20	396	0.93734	ENSG00000139697	ENSG00000139697	19.627	rs34314261
QTS000024	ftp://ftp.ebi.ac.uk/pub/databases/spot/eQTL/sumstats/QTS000024/QTD000429/QTD000429.all.tsv.gz	ENSG00000139718	12	122365677	T	TA	chr12_122365677_T_TA	82	0.232323	0.583707	-0.0356198	0.0648867	INDEL	304	396	0.9677	ENSG00000139718	ENSG00000139718	56.3	rs34314261
QTS000024	ftp://ftp.ebi.ac.uk/pub/databases/spot/eQTL/sumstats/QTS000024/QTD000429/QTD000429.all.tsv.gz	ENSG00000139718	12	122365677	T	TA	chr12_122365677_T_TA	82	0.232323	0.583707	-0.0356198	0.0648867	INDEL	304	396	0.9677	ENSG00000139718	ENSG00000139718	56.3	rs397724603
QTS000024	ftp://ftp.ebi.ac.uk/pub/databases/spot/eQTL/sumstats/QTS000024/QTD000429/QTD000429.all.tsv.gz	ENSG00000139718	12	122365677	T	TAA	chr12_122365677_T_TAA	19	0.050505	0.274886	0.135643	0.123857	INDEL	20	396	0.93734	ENSG00000139718	ENSG00000139718	56.3	rs34314261
QTS000024	ftp://ftp.ebi.ac.uk/pub/databases/spot/eQTL/sumstats/QTS000024/QTD000429/QTD000429.all.tsv.gz	ENSG00000139719	12	122365677	T	TA	chr12_122365677_T_TA	82	0.232323	0.262664	0.0958754	0.0853305	INDEL	304	396	0.9677	ENSG00000139719	ENSG00000139719	2.501	rs34314261
QTS000024	ftp://ftp.ebi.ac.uk/pub/databases/spot/eQTL/sumstats/QTS000024/QTD000429/QTD000429.all.tsv.gz	ENSG00000139719	12	122365677	T	TA	chr12_122365677_T_TA	82	0.232323	0.262664	0.0958754	0.0853305	INDEL	304	396	0.9677	ENSG00000139719	ENSG00000139719	2.501	rs397724603
QTS000024	ftp://ftp.ebi.ac.uk/pub/databases/spot/eQTL/sumstats/QTS000024/QTD000429/QTD000429.all.tsv.gz	ENSG00000139719	12	122365677	T	TAA	chr12_122365677_T_TAA	19	0.050505	0.200792	-0.209418	0.163108	INDEL	20	396	0.93734	ENSG00000139719	ENSG00000139719	2.501	rs34314261
QTS000024	ftp://ftp.ebi.ac.uk/pub/databases/spot/eQTL/sumstats/QTS000024/QTD000429/QTD000429.all.tsv.gz	ENSG00000139722	12	122365677	T	TA	chr12_122365677_T_TA	82	0.232323	0.844235	-0.0171614	0.0872208	INDEL	304	396	0.9677	ENSG00000139722	ENSG00000139722	10.418	rs34314261
QTS000024	ftp://ftp.ebi.ac.uk/pub/databases/spot/eQTL/sumstats/QTS000024/QTD000429/QTD000429.all.tsv.gz	ENSG00000139722	12	122365677	T	TA	chr12_122365677_T_TA	82	0.232323	0.844235	-0.0171614	0.0872208	INDEL	304	396	0.9677	ENSG00000139722	ENSG00000139722	10.418	rs397724603
QTS000024	ftp://ftp.ebi.ac.uk/pub/databases/spot/eQTL/sumstats/QTS000024/QTD000429/QTD000429.all.tsv.gz	ENSG00000139722	12	122365677	T	TAA	chr12_122365677_T_TAA	19	0.050505	0.0446909	0.333701	0.165081	INDEL	20	396	0.93734	ENSG00000139722	ENSG00000139722	10.418	rs34314261
QTS000024	ftp://ftp.ebi.ac.uk/pub/databases/spot/eQTL/sumstats/QTS000024/QTD000429/QTD000429.all.tsv.gz	ENSG00000139725	12	122365677	T	TA	chr12_122365677_T_TA	82	0.232323	0.0365203	0.230434	0.10939	INDEL	304	396	0.9677	ENSG00000139725	ENSG00000139725	0.434	rs34314261
QTS000024	ftp://ftp.ebi.ac.uk/pub/databases/spot/eQTL/sumstats/QTS000024/QTD000429/QTD000429.all.tsv.gz	ENSG00000139725	12	122365677	T	TA	chr12_122365677_T_TA	82	0.232323	0.0365203	0.230434	0.10939	INDEL	304	396	0.9677	ENSG00000139725	ENSG00000139725	0.434	rs397724603
QTS000024	ftp://ftp.ebi.ac.uk/pub/databases/spot/eQTL/sumstats/QTS000024/QTD000429/QTD000429.all.tsv.gz	ENSG00000139725	12	122365677	T	TAA	chr12_122365677_T_TAA	19	0.050505	0.371579	-0.189334	0.211376	INDEL	20	396	0.93734	ENSG00000139725	ENSG00000139725	0.434	rs34314261
QTS000024	ftp://ftp.ebi.ac.uk/pub/databases/spot/eQTL/sumstats/QTS000024/QTD000429/QTD000429.all.tsv.gz	ENSG00000139726	12	122365677	T	TA	chr12_122365677_T_TA	82	0.232323	0.00121504	0.288448	0.087761	INDEL	304	396	0.9677	ENSG00000139726	ENSG00000139726	10.041	rs34314261
QTS000024	ftp://ftp.ebi.ac.uk/pub/databases/spot/eQTL/sumstats/QTS000024/QTD000429/QTD000429.all.tsv.gz	ENSG00000139726	12	122365677	T	TA	chr12_122365677_T_TA	82	0.232323	0.00121504	0.288448	0.087761	INDEL	304	396	0.9677	ENSG00000139726	ENSG00000139726	10.041	rs397724603
QTS000024	ftp://ftp.ebi.ac.uk/pub/databases/spot/eQTL/sumstats/QTS000024/QTD000429/QTD000429.all.tsv.gz	ENSG00000139726	12	122365677	T	TAA	chr12_122365677_T_TAA	19	0.050505	0.238374	-0.20365	0.172158	INDEL	20	396	0.93734	ENSG00000139726	ENSG00000139726	10.041	rs34314261
QTS000024	ftp://ftp.ebi.ac.uk/pub/databases/spot/eQTL/sumstats/QTS000024/QTD000429/QTD000429.all.tsv.gz	ENSG00000150967	12	122365677	T	TA	chr12_122365677_T_TA	82	0.232323	0.0564261	0.119563	0.0622758	INDEL	304	396	0.9677	ENSG00000150967	ENSG00000150967	0.744	rs34314261
QTS000024	ftp://ftp.ebi.ac.uk/pub/databases/spot/eQTL/sumstats/QTS000024/QTD000429/QTD000429.all.tsv.gz	ENSG00000150967	12	122365677	T	TA	chr12_122365677_T_TA	82	0.232323	0.0564261	0.119563	0.0622758	INDEL	304	396	0.9677	ENSG00000150967	ENSG00000150967	0.744	rs397724603
QTS000024	ftp://ftp.ebi.ac.uk/pub/databases/spot/eQTL/sumstats/QTS000024/QTD000429/QTD000429.all.tsv.gz	ENSG00000150967	12	122365677	T	TAA	chr12_122365677_T_TAA	19	0.050505	0.70208	0.0460924	0.12031	INDEL	20	396	0.93734	ENSG00000150967	ENSG00000150967	0.744	rs34314261
QTS000024	ftp://ftp.ebi.ac.uk/pub/databases/spot/eQTL/sumstats/QTS000024/QTD000429/QTD000429.all.tsv.gz	ENSG00000158104	12	122365677	T	TA	chr12_122365677_T_TA	82	0.232323	0.34415	0.101858	0.107393	INDEL	304	396	0.9677	ENSG00000158104	ENSG00000158104	6.237	rs34314261
QTS000024	ftp://ftp.ebi.ac.uk/pub/databases/spot/eQTL/sumstats/QTS000024/QTD000429/QTD000429.all.tsv.gz	ENSG00000158104	12	122365677	T	TA	chr12_122365677_T_TA	82	0.232323	0.34415	0.101858	0.107393	INDEL	304	396	0.9677	ENSG00000158104	ENSG00000158104	6.237	rs397724603
QTS000024	ftp://ftp.ebi.ac.uk/pub/databases/spot/eQTL/sumstats/QTS000024/QTD000429/QTD000429.all.tsv.gz	ENSG00000158104	12	122365677	T	TAA	chr12_122365677_T_TAA	19	0.050505	0.507739	-0.136552	0.205753	INDEL	20	396	0.93734	ENSG00000158104	ENSG00000158104	6.237	rs34314261
QTS000024	ftp://ftp.ebi.ac.uk/pub/databases/spot/eQTL/sumstats/QTS000024/QTD000429/QTD000429.all.tsv.gz	ENSG00000170633	12	122365677	T	TA	chr12_122365677_T_TA	82	0.232323	0.0996615	0.0990578	0.0598578	INDEL	304	396	0.9677	ENSG00000170633	ENSG00000170633	15.333	rs34314261
QTS000024	ftp://ftp.ebi.ac.uk/pub/databases/spot/eQTL/sumstats/QTS000024/QTD000429/QTD000429.all.tsv.gz	ENSG00000170633	12	122365677	T	TA	chr12_122365677_T_TA	82	0.232323	0.0996615	0.0990578	0.0598578	INDEL	304	396	0.9677	ENSG00000170633	ENSG00000170633	15.333	rs397724603
QTS000024	ftp://ftp.ebi.ac.uk/pub/databases/spot/eQTL/sumstats/QTS000024/QTD000429/QTD000429.all.tsv.gz	ENSG00000170633	12	122365677	T	TAA	chr12_122365677_T_TAA	19	0.050505	0.215397	-0.142848	0.114907	INDEL	20	396	0.93734	ENSG00000170633	ENSG00000170633	15.333	rs34314261
QTS000024	ftp://ftp.ebi.ac.uk/pub/databases/spot/eQTL/sumstats/QTS000024/QTD000429/QTD000429.all.tsv.gz	ENSG00000175727	12	122365677	T	TA	chr12_122365677_T_TA	82	0.232323	0.153214	-0.113492	0.0791313	INDEL	304	396	0.9677	ENSG00000175727	ENSG00000175727	6.735	rs34314261
QTS000024	ftp://ftp.ebi.ac.uk/pub/databases/spot/eQTL/sumstats/QTS000024/QTD000429/QTD000429.all.tsv.gz	ENSG00000175727	12	122365677	T	TA	chr12_122365677_T_TA	82	0.232323	0.153214	-0.113492	0.0791313	INDEL	304	396	0.9677	ENSG00000175727	ENSG00000175727	6.735	rs397724603
QTS000024	ftp://ftp.ebi.ac.uk/pub/databases/spot/eQTL/sumstats/QTS000024/QTD000429/QTD000429.all.tsv.gz	ENSG00000175727	12	122365677	T	TAA	chr12_122365677_T_TAA	19	0.050505	0.127079	0.231893	0.151298	INDEL	20	396	0.93734	ENSG00000175727	ENSG00000175727	6.735	rs34314261
QTS000024	ftp://ftp.ebi.ac.uk/pub/databases/spot/eQTL/sumstats/QTS000024/QTD000429/QTD000429.all.tsv.gz	ENSG00000176383	12	122365677	T	TA	chr12_122365677_T_TA	82	0.232323	0.897892	0.012102	0.0941766	INDEL	304	396	0.9677	ENSG00000176383	ENSG00000176383	0.781	rs34314261
QTS000024	ftp://ftp.ebi.ac.uk/pub/databases/spot/eQTL/sumstats/QTS000024/QTD000429/QTD000429.all.tsv.gz	ENSG00000176383	12	122365677	T	TA	chr12_122365677_T_TA	82	0.232323	0.897892	0.012102	0.0941766	INDEL	304	396	0.9677	ENSG00000176383	ENSG00000176383	0.781	rs397724603
QTS000024	ftp://ftp.ebi.ac.uk/pub/databases/spot/eQTL/sumstats/QTS000024/QTD000429/QTD000429.all.tsv.gz	ENSG00000176383	12	122365677	T	TAA	chr12_122365677_T_TAA	19	0.050505	0.550139	-0.107782	0.180038	INDEL	20	396	0.93734	ENSG00000176383	ENSG00000176383	0.781	rs34314261
QTS000024	ftp://ftp.ebi.ac.uk/pub/databases/spot/eQTL/sumstats/QTS000024/QTD000429/QTD000429.all.tsv.gz	ENSG00000182782	12	122365677	T	TA	chr12_122365677_T_TA	82	0.232323	0.413179	-0.0869507	0.106014	INDEL	304	396	0.9677	ENSG00000182782	ENSG00000182782	30.518	rs34314261
QTS000024	ftp://ftp.ebi.ac.uk/pub/databases/spot/eQTL/sumstats/QTS000024/QTD000429/QTD000429.all.tsv.gz	ENSG00000182782	12	122365677	T	TA	chr12_122365677_T_TA	82	0.232323	0.413179	-0.0869507	0.106014	INDEL	304	396	0.9677	ENSG00000182782	ENSG00000182782	30.518	rs397724603
QTS000024	ftp://ftp.ebi.ac.uk/pub/databases/spot/eQTL/sumstats/QTS000024/QTD000429/QTD000429.all.tsv.gz	ENSG00000182782	12	122365677	T	TAA	chr12_122365677_T_TAA	19	0.050505	0.0899908	0.34368	0.201635	INDEL	20	396	0.93734	ENSG00000182782	ENSG00000182782	30.518	rs34314261
QTS000024	ftp://ftp.ebi.ac.uk/pub/databases/spot/eQTL/sumstats/QTS000024/QTD000429/QTD000429.all.tsv.gz	ENSG00000184445	12	122365677	T	TA	chr12_122365677_T_TA	82	0.232323	0.177072	0.159305	0.117564	INDEL	304	396	0.9677	ENSG00000184445	ENSG00000184445	1.776	rs34314261
QTS000024	ftp://ftp.ebi.ac.uk/pub/databases/spot/eQTL/sumstats/QTS000024/QTD000429/QTD000429.all.tsv.gz	ENSG00000184445	12	122365677	T	TA	chr12_122365677_T_TA	82	0.232323	0.177072	0.159305	0.117564	INDEL	304	396	0.9677	ENSG00000184445	ENSG00000184445	1.776	rs397724603
QTS000024	ftp://ftp.ebi.ac.uk/pub/databases/spot/eQTL/sumstats/QTS000024/QTD000429/QTD000429.all.tsv.gz	ENSG00000184445	12	122365677	T	TAA	chr12_122365677_T_TAA	19	0.050505	0.971704	-0.00803052	0.226082	INDEL	20	396	0.93734	ENSG00000184445	ENSG00000184445	1.776	rs34314261
QTS000024	ftp://ftp.ebi.ac.uk/pub/databases/spot/eQTL/sumstats/QTS000024/QTD000429/QTD000429.all.tsv.gz	ENSG00000188735	12	122365677	T	TA	chr12_122365677_T_TA	82	0.232323	0.616434	0.0428765	0.0854509	INDEL	304	396	0.9677	ENSG00000188735	ENSG00000188735	0.626	rs34314261
QTS000024	ftp://ftp.ebi.ac.uk/pub/databases/spot/eQTL/sumstats/QTS000024/QTD000429/QTD000429.all.tsv.gz	ENSG00000188735	12	122365677	T	TA	chr12_122365677_T_TA	82	0.232323	0.616434	0.0428765	0.0854509	INDEL	304	396	0.9677	ENSG00000188735	ENSG00000188735	0.626	rs397724603
QTS000024	ftp://ftp.ebi.ac.uk/pub/databases/spot/eQTL/sumstats/QTS000024/QTD000429/QTD000429.all.tsv.gz	ENSG00000188735	12	122365677	T	TAA	chr12_122365677_T_TAA	19	0.050505	0.745753	0.0531183	0.163575	INDEL	20	396	0.93734	ENSG00000188735	ENSG00000188735	0.626	rs34314261
QTS000024	ftp://ftp.ebi.ac.uk/pub/databases/spot/eQTL/sumstats/QTS000024/QTD000429/QTD000429.all.tsv.gz	ENSG00000204671	12	122365677	T	TA	chr12_122365677_T_TA	82	0.232323	0.398643	0.0869652	0.102793	INDEL	304	396	0.9677	ENSG00000204671	ENSG00000204671	0.22	rs34314261
QTS000024	ftp://ftp.ebi.ac.uk/pub/databases/spot/eQTL/sumstats/QTS000024/QTD000429/QTD000429.all.tsv.gz	ENSG00000204671	12	122365677	T	TA	chr12_122365677_T_TA	82	0.232323	0.398643	0.0869652	0.102793	INDEL	304	396	0.9677	ENSG00000204671	ENSG00000204671	0.22	rs397724603
QTS000024	ftp://ftp.ebi.ac.uk/pub/databases/spot/eQTL/sumstats/QTS000024/QTD000429/QTD000429.all.tsv.gz	ENSG00000204671	12	122365677	T	TAA	chr12_122365677_T_TAA	19	0.050505	0.0501071	-0.384586	0.195015	INDEL	20	396	0.93734	ENSG00000204671	ENSG00000204671	0.22	rs34314261
QTS000024	ftp://ftp.ebi.ac.uk/pub/databases/spot/eQTL/sumstats/QTS000024/QTD000429/QTD000429.all.tsv.gz	ENSG00000212694	12	122365677	T	TA	chr12_122365677_T_TA	82	0.232323	0.444118	-0.0728066	0.0949338	INDEL	304	396	0.9677	ENSG00000212694	ENSG00000212694	7.461	rs34314261
QTS000024	ftp://ftp.ebi.ac.uk/pub/databases/spot/eQTL/sumstats/QTS000024/QTD000429/QTD000429.all.tsv.gz	ENSG00000212694	12	122365677	T	TA	chr12_122365677_T_TA	82	0.232323	0.444118	-0.0728066	0.0949338	INDEL	304	396	0.9677	ENSG00000212694	ENSG00000212694	7.461	rs397724603
QTS000024	ftp://ftp.ebi.ac.uk/pub/databases/spot/eQTL/sumstats/QTS000024/QTD000429/QTD000429.all.tsv.gz	ENSG00000212694	12	122365677	T	TAA	chr12_122365677_T_TAA	19	0.050505	0.460149	0.134469	0.181675	INDEL	20	396	0.93734	ENSG00000212694	ENSG00000212694	7.461	rs34314261
QTS000024	ftp://ftp.ebi.ac.uk/pub/databases/spot/eQTL/sumstats/QTS000024/QTD000429/QTD000429.all.tsv.gz	ENSG00000255398	12	122365677	T	TA	chr12_122365677_T_TA	82	0.232323	0.955368	-0.0061927	0.110497	INDEL	304	396	0.9677	ENSG00000255398	ENSG00000255398	16.309	rs34314261
QTS000024	ftp://ftp.ebi.ac.uk/pub/databases/spot/eQTL/sumstats/QTS000024/QTD000429/QTD000429.all.tsv.gz	ENSG00000255398	12	122365677	T	TA	chr12_122365677_T_TA	82	0.232323	0.955368	-0.0061927	0.110497	INDEL	304	396	0.9677	ENSG00000255398	ENSG00000255398	16.309	rs397724603
QTS000024	ftp://ftp.ebi.ac.uk/pub/databases/spot/eQTL/sumstats/QTS000024/QTD000429/QTD000429.all.tsv.gz	ENSG00000255398	12	122365677	T	TAA	chr12_122365677_T_TAA	19	0.050505	0.109867	0.337322	0.209961	INDEL	20	396	0.93734	ENSG00000255398	ENSG00000255398	16.309	rs34314261
QTS000024	ftp://ftp.ebi.ac.uk/pub/databases/spot/eQTL/sumstats/QTS000024/QTD000429/QTD000429.all.tsv.gz	ENSG00000256092	12	122365677	T	TA	chr12_122365677_T_TA	82	0.232323	0.307142	-0.113536	0.110865	INDEL	304	396	0.9677	ENSG00000256092	ENSG00000256092	0.635	rs34314261
QTS000024	ftp://ftp.ebi.ac.uk/pub/databases/spot/eQTL/sumstats/QTS000024/QTD000429/QTD000429.all.tsv.gz	ENSG00000256092	12	122365677	T	TA	chr12_122365677_T_TA	82	0.232323	0.307142	-0.113536	0.110865	INDEL	304	396	0.9677	ENSG00000256092	ENSG00000256092	0.635	rs397724603
QTS000024	ftp://ftp.ebi.ac.uk/pub/databases/spot/eQTL/sumstats/QTS000024/QTD000429/QTD000429.all.tsv.gz	ENSG00000256092	12	122365677	T	TAA	chr12_122365677_T_TAA	19	0.050505	0.679712	-0.0879326	0.212646	INDEL	20	396	0.93734	ENSG00000256092	ENSG00000256092	0.635	rs34314261
QTS000024	ftp://ftp.ebi.ac.uk/pub/databases/spot/eQTL/sumstats/QTS000024/QTD000429/QTD000429.all.tsv.gz	ENSG00000256249	12	122365677	T	TA	chr12_122365677_T_TA	82	0.232323	0.156684	-0.124509	0.0875499	INDEL	304	396	0.9677	ENSG00000256249	ENSG00000256249	0.845	rs34314261
QTS000024	ftp://ftp.ebi.ac.uk/pub/databases/spot/eQTL/sumstats/QTS000024/QTD000429/QTD000429.all.tsv.gz	ENSG00000256249	12	122365677	T	TA	chr12_122365677_T_TA	82	0.232323	0.156684	-0.124509	0.0875499	INDEL	304	396	0.9677	ENSG00000256249	ENSG00000256249	0.845	rs397724603
QTS000024	ftp://ftp.ebi.ac.uk/pub/databases/spot/eQTL/sumstats/QTS000024/QTD000429/QTD000429.all.tsv.gz	ENSG00000256249	12	122365677	T	TAA	chr12_122365677_T_TAA	19	0.050505	0.356426	0.155375	0.168057	INDEL	20	396	0.93734	ENSG00000256249	ENSG00000256249	0.845	rs34314261
QTS000024	ftp://ftp.ebi.ac.uk/pub/databases/spot/eQTL/sumstats/QTS000024/QTD000429/QTD000429.all.tsv.gz	ENSG00000256811	12	122365677	T	TA	chr12_122365677_T_TA	82	0.232323	0.241543	0.104129	0.0886248	INDEL	304	396	0.9677	ENSG00000256811	ENSG00000256811	0.306	rs34314261
QTS000024	ftp://ftp.ebi.ac.uk/pub/databases/spot/eQTL/sumstats/QTS000024/QTD000429/QTD000429.all.tsv.gz	ENSG00000256811	12	122365677	T	TA	chr12_122365677_T_TA	82	0.232323	0.241543	0.104129	0.0886248	INDEL	304	396	0.9677	ENSG00000256811	ENSG00000256811	0.306	rs397724603
QTS000024	ftp://ftp.ebi.ac.uk/pub/databases/spot/eQTL/sumstats/QTS000024/QTD000429/QTD000429.all.tsv.gz	ENSG00000256811	12	122365677	T	TAA	chr12_122365677_T_TAA	19	0.050505	0.977153	0.0048816	0.170221	INDEL	20	396	0.93734	ENSG00000256811	ENSG00000256811	0.306	rs34314261
QTS000024	ftp://ftp.ebi.ac.uk/pub/databases/spot/eQTL/sumstats/QTS000024/QTD000429/QTD000429.all.tsv.gz	ENSG00000272849	12	122365677	T	TA	chr12_122365677_T_TA	82	0.232323	0.482222	0.0614011	0.0871964	INDEL	304	396	0.9677	ENSG00000272849	ENSG00000272849	11.374	rs34314261
QTS000024	ftp://ftp.ebi.ac.uk/pub/databases/spot/eQTL/sumstats/QTS000024/QTD000429/QTD000429.all.tsv.gz	ENSG00000272849	12	122365677	T	TA	chr12_122365677_T_TA	82	0.232323	0.482222	0.0614011	0.0871964	INDEL	304	396	0.9677	ENSG00000272849	ENSG00000272849	11.374	rs397724603
QTS000024	ftp://ftp.ebi.ac.uk/pub/databases/spot/eQTL/sumstats/QTS000024/QTD000429/QTD000429.all.tsv.gz	ENSG00000272849	12	122365677	T	TAA	chr12_122365677_T_TAA	19	0.050505	0.577015	-0.093274	0.166933	INDEL	20	396	0.93734	ENSG00000272849	ENSG00000272849	11.374	rs34314261
QTS000024	ftp://ftp.ebi.ac.uk/pub/databases/spot/eQTL/sumstats/QTS000024/QTD000429/QTD000429.all.tsv.gz	ENSG00000275265	12	122365677	T	TA	chr12_122365677_T_TA	82	0.232323	0.509494	-0.0676634	0.102377	INDEL	304	396	0.9677	ENSG00000275265	ENSG00000275265	5.274	rs34314261
QTS000024	ftp://ftp.ebi.ac.uk/pub/databases/spot/eQTL/sumstats/QTS000024/QTD000429/QTD000429.all.tsv.gz	ENSG00000275265	12	122365677	T	TA	chr12_122365677_T_TA	82	0.232323	0.509494	-0.0676634	0.102377	INDEL	304	396	0.9677	ENSG00000275265	ENSG00000275265	5.274	rs397724603
QTS000024	ftp://ftp.ebi.ac.uk/pub/databases/spot/eQTL/sumstats/QTS000024/QTD000429/QTD000429.all.tsv.gz	ENSG00000275265	12	122365677	T	TAA	chr12_122365677_T_TAA	19	0.050505	0.587831	0.106402	0.195974	INDEL	20	396	0.93734	ENSG00000275265	ENSG00000275265	5.274	rs34314261
QTS000024	ftp://ftp.ebi.ac.uk/pub/databases/spot/eQTL/sumstats/QTS000024/QTD000429/QTD000429.all.tsv.gz	ENSG00000276045	12	122365677	T	TA	chr12_122365677_T_TA	82	0.232323	0.393464	0.0615994	0.0720148	INDEL	304	396	0.9677	ENSG00000276045	ENSG00000276045	6.088	rs34314261
QTS000024	ftp://ftp.ebi.ac.uk/pub/databases/spot/eQTL/sumstats/QTS000024/QTD000429/QTD000429.all.tsv.gz	ENSG00000276045	12	122365677	T	TA	chr12_122365677_T_TA	82	0.232323	0.393464	0.0615994	0.0720148	INDEL	304	396	0.9677	ENSG00000276045	ENSG00000276045	6.088	rs397724603
QTS000024	ftp://ftp.ebi.ac.uk/pub/databases/spot/eQTL/sumstats/QTS000024/QTD000429/QTD000429.all.tsv.gz	ENSG00000276045	12	122365677	T	TAA	chr12_122365677_T_TAA	19	0.050505	0.330111	-0.134479	0.137717	INDEL	20	396	0.93734	ENSG00000276045	ENSG00000276045	6.088	rs34314261
QTS000024	ftp://ftp.ebi.ac.uk/pub/databases/spot/eQTL/sumstats/QTS000024/QTD000429/QTD000429.all.tsv.gz	ENSG00000278084	12	122365677	T	TA	chr12_122365677_T_TA	82	0.232323	0.631609	0.0417659	0.0869634	INDEL	304	396	0.9677	ENSG00000278084	ENSG00000278084	1.09	rs34314261
QTS000024	ftp://ftp.ebi.ac.uk/pub/databases/spot/eQTL/sumstats/QTS000024/QTD000429/QTD000429.all.tsv.gz	ENSG00000278084	12	122365677	T	TA	chr12_122365677_T_TA	82	0.232323	0.631609	0.0417659	0.0869634	INDEL	304	396	0.9677	ENSG00000278084	ENSG00000278084	1.09	rs397724603
QTS000024	ftp://ftp.ebi.ac.uk/pub/databases/spot/eQTL/sumstats/QTS000024/QTD000429/QTD000429.all.tsv.gz	ENSG00000278084	12	122365677	T	TAA	chr12_122365677_T_TAA	19	0.050505	0.44735	-0.126593	0.166245	INDEL	20	396	0.93734	ENSG00000278084	ENSG00000278084	1.09	rs34314261
QTS000024	ftp://ftp.ebi.ac.uk/pub/databases/spot/eQTL/sumstats/QTS000024/QTD000429/QTD000429.all.tsv.gz	ENSG00000286586	12	122365677	T	TA	chr12_122365677_T_TA	82	0.232323	0.415577	0.073137	0.0896318	INDEL	304	396	0.9677	ENSG00000286586	ENSG00000286586	0	rs34314261
QTS000024	ftp://ftp.ebi.ac.uk/pub/databases/spot/eQTL/sumstats/QTS000024/QTD000429/QTD000429.all.tsv.gz	ENSG00000286586	12	122365677	T	TA	chr12_122365677_T_TA	82	0.232323	0.415577	0.073137	0.0896318	INDEL	304	396	0.9677	ENSG00000286586	ENSG00000286586	0	rs397724603
QTS000024	ftp://ftp.ebi.ac.uk/pub/databases/spot/eQTL/sumstats/QTS000024/QTD000429/QTD000429.all.tsv.gz	ENSG00000286586	12	122365677	T	TAA	chr12_122365677_T_TAA	19	0.050505	0.419593	0.138747	0.171515	INDEL	20	396	0.93734	ENSG00000286586	ENSG00000286586	0	rs34314261
QTS000024	ftp://ftp.ebi.ac.uk/pub/databases/spot/eQTL/sumstats/QTS000024/QTD000429/QTD000429.all.tsv.gz	ENSG00000033030	12	122365867	G	A	chr12_122365867_G_A	14	0.0353535	0.286849	0.242319	0.226853	SNP	14	396	0.9949	ENSG00000033030	ENSG00000033030	17.721	rs139690896
QTS000024	ftp://ftp.ebi.ac.uk/pub/databases/spot/eQTL/sumstats/QTS000024/QTD000429/QTD000429.all.tsv.gz	ENSG00000051825	12	122365867	G	A	chr12_122365867_G_A	14	0.0353535	0.891711	0.0310265	0.227586	SNP	14	396	0.9949	ENSG00000051825	ENSG00000051825	0.881	rs139690896
QTS000024	ftp://ftp.ebi.ac.uk/pub/databases/spot/eQTL/sumstats/QTS000024/QTD000429/QTD000429.all.tsv.gz	ENSG00000089053	12	122365867	G	A	chr12_122365867_G_A	14	0.0353535	0.468126	-0.124004	0.170559	SNP	14	396	0.9949	ENSG00000089053	ENSG00000089053	4.625	rs139690896
QTS000024	ftp://ftp.ebi.ac.uk/pub/databases/spot/eQTL/sumstats/QTS000024/QTD000429/QTD000429.all.tsv.gz	ENSG00000089094	12	122365867	G	A	chr12_122365867_G_A	14	0.0353535	0.14223	-0.240608	0.163247	SNP	14	396	0.9949	ENSG00000089094	ENSG00000089094	7.529	rs139690896
QTS000024	ftp://ftp.ebi.ac.uk/pub/databases/spot/eQTL/sumstats/QTS000024/QTD000429/QTD000429.all.tsv.gz	ENSG00000110801	12	122365867	G	A	chr12_122365867_G_A	14	0.0353535	0.42602	0.143234	0.179536	SNP	14	396	0.9949	ENSG00000110801	ENSG00000110801	1.208	rs139690896
QTS000024	ftp://ftp.ebi.ac.uk/pub/databases/spot/eQTL/sumstats/QTS000024/QTD000429/QTD000429.all.tsv.gz	ENSG00000111011	12	122365867	G	A	chr12_122365867_G_A	14	0.0353535	0.134698	0.244052	0.162433	SNP	14	396	0.9949	ENSG00000111011	ENSG00000111011	44.842	rs139690896
QTS000024	ftp://ftp.ebi.ac.uk/pub/databases/spot/eQTL/sumstats/QTS000024/QTD000429/QTD000429.all.tsv.gz	ENSG00000111328	12	122365867	G	A	chr12_122365867_G_A	14	0.0353535	0.436688	0.148007	0.189872	SNP	14	396	0.9949	ENSG00000111328	ENSG00000111328	3.773	rs139690896
QTS000024	ftp://ftp.ebi.ac.uk/pub/databases/spot/eQTL/sumstats/QTS000024/QTD000429/QTD000429.all.tsv.gz	ENSG00000130779	12	122365867	G	A	chr12_122365867_G_A	14	0.0353535	0.784759	0.0677354	0.24764	SNP	14	396	0.9949	ENSG00000130779	ENSG00000130779	29.615	rs139690896
QTS000024	ftp://ftp.ebi.ac.uk/pub/databases/spot/eQTL/sumstats/QTS000024/QTD000429/QTD000429.all.tsv.gz	ENSG00000130787	12	122365867	G	A	chr12_122365867_G_A	14	0.0353535	0.48382	-0.123394	0.175876	SNP	14	396	0.9949	ENSG00000130787	ENSG00000130787	5.849	rs139690896
QTS000024	ftp://ftp.ebi.ac.uk/pub/databases/spot/eQTL/sumstats/QTS000024/QTD000429/QTD000429.all.tsv.gz	ENSG00000130921	12	122365867	G	A	chr12_122365867_G_A	14	0.0353535	0.204152	0.310739	0.243839	SNP	14	396	0.9949	ENSG00000130921	ENSG00000130921	1.005	rs139690896
QTS000024	ftp://ftp.ebi.ac.uk/pub/databases/spot/eQTL/sumstats/QTS000024/QTD000429/QTD000429.all.tsv.gz	ENSG00000139697	12	122365867	G	A	chr12_122365867_G_A	14	0.0353535	0.753162	0.0591422	0.187786	SNP	14	396	0.9949	ENSG00000139697	ENSG00000139697	19.627	rs139690896
QTS000024	ftp://ftp.ebi.ac.uk/pub/databases/spot/eQTL/sumstats/QTS000024/QTD000429/QTD000429.all.tsv.gz	ENSG00000139718	12	122365867	G	A	chr12_122365867_G_A	14	0.0353535	0.68279	-0.0646969	0.158063	SNP	14	396	0.9949	ENSG00000139718	ENSG00000139718	56.3	rs139690896
QTS000024	ftp://ftp.ebi.ac.uk/pub/databases/spot/eQTL/sumstats/QTS000024/QTD000429/QTD000429.all.tsv.gz	ENSG00000139719	12	122365867	G	A	chr12_122365867_G_A	14	0.0353535	0.444153	-0.159637	0.208169	SNP	14	396	0.9949	ENSG00000139719	ENSG00000139719	2.501	rs139690896
QTS000024	ftp://ftp.ebi.ac.uk/pub/databases/spot/eQTL/sumstats/QTS000024/QTD000429/QTD000429.all.tsv.gz	ENSG00000139722	12	122365867	G	A	chr12_122365867_G_A	14	0.0353535	0.995837	0.00110984	0.212414	SNP	14	396	0.9949	ENSG00000139722	ENSG00000139722	10.418	rs139690896
QTS000024	ftp://ftp.ebi.ac.uk/pub/databases/spot/eQTL/sumstats/QTS000024/QTD000429/QTD000429.all.tsv.gz	ENSG00000139725	12	122365867	G	A	chr12_122365867_G_A	14	0.0353535	0.61089	0.137305	0.269394	SNP	14	396	0.9949	ENSG00000139725	ENSG00000139725	0.434	rs139690896
QTS000024	ftp://ftp.ebi.ac.uk/pub/databases/spot/eQTL/sumstats/QTS000024/QTD000429/QTD000429.all.tsv.gz	ENSG00000139726	12	122365867	G	A	chr12_122365867_G_A	14	0.0353535	0.84743	-0.0423688	0.219901	SNP	14	396	0.9949	ENSG00000139726	ENSG00000139726	10.041	rs139690896
QTS000024	ftp://ftp.ebi.ac.uk/pub/databases/spot/eQTL/sumstats/QTS000024/QTD000429/QTD000429.all.tsv.gz	ENSG00000150967	12	122365867	G	A	chr12_122365867_G_A	14	0.0353535	0.0108114	-0.387462	0.150465	SNP	14	396	0.9949	ENSG00000150967	ENSG00000150967	0.744	rs139690896
QTS000024	ftp://ftp.ebi.ac.uk/pub/databases/spot/eQTL/sumstats/QTS000024/QTD000429/QTD000429.all.tsv.gz	ENSG00000158104	12	122365867	G	A	chr12_122365867_G_A	14	0.0353535	0.60145	-0.137064	0.261959	SNP	14	396	0.9949	ENSG00000158104	ENSG00000158104	6.237	rs139690896
QTS000024	ftp://ftp.ebi.ac.uk/pub/databases/spot/eQTL/sumstats/QTS000024/QTD000429/QTD000429.all.tsv.gz	ENSG00000170633	12	122365867	G	A	chr12_122365867_G_A	14	0.0353535	0.710327	0.0546055	0.146791	SNP	14	396	0.9949	ENSG00000170633	ENSG00000170633	15.333	rs139690896
QTS000024	ftp://ftp.ebi.ac.uk/pub/databases/spot/eQTL/sumstats/QTS000024/QTD000429/QTD000429.all.tsv.gz	ENSG00000175727	12	122365867	G	A	chr12_122365867_G_A	14	0.0353535	0.090452	0.327222	0.192257	SNP	14	396	0.9949	ENSG00000175727	ENSG00000175727	6.735	rs139690896
QTS000024	ftp://ftp.ebi.ac.uk/pub/databases/spot/eQTL/sumstats/QTS000024/QTD000429/QTD000429.all.tsv.gz	ENSG00000176383	12	122365867	G	A	chr12_122365867_G_A	14	0.0353535	0.251518	-0.262862	0.228515	SNP	14	396	0.9949	ENSG00000176383	ENSG00000176383	0.781	rs139690896
QTS000024	ftp://ftp.ebi.ac.uk/pub/databases/spot/eQTL/sumstats/QTS000024/QTD000429/QTD000429.all.tsv.gz	ENSG00000182782	12	122365867	G	A	chr12_122365867_G_A	14	0.0353535	0.269741	0.285351	0.257766	SNP	14	396	0.9949	ENSG00000182782	ENSG00000182782	30.518	rs139690896
QTS000024	ftp://ftp.ebi.ac.uk/pub/databases/spot/eQTL/sumstats/QTS000024/QTD000429/QTD000429.all.tsv.gz	ENSG00000184445	12	122365867	G	A	chr12_122365867_G_A	14	0.0353535	0.305818	0.294607	0.286886	SNP	14	396	0.9949	ENSG00000184445	ENSG00000184445	1.776	rs139690896
QTS000024	ftp://ftp.ebi.ac.uk/pub/databases/spot/eQTL/sumstats/QTS000024/QTD000429/QTD000429.all.tsv.gz	ENSG00000188735	12	122365867	G	A	chr12_122365867_G_A	14	0.0353535	0.335565	-0.200532	0.207696	SNP	14	396	0.9949	ENSG00000188735	ENSG00000188735	0.626	rs139690896
QTS000024	ftp://ftp.ebi.ac.uk/pub/databases/spot/eQTL/sumstats/QTS000024/QTD000429/QTD000429.all.tsv.gz	ENSG00000204671	12	122365867	G	A	chr12_122365867_G_A	14	0.0353535	0.812974	-0.0594132	0.25076	SNP	14	396	0.9949	ENSG00000204671	ENSG00000204671	0.22	rs139690896
QTS000024	ftp://ftp.ebi.ac.uk/pub/databases/spot/eQTL/sumstats/QTS000024/QTD000429/QTD000429.all.tsv.gz	ENSG00000212694	12	122365867	G	A	chr12_122365867_G_A	14	0.0353535	0.293012	-0.243441	0.230844	SNP	14	396	0.9949	ENSG00000212694	ENSG00000212694	7.461	rs139690896
QTS000024	ftp://ftp.ebi.ac.uk/pub/databases/spot/eQTL/sumstats/QTS000024/QTD000429/QTD000429.all.tsv.gz	ENSG00000255398	12	122365867	G	A	chr12_122365867_G_A	14	0.0353535	0.237028	0.31799	0.268044	SNP	14	396	0.9949	ENSG00000255398	ENSG00000255398	16.309	rs139690896
QTS000024	ftp://ftp.ebi.ac.uk/pub/databases/spot/eQTL/sumstats/QTS000024/QTD000429/QTD000429.all.tsv.gz	ENSG00000256092	12	122365867	G	A	chr12_122365867_G_A	14	0.0353535	0.598908	0.142541	0.270533	SNP	14	396	0.9949	ENSG00000256092	ENSG00000256092	0.635	rs139690896
QTS000024	ftp://ftp.ebi.ac.uk/pub/databases/spot/eQTL/sumstats/QTS000024/QTD000429/QTD000429.all.tsv.gz	ENSG00000256249	12	122365867	G	A	chr12_122365867_G_A	14	0.0353535	0.333363	0.207388	0.213818	SNP	14	396	0.9949	ENSG00000256249	ENSG00000256249	0.845	rs139690896
QTS000024	ftp://ftp.ebi.ac.uk/pub/databases/spot/eQTL/sumstats/QTS000024/QTD000429/QTD000429.all.tsv.gz	ENSG00000256811	12	122365867	G	A	chr12_122365867_G_A	14	0.0353535	0.969756	-0.00822427	0.216622	SNP	14	396	0.9949	ENSG00000256811	ENSG00000256811	0.306	rs139690896
QTS000024	ftp://ftp.ebi.ac.uk/pub/databases/spot/eQTL/sumstats/QTS000024/QTD000429/QTD000429.all.tsv.gz	ENSG00000272849	12	122365867	G	A	chr12_122365867_G_A	14	0.0353535	0.915561	-0.0225739	0.212613	SNP	14	396	0.9949	ENSG00000272849	ENSG00000272849	11.374	rs139690896
QTS000024	ftp://ftp.ebi.ac.uk/pub/databases/spot/eQTL/sumstats/QTS000024/QTD000429/QTD000429.all.tsv.gz	ENSG00000275265	12	122365867	G	A	chr12_122365867_G_A	14	0.0353535	0.874647	-0.0394284	0.249579	SNP	14	396	0.9949	ENSG00000275265	ENSG00000275265	5.274	rs139690896
QTS000024	ftp://ftp.ebi.ac.uk/pub/databases/spot/eQTL/sumstats/QTS000024/QTD000429/QTD000429.all.tsv.gz	ENSG00000276045	12	122365867	G	A	chr12_122365867_G_A	14	0.0353535	0.781082	0.0488938	0.175676	SNP	14	396	0.9949	ENSG00000276045	ENSG00000276045	6.088	rs139690896
QTS000024	ftp://ftp.ebi.ac.uk/pub/databases/spot/eQTL/sumstats/QTS000024/QTD000429/QTD000429.all.tsv.gz	ENSG00000278084	12	122365867	G	A	chr12_122365867_G_A	14	0.0353535	0.175294	0.286874	0.210834	SNP	14	396	0.9949	ENSG00000278084	ENSG00000278084	1.09	rs139690896
QTS000024	ftp://ftp.ebi.ac.uk/pub/databases/spot/eQTL/sumstats/QTS000024/QTD000429/QTD000429.all.tsv.gz	ENSG00000286586	12	122365867	G	A	chr12_122365867_G_A	14	0.0353535	0.124063	0.335655	0.217246	SNP	14	396	0.9949	ENSG00000286586	ENSG00000286586	0	rs139690896
QTS000024	ftp://ftp.ebi.ac.uk/pub/databases/spot/eQTL/sumstats/QTS000024/QTD000429/QTD000429.all.tsv.gz	ENSG00000033030	12	122366028	T	C	chr12_122366028_T_C	103	0.366162	0.627322	0.0459643	0.0945144	SNP	145	396	0.99039	ENSG00000033030	ENSG00000033030	17.721	rs11503023
QTS000024	ftp://ftp.ebi.ac.uk/pub/databases/spot/eQTL/sumstats/QTS000024/QTD000429/QTD000429.all.tsv.gz	ENSG00000051825	12	122366028	T	C	chr12_122366028_T_C	103	0.366162	0.0845674	0.162708	0.0938233	SNP	145	396	0.99039	ENSG00000051825	ENSG00000051825	0.881	rs11503023
QTS000024	ftp://ftp.ebi.ac.uk/pub/databases/spot/eQTL/sumstats/QTS000024/QTD000429/QTD000429.all.tsv.gz	ENSG00000089053	12	122366028	T	C	chr12_122366028_T_C	103	0.366162	0.716884	-0.0257726	0.0709623	SNP	145	396	0.99039	ENSG00000089053	ENSG00000089053	4.625	rs11503023
QTS000024	ftp://ftp.ebi.ac.uk/pub/databases/spot/eQTL/sumstats/QTS000024/QTD000429/QTD000429.all.tsv.gz	ENSG00000089094	12	122366028	T	C	chr12_122366028_T_C	103	0.366162	0.711995	-0.0252255	0.0682229	SNP	145	396	0.99039	ENSG00000089094	ENSG00000089094	7.529	rs11503023
QTS000024	ftp://ftp.ebi.ac.uk/pub/databases/spot/eQTL/sumstats/QTS000024/QTD000429/QTD000429.all.tsv.gz	ENSG00000110801	12	122366028	T	C	chr12_122366028_T_C	103	0.366162	0.297174	0.0779144	0.0745241	SNP	145	396	0.99039	ENSG00000110801	ENSG00000110801	1.208	rs11503023
QTS000024	ftp://ftp.ebi.ac.uk/pub/databases/spot/eQTL/sumstats/QTS000024/QTD000429/QTD000429.all.tsv.gz	ENSG00000111011	12	122366028	T	C	chr12_122366028_T_C	103	0.366162	0.397768	0.0574592	0.0677905	SNP	145	396	0.99039	ENSG00000111011	ENSG00000111011	44.842	rs11503023
QTS000024	ftp://ftp.ebi.ac.uk/pub/databases/spot/eQTL/sumstats/QTS000024/QTD000429/QTD000429.all.tsv.gz	ENSG00000111328	12	122366028	T	C	chr12_122366028_T_C	103	0.366162	0.272574	-0.0866982	0.078783	SNP	145	396	0.99039	ENSG00000111328	ENSG00000111328	3.773	rs11503023
QTS000024	ftp://ftp.ebi.ac.uk/pub/databases/spot/eQTL/sumstats/QTS000024/QTD000429/QTD000429.all.tsv.gz	ENSG00000130779	12	122366028	T	C	chr12_122366028_T_C	103	0.366162	0.576053	-0.0576149	0.102854	SNP	145	396	0.99039	ENSG00000130779	ENSG00000130779	29.615	rs11503023
QTS000024	ftp://ftp.ebi.ac.uk/pub/databases/spot/eQTL/sumstats/QTS000024/QTD000429/QTD000429.all.tsv.gz	ENSG00000130787	12	122366028	T	C	chr12_122366028_T_C	103	0.366162	0.895751	0.00960349	0.0731901	SNP	145	396	0.99039	ENSG00000130787	ENSG00000130787	5.849	rs11503023
QTS000024	ftp://ftp.ebi.ac.uk/pub/databases/spot/eQTL/sumstats/QTS000024/QTD000429/QTD000429.all.tsv.gz	ENSG00000130921	12	122366028	T	C	chr12_122366028_T_C	103	0.366162	0.794984	0.0264833	0.101771	SNP	145	396	0.99039	ENSG00000130921	ENSG00000130921	1.005	rs11503023
QTS000024	ftp://ftp.ebi.ac.uk/pub/databases/spot/eQTL/sumstats/QTS000024/QTD000429/QTD000429.all.tsv.gz	ENSG00000139697	12	122366028	T	C	chr12_122366028_T_C	103	0.366162	0.531868	0.0488442	0.0779827	SNP	145	396	0.99039	ENSG00000139697	ENSG00000139697	19.627	rs11503023
QTS000024	ftp://ftp.ebi.ac.uk/pub/databases/spot/eQTL/sumstats/QTS000024/QTD000429/QTD000429.all.tsv.gz	ENSG00000139718	12	122366028	T	C	chr12_122366028_T_C	103	0.366162	0.425135	-0.0524424	0.0656078	SNP	145	396	0.99039	ENSG00000139718	ENSG00000139718	56.3	rs11503023
QTS000024	ftp://ftp.ebi.ac.uk/pub/databases/spot/eQTL/sumstats/QTS000024/QTD000429/QTD000429.all.tsv.gz	ENSG00000139719	12	122366028	T	C	chr12_122366028_T_C	103	0.366162	0.0590188	0.163037	0.0858134	SNP	145	396	0.99039	ENSG00000139719	ENSG00000139719	2.501	rs11503023
QTS000024	ftp://ftp.ebi.ac.uk/pub/databases/spot/eQTL/sumstats/QTS000024/QTD000429/QTD000429.all.tsv.gz	ENSG00000139722	12	122366028	T	C	chr12_122366028_T_C	103	0.366162	0.822266	-0.0198563	0.0882685	SNP	145	396	0.99039	ENSG00000139722	ENSG00000139722	10.418	rs11503023
QTS000024	ftp://ftp.ebi.ac.uk/pub/databases/spot/eQTL/sumstats/QTS000024/QTD000429/QTD000429.all.tsv.gz	ENSG00000139725	12	122366028	T	C	chr12_122366028_T_C	103	0.366162	0.232534	0.133683	0.111605	SNP	145	396	0.99039	ENSG00000139725	ENSG00000139725	0.434	rs11503023
QTS000024	ftp://ftp.ebi.ac.uk/pub/databases/spot/eQTL/sumstats/QTS000024/QTD000429/QTD000429.all.tsv.gz	ENSG00000139726	12	122366028	T	C	chr12_122366028_T_C	103	0.366162	0.340532	0.0871271	0.0911747	SNP	145	396	0.99039	ENSG00000139726	ENSG00000139726	10.041	rs11503023
QTS000024	ftp://ftp.ebi.ac.uk/pub/databases/spot/eQTL/sumstats/QTS000024/QTD000429/QTD000429.all.tsv.gz	ENSG00000150967	12	122366028	T	C	chr12_122366028_T_C	103	0.366162	0.0426417	0.128499	0.0629447	SNP	145	396	0.99039	ENSG00000150967	ENSG00000150967	0.744	rs11503023
QTS000024	ftp://ftp.ebi.ac.uk/pub/databases/spot/eQTL/sumstats/QTS000024/QTD000429/QTD000429.all.tsv.gz	ENSG00000158104	12	122366028	T	C	chr12_122366028_T_C	103	0.366162	0.00135735	0.344659	0.105933	SNP	145	396	0.99039	ENSG00000158104	ENSG00000158104	6.237	rs11503023
QTS000024	ftp://ftp.ebi.ac.uk/pub/databases/spot/eQTL/sumstats/QTS000024/QTD000429/QTD000429.all.tsv.gz	ENSG00000170633	12	122366028	T	C	chr12_122366028_T_C	103	0.366162	0.0609351	0.113976	0.060446	SNP	145	396	0.99039	ENSG00000170633	ENSG00000170633	15.333	rs11503023
QTS000024	ftp://ftp.ebi.ac.uk/pub/databases/spot/eQTL/sumstats/QTS000024/QTD000429/QTD000429.all.tsv.gz	ENSG00000175727	12	122366028	T	C	chr12_122366028_T_C	103	0.366162	0.783477	-0.0221577	0.0805166	SNP	145	396	0.99039	ENSG00000175727	ENSG00000175727	6.735	rs11503023
QTS000024	ftp://ftp.ebi.ac.uk/pub/databases/spot/eQTL/sumstats/QTS000024/QTD000429/QTD000429.all.tsv.gz	ENSG00000176383	12	122366028	T	C	chr12_122366028_T_C	103	0.366162	0.373598	0.084831	0.0951087	SNP	145	396	0.99039	ENSG00000176383	ENSG00000176383	0.781	rs11503023
QTS000024	ftp://ftp.ebi.ac.uk/pub/databases/spot/eQTL/sumstats/QTS000024/QTD000429/QTD000429.all.tsv.gz	ENSG00000182782	12	122366028	T	C	chr12_122366028_T_C	103	0.366162	0.611364	0.0546728	0.107412	SNP	145	396	0.99039	ENSG00000182782	ENSG00000182782	30.518	rs11503023
QTS000024	ftp://ftp.ebi.ac.uk/pub/databases/spot/eQTL/sumstats/QTS000024/QTD000429/QTD000429.all.tsv.gz	ENSG00000184445	12	122366028	T	C	chr12_122366028_T_C	103	0.366162	0.959188	0.00612735	0.119574	SNP	145	396	0.99039	ENSG00000184445	ENSG00000184445	1.776	rs11503023
QTS000024	ftp://ftp.ebi.ac.uk/pub/databases/spot/eQTL/sumstats/QTS000024/QTD000429/QTD000429.all.tsv.gz	ENSG00000188735	12	122366028	T	C	chr12_122366028_T_C	103	0.366162	0.762559	0.026178	0.086518	SNP	145	396	0.99039	ENSG00000188735	ENSG00000188735	0.626	rs11503023
QTS000024	ftp://ftp.ebi.ac.uk/pub/databases/spot/eQTL/sumstats/QTS000024/QTD000429/QTD000429.all.tsv.gz	ENSG00000204671	12	122366028	T	C	chr12_122366028_T_C	103	0.366162	0.501681	0.0700816	0.104105	SNP	145	396	0.99039	ENSG00000204671	ENSG00000204671	0.22	rs11503023
QTS000024	ftp://ftp.ebi.ac.uk/pub/databases/spot/eQTL/sumstats/QTS000024/QTD000429/QTD000429.all.tsv.gz	ENSG00000212694	12	122366028	T	C	chr12_122366028_T_C	103	0.366162	0.937251	0.00758617	0.0962299	SNP	145	396	0.99039	ENSG00000212694	ENSG00000212694	7.461	rs11503023
QTS000024	ftp://ftp.ebi.ac.uk/pub/databases/spot/eQTL/sumstats/QTS000024/QTD000429/QTD000429.all.tsv.gz	ENSG00000255398	12	122366028	T	C	chr12_122366028_T_C	103	0.366162	0.448176	0.0848665	0.111653	SNP	145	396	0.99039	ENSG00000255398	ENSG00000255398	16.309	rs11503023
QTS000024	ftp://ftp.ebi.ac.uk/pub/databases/spot/eQTL/sumstats/QTS000024/QTD000429/QTD000429.all.tsv.gz	ENSG00000256092	12	122366028	T	C	chr12_122366028_T_C	103	0.366162	0.426763	-0.0894699	0.112326	SNP	145	396	0.99039	ENSG00000256092	ENSG00000256092	0.635	rs11503023
QTS000024	ftp://ftp.ebi.ac.uk/pub/databases/spot/eQTL/sumstats/QTS000024/QTD000429/QTD000429.all.tsv.gz	ENSG00000256249	12	122366028	T	C	chr12_122366028_T_C	103	0.366162	0.88268	-0.0131652	0.0890874	SNP	145	396	0.99039	ENSG00000256249	ENSG00000256249	0.845	rs11503023
QTS000024	ftp://ftp.ebi.ac.uk/pub/databases/spot/eQTL/sumstats/QTS000024/QTD000429/QTD000429.all.tsv.gz	ENSG00000256811	12	122366028	T	C	chr12_122366028_T_C	103	0.366162	0.351866	0.0838306	0.0898164	SNP	145	396	0.99039	ENSG00000256811	ENSG00000256811	0.306	rs11503023
QTS000024	ftp://ftp.ebi.ac.uk/pub/databases/spot/eQTL/sumstats/QTS000024/QTD000429/QTD000429.all.tsv.gz	ENSG00000272849	12	122366028	T	C	chr12_122366028_T_C	103	0.366162	0.919241	0.00897155	0.0883637	SNP	145	396	0.99039	ENSG00000272849	ENSG00000272849	11.374	rs11503023
QTS000024	ftp://ftp.ebi.ac.uk/pub/databases/spot/eQTL/sumstats/QTS000024/QTD000429/QTD000429.all.tsv.gz	ENSG00000275265	12	122366028	T	C	chr12_122366028_T_C	103	0.366162	0.655352	0.0463512	0.103677	SNP	145	396	0.99039	ENSG00000275265	ENSG00000275265	5.274	rs11503023
QTS000024	ftp://ftp.ebi.ac.uk/pub/databases/spot/eQTL/sumstats/QTS000024/QTD000429/QTD000429.all.tsv.gz	ENSG00000276045	12	122366028	T	C	chr12_122366028_T_C	103	0.366162	0.739701	0.024293	0.0730057	SNP	145	396	0.99039	ENSG00000276045	ENSG00000276045	6.088	rs11503023
QTS000024	ftp://ftp.ebi.ac.uk/pub/databases/spot/eQTL/sumstats/QTS000024/QTD000429/QTD000429.all.tsv.gz	ENSG00000278084	12	122366028	T	C	chr12_122366028_T_C	103	0.366162	0.469864	0.063687	0.0879404	SNP	145	396	0.99039	ENSG00000278084	ENSG00000278084	1.09	rs11503023
QTS000024	ftp://ftp.ebi.ac.uk/pub/databases/spot/eQTL/sumstats/QTS000024/QTD000429/QTD000429.all.tsv.gz	ENSG00000286586	12	122366028	T	C	chr12_122366028_T_C	103	0.366162	0.164489	0.126168	0.0903963	SNP	145	396	0.99039	ENSG00000286586	ENSG00000286586	0	rs11503023
QTS000024	ftp://ftp.ebi.ac.uk/pub/databases/spot/eQTL/sumstats/QTS000024/QTD000429/QTD000429.all.tsv.gz	ENSG00000033030	12	122366229	C	T	chr12_122366229_C_T	9	0.0227273	0.00757216	-0.71333	0.264142	SNP	9	396	0.93732	ENSG00000033030	ENSG00000033030	17.721	rs57957816
QTS000024	ftp://ftp.ebi.ac.uk/pub/databases/spot/eQTL/sumstats/QTS000024/QTD000429/QTD000429.all.tsv.gz	ENSG00000051825	12	122366229	C	T	chr12_122366229_C_T	9	0.0227273	0.768449	-0.0794112	0.269335	SNP	9	396	0.93732	ENSG00000051825	ENSG00000051825	0.881	rs57957816
QTS000024	ftp://ftp.ebi.ac.uk/pub/databases/spot/eQTL/sumstats/QTS000024/QTD000429/QTD000429.all.tsv.gz	ENSG00000089053	12	122366229	C	T	chr12_122366229_C_T	9	0.0227273	0.748897	0.0647946	0.202119	SNP	9	396	0.93732	ENSG00000089053	ENSG00000089053	4.625	rs57957816
QTS000024	ftp://ftp.ebi.ac.uk/pub/databases/spot/eQTL/sumstats/QTS000024/QTD000429/QTD000429.all.tsv.gz	ENSG00000089094	12	122366229	C	T	chr12_122366229_C_T	9	0.0227273	0.17915	0.260828	0.193415	SNP	9	396	0.93732	ENSG00000089094	ENSG00000089094	7.529	rs57957816
QTS000024	ftp://ftp.ebi.ac.uk/pub/databases/spot/eQTL/sumstats/QTS000024/QTD000429/QTD000429.all.tsv.gz	ENSG00000110801	12	122366229	C	T	chr12_122366229_C_T	9	0.0227273	0.711945	-0.0786975	0.2128	SNP	9	396	0.93732	ENSG00000110801	ENSG00000110801	1.208	rs57957816
QTS000024	ftp://ftp.ebi.ac.uk/pub/databases/spot/eQTL/sumstats/QTS000024/QTD000429/QTD000429.all.tsv.gz	ENSG00000111011	12	122366229	C	T	chr12_122366229_C_T	9	0.0227273	0.0710221	-0.34816	0.191729	SNP	9	396	0.93732	ENSG00000111011	ENSG00000111011	44.842	rs57957816
QTS000024	ftp://ftp.ebi.ac.uk/pub/databases/spot/eQTL/sumstats/QTS000024/QTD000429/QTD000429.all.tsv.gz	ENSG00000111328	12	122366229	C	T	chr12_122366229_C_T	9	0.0227273	0.15526	-0.319489	0.223876	SNP	9	396	0.93732	ENSG00000111328	ENSG00000111328	3.773	rs57957816
QTS000024	ftp://ftp.ebi.ac.uk/pub/databases/spot/eQTL/sumstats/QTS000024/QTD000429/QTD000429.all.tsv.gz	ENSG00000130779	12	122366229	C	T	chr12_122366229_C_T	9	0.0227273	0.673394	-0.123713	0.293039	SNP	9	396	0.93732	ENSG00000130779	ENSG00000130779	29.615	rs57957816
QTS000024	ftp://ftp.ebi.ac.uk/pub/databases/spot/eQTL/sumstats/QTS000024/QTD000429/QTD000429.all.tsv.gz	ENSG00000130787	12	122366229	C	T	chr12_122366229_C_T	9	0.0227273	0.994842	0.00134952	0.208458	SNP	9	396	0.93732	ENSG00000130787	ENSG00000130787	5.849	rs57957816
QTS000024	ftp://ftp.ebi.ac.uk/pub/databases/spot/eQTL/sumstats/QTS000024/QTD000429/QTD000429.all.tsv.gz	ENSG00000130921	12	122366229	C	T	chr12_122366229_C_T	9	0.0227273	0.690136	-0.115708	0.289775	SNP	9	396	0.93732	ENSG00000130921	ENSG00000130921	1.005	rs57957816
QTS000024	ftp://ftp.ebi.ac.uk/pub/databases/spot/eQTL/sumstats/QTS000024/QTD000429/QTD000429.all.tsv.gz	ENSG00000139697	12	122366229	C	T	chr12_122366229_C_T	9	0.0227273	0.994162	0.00162896	0.222335	SNP	9	396	0.93732	ENSG00000139697	ENSG00000139697	19.627	rs57957816
QTS000024	ftp://ftp.ebi.ac.uk/pub/databases/spot/eQTL/sumstats/QTS000024/QTD000429/QTD000429.all.tsv.gz	ENSG00000139718	12	122366229	C	T	chr12_122366229_C_T	9	0.0227273	0.832256	0.0396979	0.187156	SNP	9	396	0.93732	ENSG00000139718	ENSG00000139718	56.3	rs57957816
QTS000024	ftp://ftp.ebi.ac.uk/pub/databases/spot/eQTL/sumstats/QTS000024/QTD000429/QTD000429.all.tsv.gz	ENSG00000139719	12	122366229	C	T	chr12_122366229_C_T	9	0.0227273	0.887928	-0.0348269	0.246785	SNP	9	396	0.93732	ENSG00000139719	ENSG00000139719	2.501	rs57957816
QTS000024	ftp://ftp.ebi.ac.uk/pub/databases/spot/eQTL/sumstats/QTS000024/QTD000429/QTD000429.all.tsv.gz	ENSG00000139722	12	122366229	C	T	chr12_122366229_C_T	9	0.0227273	0.372639	0.224219	0.250879	SNP	9	396	0.93732	ENSG00000139722	ENSG00000139722	10.418	rs57957816
QTS000024	ftp://ftp.ebi.ac.uk/pub/databases/spot/eQTL/sumstats/QTS000024/QTD000429/QTD000429.all.tsv.gz	ENSG00000139725	12	122366229	C	T	chr12_122366229_C_T	9	0.0227273	0.424272	0.255095	0.31854	SNP	9	396	0.93732	ENSG00000139725	ENSG00000139725	0.434	rs57957816
QTS000024	ftp://ftp.ebi.ac.uk/pub/databases/spot/eQTL/sumstats/QTS000024/QTD000429/QTD000429.all.tsv.gz	ENSG00000139726	12	122366229	C	T	chr12_122366229_C_T	9	0.0227273	0.00339789	0.754679	0.254268	SNP	9	396	0.93732	ENSG00000139726	ENSG00000139726	10.041	rs57957816
QTS000024	ftp://ftp.ebi.ac.uk/pub/databases/spot/eQTL/sumstats/QTS000024/QTD000429/QTD000429.all.tsv.gz	ENSG00000150967	12	122366229	C	T	chr12_122366229_C_T	9	0.0227273	0.562325	-0.105138	0.181132	SNP	9	396	0.93732	ENSG00000150967	ENSG00000150967	0.744	rs57957816
QTS000024	ftp://ftp.ebi.ac.uk/pub/databases/spot/eQTL/sumstats/QTS000024/QTD000429/QTD000429.all.tsv.gz	ENSG00000158104	12	122366229	C	T	chr12_122366229_C_T	9	0.0227273	0.323824	-0.306165	0.309477	SNP	9	396	0.93732	ENSG00000158104	ENSG00000158104	6.237	rs57957816
QTS000024	ftp://ftp.ebi.ac.uk/pub/databases/spot/eQTL/sumstats/QTS000024/QTD000429/QTD000429.all.tsv.gz	ENSG00000170633	12	122366229	C	T	chr12_122366229_C_T	9	0.0227273	0.570767	0.0986316	0.173663	SNP	9	396	0.93732	ENSG00000170633	ENSG00000170633	15.333	rs57957816
QTS000024	ftp://ftp.ebi.ac.uk/pub/databases/spot/eQTL/sumstats/QTS000024/QTD000429/QTD000429.all.tsv.gz	ENSG00000175727	12	122366229	C	T	chr12_122366229_C_T	9	0.0227273	0.138276	-0.339412	0.227985	SNP	9	396	0.93732	ENSG00000175727	ENSG00000175727	6.735	rs57957816
QTS000024	ftp://ftp.ebi.ac.uk/pub/databases/spot/eQTL/sumstats/QTS000024/QTD000429/QTD000429.all.tsv.gz	ENSG00000176383	12	122366229	C	T	chr12_122366229_C_T	9	0.0227273	0.234971	0.322218	0.270414	SNP	9	396	0.93732	ENSG00000176383	ENSG00000176383	0.781	rs57957816
QTS000024	ftp://ftp.ebi.ac.uk/pub/databases/spot/eQTL/sumstats/QTS000024/QTD000429/QTD000429.all.tsv.gz	ENSG00000182782	12	122366229	C	T	chr12_122366229_C_T	9	0.0227273	0.408748	0.253001	0.305557	SNP	9	396	0.93732	ENSG00000182782	ENSG00000182782	30.518	rs57957816
QTS000024	ftp://ftp.ebi.ac.uk/pub/databases/spot/eQTL/sumstats/QTS000024/QTD000429/QTD000429.all.tsv.gz	ENSG00000184445	12	122366229	C	T	chr12_122366229_C_T	9	0.0227273	0.208388	-0.428078	0.339081	SNP	9	396	0.93732	ENSG00000184445	ENSG00000184445	1.776	rs57957816
QTS000024	ftp://ftp.ebi.ac.uk/pub/databases/spot/eQTL/sumstats/QTS000024/QTD000429/QTD000429.all.tsv.gz	ENSG00000188735	12	122366229	C	T	chr12_122366229_C_T	9	0.0227273	0.375739	-0.218378	0.245939	SNP	9	396	0.93732	ENSG00000188735	ENSG00000188735	0.626	rs57957816
QTS000024	ftp://ftp.ebi.ac.uk/pub/databases/spot/eQTL/sumstats/QTS000024/QTD000429/QTD000429.all.tsv.gz	ENSG00000204671	12	122366229	C	T	chr12_122366229_C_T	9	0.0227273	0.899428	-0.0375689	0.296848	SNP	9	396	0.93732	ENSG00000204671	ENSG00000204671	0.22	rs57957816
QTS000024	ftp://ftp.ebi.ac.uk/pub/databases/spot/eQTL/sumstats/QTS000024/QTD000429/QTD000429.all.tsv.gz	ENSG00000212694	12	122366229	C	T	chr12_122366229_C_T	9	0.0227273	0.254045	-0.312469	0.273095	SNP	9	396	0.93732	ENSG00000212694	ENSG00000212694	7.461	rs57957816
QTS000024	ftp://ftp.ebi.ac.uk/pub/databases/spot/eQTL/sumstats/QTS000024/QTD000429/QTD000429.all.tsv.gz	ENSG00000255398	12	122366229	C	T	chr12_122366229_C_T	9	0.0227273	0.448968	0.241282	0.317992	SNP	9	396	0.93732	ENSG00000255398	ENSG00000255398	16.309	rs57957816
QTS000024	ftp://ftp.ebi.ac.uk/pub/databases/spot/eQTL/sumstats/QTS000024/QTD000429/QTD000429.all.tsv.gz	ENSG00000256092	12	122366229	C	T	chr12_122366229_C_T	9	0.0227273	0.0212869	-0.733651	0.315841	SNP	9	396	0.93732	ENSG00000256092	ENSG00000256092	0.635	rs57957816
QTS000024	ftp://ftp.ebi.ac.uk/pub/databases/spot/eQTL/sumstats/QTS000024/QTD000429/QTD000429.all.tsv.gz	ENSG00000256249	12	122366229	C	T	chr12_122366229_C_T	9	0.0227273	0.624692	0.124261	0.253573	SNP	9	396	0.93732	ENSG00000256249	ENSG00000256249	0.845	rs57957816
QTS000024	ftp://ftp.ebi.ac.uk/pub/databases/spot/eQTL/sumstats/QTS000024/QTD000429/QTD000429.all.tsv.gz	ENSG00000256811	12	122366229	C	T	chr12_122366229_C_T	9	0.0227273	0.32142	0.254245	0.255718	SNP	9	396	0.93732	ENSG00000256811	ENSG00000256811	0.306	rs57957816
QTS000024	ftp://ftp.ebi.ac.uk/pub/databases/spot/eQTL/sumstats/QTS000024/QTD000429/QTD000429.all.tsv.gz	ENSG00000272849	12	122366229	C	T	chr12_122366229_C_T	9	0.0227273	0.974758	0.00797397	0.251669	SNP	9	396	0.93732	ENSG00000272849	ENSG00000272849	11.374	rs57957816
QTS000024	ftp://ftp.ebi.ac.uk/pub/databases/spot/eQTL/sumstats/QTS000024/QTD000429/QTD000429.all.tsv.gz	ENSG00000275265	12	122366229	C	T	chr12_122366229_C_T	9	0.0227273	0.277735	-0.320595	0.294486	SNP	9	396	0.93732	ENSG00000275265	ENSG00000275265	5.274	rs57957816
QTS000024	ftp://ftp.ebi.ac.uk/pub/databases/spot/eQTL/sumstats/QTS000024/QTD000429/QTD000429.all.tsv.gz	ENSG00000276045	12	122366229	C	T	chr12_122366229_C_T	9	0.0227273	0.835178	-0.043331	0.207961	SNP	9	396	0.93732	ENSG00000276045	ENSG00000276045	6.088	rs57957816
QTS000024	ftp://ftp.ebi.ac.uk/pub/databases/spot/eQTL/sumstats/QTS000024/QTD000429/QTD000429.all.tsv.gz	ENSG00000278084	12	122366229	C	T	chr12_122366229_C_T	9	0.0227273	0.442329	-0.1928	0.25041	SNP	9	396	0.93732	ENSG00000278084	ENSG00000278084	1.09	rs57957816
QTS000024	ftp://ftp.ebi.ac.uk/pub/databases/spot/eQTL/sumstats/QTS000024/QTD000429/QTD000429.all.tsv.gz	ENSG00000286586	12	122366229	C	T	chr12_122366229_C_T	9	0.0227273	0.624306	0.12689	0.258648	SNP	9	396	0.93732	ENSG00000286586	ENSG00000286586	0	rs57957816
QTS000024	ftp://ftp.ebi.ac.uk/pub/databases/spot/eQTL/sumstats/QTS000024/QTD000429/QTD000429.all.tsv.gz	ENSG00000033030	12	122366306	C	CA	chr12_122366306_C_CA	127	0.39899	0.0183605	0.188567	0.0792434	INDEL	238	396	0.98281	ENSG00000033030	ENSG00000033030	17.721	rs11458072
QTS000024	ftp://ftp.ebi.ac.uk/pub/databases/spot/eQTL/sumstats/QTS000024/QTD000429/QTD000429.all.tsv.gz	ENSG00000033030	12	122366306	C	CA	chr12_122366306_C_CA	127	0.39899	0.0183605	0.188567	0.0792434	INDEL	238	396	0.98281	ENSG00000033030	ENSG00000033030	17.721	rs398021429
QTS000024	ftp://ftp.ebi.ac.uk/pub/databases/spot/eQTL/sumstats/QTS000024/QTD000429/QTD000429.all.tsv.gz	ENSG00000033030	12	122366306	C	CAA	chr12_122366306_C_CAA	16	0.0454545	0.387652	-0.152139	0.17569	INDEL	18	396	0.99052	ENSG00000033030	ENSG00000033030	17.721	rs11458072
QTS000024	ftp://ftp.ebi.ac.uk/pub/databases/spot/eQTL/sumstats/QTS000024/QTD000429/QTD000429.all.tsv.gz	ENSG00000051825	12	122366306	C	CA	chr12_122366306_C_CA	127	0.39899	0.107893	0.129099	0.0799055	INDEL	238	396	0.98281	ENSG00000051825	ENSG00000051825	0.881	rs11458072
QTS000024	ftp://ftp.ebi.ac.uk/pub/databases/spot/eQTL/sumstats/QTS000024/QTD000429/QTD000429.all.tsv.gz	ENSG00000051825	12	122366306	C	CA	chr12_122366306_C_CA	127	0.39899	0.107893	0.129099	0.0799055	INDEL	238	396	0.98281	ENSG00000051825	ENSG00000051825	0.881	rs398021429
QTS000024	ftp://ftp.ebi.ac.uk/pub/databases/spot/eQTL/sumstats/QTS000024/QTD000429/QTD000429.all.tsv.gz	ENSG00000051825	12	122366306	C	CAA	chr12_122366306_C_CAA	16	0.0454545	0.732685	0.0602134	0.176022	INDEL	18	396	0.99052	ENSG00000051825	ENSG00000051825	0.881	rs11458072
QTS000024	ftp://ftp.ebi.ac.uk/pub/databases/spot/eQTL/sumstats/QTS000024/QTD000429/QTD000429.all.tsv.gz	ENSG00000089053	12	122366306	C	CA	chr12_122366306_C_CA	127	0.39899	0.194419	-0.0782934	0.060115	INDEL	238	396	0.98281	ENSG00000089053	ENSG00000089053	4.625	rs11458072
QTS000024	ftp://ftp.ebi.ac.uk/pub/databases/spot/eQTL/sumstats/QTS000024/QTD000429/QTD000429.all.tsv.gz	ENSG00000089053	12	122366306	C	CA	chr12_122366306_C_CA	127	0.39899	0.194419	-0.0782934	0.060115	INDEL	238	396	0.98281	ENSG00000089053	ENSG00000089053	4.625	rs398021429
QTS000024	ftp://ftp.ebi.ac.uk/pub/databases/spot/eQTL/sumstats/QTS000024/QTD000429/QTD000429.all.tsv.gz	ENSG00000089053	12	122366306	C	CAA	chr12_122366306_C_CAA	16	0.0454545	0.585382	0.072158	0.132034	INDEL	18	396	0.99052	ENSG00000089053	ENSG00000089053	4.625	rs11458072
QTS000024	ftp://ftp.ebi.ac.uk/pub/databases/spot/eQTL/sumstats/QTS000024/QTD000429/QTD000429.all.tsv.gz	ENSG00000089094	12	122366306	C	CA	chr12_122366306_C_CA	127	0.39899	0.169493	-0.0796708	0.0577628	INDEL	238	396	0.98281	ENSG00000089094	ENSG00000089094	7.529	rs11458072
QTS000024	ftp://ftp.ebi.ac.uk/pub/databases/spot/eQTL/sumstats/QTS000024/QTD000429/QTD000429.all.tsv.gz	ENSG00000089094	12	122366306	C	CA	chr12_122366306_C_CA	127	0.39899	0.169493	-0.0796708	0.0577628	INDEL	238	396	0.98281	ENSG00000089094	ENSG00000089094	7.529	rs398021429
QTS000024	ftp://ftp.ebi.ac.uk/pub/databases/spot/eQTL/sumstats/QTS000024/QTD000429/QTD000429.all.tsv.gz	ENSG00000089094	12	122366306	C	CAA	chr12_122366306_C_CAA	16	0.0454545	0.774154	0.0365	0.127014	INDEL	18	396	0.99052	ENSG00000089094	ENSG00000089094	7.529	rs11458072
QTS000024	ftp://ftp.ebi.ac.uk/pub/databases/spot/eQTL/sumstats/QTS000024/QTD000429/QTD000429.all.tsv.gz	ENSG00000110801	12	122366306	C	CA	chr12_122366306_C_CA	127	0.39899	0.887613	0.00899894	0.0635869	INDEL	238	396	0.98281	ENSG00000110801	ENSG00000110801	1.208	rs11458072
QTS000024	ftp://ftp.ebi.ac.uk/pub/databases/spot/eQTL/sumstats/QTS000024/QTD000429/QTD000429.all.tsv.gz	ENSG00000110801	12	122366306	C	CA	chr12_122366306_C_CA	127	0.39899	0.887613	0.00899894	0.0635869	INDEL	238	396	0.98281	ENSG00000110801	ENSG00000110801	1.208	rs398021429
QTS000024	ftp://ftp.ebi.ac.uk/pub/databases/spot/eQTL/sumstats/QTS000024/QTD000429/QTD000429.all.tsv.gz	ENSG00000110801	12	122366306	C	CAA	chr12_122366306_C_CAA	16	0.0454545	0.421212	-0.111965	0.138892	INDEL	18	396	0.99052	ENSG00000110801	ENSG00000110801	1.208	rs11458072
QTS000024	ftp://ftp.ebi.ac.uk/pub/databases/spot/eQTL/sumstats/QTS000024/QTD000429/QTD000429.all.tsv.gz	ENSG00000111011	12	122366306	C	CA	chr12_122366306_C_CA	127	0.39899	0.0463818	0.114637	0.0571611	INDEL	238	396	0.98281	ENSG00000111011	ENSG00000111011	44.842	rs11458072
QTS000024	ftp://ftp.ebi.ac.uk/pub/databases/spot/eQTL/sumstats/QTS000024/QTD000429/QTD000429.all.tsv.gz	ENSG00000111011	12	122366306	C	CA	chr12_122366306_C_CA	127	0.39899	0.0463818	0.114637	0.0571611	INDEL	238	396	0.98281	ENSG00000111011	ENSG00000111011	44.842	rs398021429
QTS000024	ftp://ftp.ebi.ac.uk/pub/databases/spot/eQTL/sumstats/QTS000024/QTD000429/QTD000429.all.tsv.gz	ENSG00000111011	12	122366306	C	CAA	chr12_122366306_C_CAA	16	0.0454545	0.247407	-0.146178	0.125975	INDEL	18	396	0.99052	ENSG00000111011	ENSG00000111011	44.842	rs11458072
QTS000024	ftp://ftp.ebi.ac.uk/pub/databases/spot/eQTL/sumstats/QTS000024/QTD000429/QTD000429.all.tsv.gz	ENSG00000111328	12	122366306	C	CA	chr12_122366306_C_CA	127	0.39899	0.110785	-0.107009	0.0667792	INDEL	238	396	0.98281	ENSG00000111328	ENSG00000111328	3.773	rs11458072
QTS000024	ftp://ftp.ebi.ac.uk/pub/databases/spot/eQTL/sumstats/QTS000024/QTD000429/QTD000429.all.tsv.gz	ENSG00000111328	12	122366306	C	CA	chr12_122366306_C_CA	127	0.39899	0.110785	-0.107009	0.0667792	INDEL	238	396	0.98281	ENSG00000111328	ENSG00000111328	3.773	rs398021429
QTS000024	ftp://ftp.ebi.ac.uk/pub/databases/spot/eQTL/sumstats/QTS000024/QTD000429/QTD000429.all.tsv.gz	ENSG00000111328	12	122366306	C	CAA	chr12_122366306_C_CAA	16	0.0454545	0.370199	0.131885	0.146814	INDEL	18	396	0.99052	ENSG00000111328	ENSG00000111328	3.773	rs11458072
QTS000024	ftp://ftp.ebi.ac.uk/pub/databases/spot/eQTL/sumstats/QTS000024/QTD000429/QTD000429.all.tsv.gz	ENSG00000130779	12	122366306	C	CA	chr12_122366306_C_CA	127	0.39899	0.60458	0.0453953	0.0875135	INDEL	238	396	0.98281	ENSG00000130779	ENSG00000130779	29.615	rs11458072
QTS000024	ftp://ftp.ebi.ac.uk/pub/databases/spot/eQTL/sumstats/QTS000024/QTD000429/QTD000429.all.tsv.gz	ENSG00000130779	12	122366306	C	CA	chr12_122366306_C_CA	127	0.39899	0.60458	0.0453953	0.0875135	INDEL	238	396	0.98281	ENSG00000130779	ENSG00000130779	29.615	rs398021429
QTS000024	ftp://ftp.ebi.ac.uk/pub/databases/spot/eQTL/sumstats/QTS000024/QTD000429/QTD000429.all.tsv.gz	ENSG00000130779	12	122366306	C	CAA	chr12_122366306_C_CAA	16	0.0454545	0.952555	0.0114168	0.191622	INDEL	18	396	0.99052	ENSG00000130779	ENSG00000130779	29.615	rs11458072
QTS000024	ftp://ftp.ebi.ac.uk/pub/databases/spot/eQTL/sumstats/QTS000024/QTD000429/QTD000429.all.tsv.gz	ENSG00000130787	12	122366306	C	CA	chr12_122366306_C_CA	127	0.39899	0.569899	0.0354142	0.0622143	INDEL	238	396	0.98281	ENSG00000130787	ENSG00000130787	5.849	rs11458072
QTS000024	ftp://ftp.ebi.ac.uk/pub/databases/spot/eQTL/sumstats/QTS000024/QTD000429/QTD000429.all.tsv.gz	ENSG00000130787	12	122366306	C	CA	chr12_122366306_C_CA	127	0.39899	0.569899	0.0354142	0.0622143	INDEL	238	396	0.98281	ENSG00000130787	ENSG00000130787	5.849	rs398021429
QTS000024	ftp://ftp.ebi.ac.uk/pub/databases/spot/eQTL/sumstats/QTS000024/QTD000429/QTD000429.all.tsv.gz	ENSG00000130787	12	122366306	C	CAA	chr12_122366306_C_CAA	16	0.0454545	0.712715	-0.0502274	0.136197	INDEL	18	396	0.99052	ENSG00000130787	ENSG00000130787	5.849	rs11458072
QTS000024	ftp://ftp.ebi.ac.uk/pub/databases/spot/eQTL/sumstats/QTS000024/QTD000429/QTD000429.all.tsv.gz	ENSG00000130921	12	122366306	C	CA	chr12_122366306_C_CA	127	0.39899	0.863151	0.0149462	0.0865909	INDEL	238	396	0.98281	ENSG00000130921	ENSG00000130921	1.005	rs11458072
QTS000024	ftp://ftp.ebi.ac.uk/pub/databases/spot/eQTL/sumstats/QTS000024/QTD000429/QTD000429.all.tsv.gz	ENSG00000130921	12	122366306	C	CA	chr12_122366306_C_CA	127	0.39899	0.863151	0.0149462	0.0865909	INDEL	238	396	0.98281	ENSG00000130921	ENSG00000130921	1.005	rs398021429
QTS000024	ftp://ftp.ebi.ac.uk/pub/databases/spot/eQTL/sumstats/QTS000024/QTD000429/QTD000429.all.tsv.gz	ENSG00000130921	12	122366306	C	CAA	chr12_122366306_C_CAA	16	0.0454545	0.359671	0.173599	0.189044	INDEL	18	396	0.99052	ENSG00000130921	ENSG00000130921	1.005	rs11458072
QTS000024	ftp://ftp.ebi.ac.uk/pub/databases/spot/eQTL/sumstats/QTS000024/QTD000429/QTD000429.all.tsv.gz	ENSG00000139697	12	122366306	C	CA	chr12_122366306_C_CA	127	0.39899	0.647242	0.0304241	0.0663768	INDEL	238	396	0.98281	ENSG00000139697	ENSG00000139697	19.627	rs11458072
QTS000024	ftp://ftp.ebi.ac.uk/pub/databases/spot/eQTL/sumstats/QTS000024/QTD000429/QTD000429.all.tsv.gz	ENSG00000139697	12	122366306	C	CA	chr12_122366306_C_CA	127	0.39899	0.647242	0.0304241	0.0663768	INDEL	238	396	0.98281	ENSG00000139697	ENSG00000139697	19.627	rs398021429
QTS000024	ftp://ftp.ebi.ac.uk/pub/databases/spot/eQTL/sumstats/QTS000024/QTD000429/QTD000429.all.tsv.gz	ENSG00000139697	12	122366306	C	CAA	chr12_122366306_C_CAA	16	0.0454545	0.864167	-0.0248929	0.145307	INDEL	18	396	0.99052	ENSG00000139697	ENSG00000139697	19.627	rs11458072
QTS000024	ftp://ftp.ebi.ac.uk/pub/databases/spot/eQTL/sumstats/QTS000024/QTD000429/QTD000429.all.tsv.gz	ENSG00000139718	12	122366306	C	CA	chr12_122366306_C_CA	127	0.39899	0.803366	0.0139399	0.0559037	INDEL	238	396	0.98281	ENSG00000139718	ENSG00000139718	56.3	rs11458072
QTS000024	ftp://ftp.ebi.ac.uk/pub/databases/spot/eQTL/sumstats/QTS000024/QTD000429/QTD000429.all.tsv.gz	ENSG00000139718	12	122366306	C	CA	chr12_122366306_C_CA	127	0.39899	0.803366	0.0139399	0.0559037	INDEL	238	396	0.98281	ENSG00000139718	ENSG00000139718	56.3	rs398021429
QTS000024	ftp://ftp.ebi.ac.uk/pub/databases/spot/eQTL/sumstats/QTS000024/QTD000429/QTD000429.all.tsv.gz	ENSG00000139718	12	122366306	C	CAA	chr12_122366306_C_CAA	16	0.0454545	0.308179	-0.124664	0.121993	INDEL	18	396	0.99052	ENSG00000139718	ENSG00000139718	56.3	rs11458072
QTS000024	ftp://ftp.ebi.ac.uk/pub/databases/spot/eQTL/sumstats/QTS000024/QTD000429/QTD000429.all.tsv.gz	ENSG00000139719	12	122366306	C	CA	chr12_122366306_C_CA	127	0.39899	0.205838	0.0931885	0.0733997	INDEL	238	396	0.98281	ENSG00000139719	ENSG00000139719	2.501	rs11458072
QTS000024	ftp://ftp.ebi.ac.uk/pub/databases/spot/eQTL/sumstats/QTS000024/QTD000429/QTD000429.all.tsv.gz	ENSG00000139719	12	122366306	C	CA	chr12_122366306_C_CA	127	0.39899	0.205838	0.0931885	0.0733997	INDEL	238	396	0.98281	ENSG00000139719	ENSG00000139719	2.501	rs398021429
QTS000024	ftp://ftp.ebi.ac.uk/pub/databases/spot/eQTL/sumstats/QTS000024/QTD000429/QTD000429.all.tsv.gz	ENSG00000139719	12	122366306	C	CAA	chr12_122366306_C_CAA	16	0.0454545	0.62957	-0.0778851	0.161204	INDEL	18	396	0.99052	ENSG00000139719	ENSG00000139719	2.501	rs11458072
QTS000024	ftp://ftp.ebi.ac.uk/pub/databases/spot/eQTL/sumstats/QTS000024/QTD000429/QTD000429.all.tsv.gz	ENSG00000139722	12	122366306	C	CA	chr12_122366306_C_CA	127	0.39899	0.683416	-0.0306631	0.0750706	INDEL	238	396	0.98281	ENSG00000139722	ENSG00000139722	10.418	rs11458072
QTS000024	ftp://ftp.ebi.ac.uk/pub/databases/spot/eQTL/sumstats/QTS000024/QTD000429/QTD000429.all.tsv.gz	ENSG00000139722	12	122366306	C	CA	chr12_122366306_C_CA	127	0.39899	0.683416	-0.0306631	0.0750706	INDEL	238	396	0.98281	ENSG00000139722	ENSG00000139722	10.418	rs398021429
QTS000024	ftp://ftp.ebi.ac.uk/pub/databases/spot/eQTL/sumstats/QTS000024/QTD000429/QTD000429.all.tsv.gz	ENSG00000139722	12	122366306	C	CAA	chr12_122366306_C_CAA	16	0.0454545	0.109561	0.262397	0.163183	INDEL	18	396	0.99052	ENSG00000139722	ENSG00000139722	10.418	rs11458072
QTS000024	ftp://ftp.ebi.ac.uk/pub/databases/spot/eQTL/sumstats/QTS000024/QTD000429/QTD000429.all.tsv.gz	ENSG00000139725	12	122366306	C	CA	chr12_122366306_C_CA	127	0.39899	0.193758	0.123754	0.0948794	INDEL	238	396	0.98281	ENSG00000139725	ENSG00000139725	0.434	rs11458072
QTS000024	ftp://ftp.ebi.ac.uk/pub/databases/spot/eQTL/sumstats/QTS000024/QTD000429/QTD000429.all.tsv.gz	ENSG00000139725	12	122366306	C	CA	chr12_122366306_C_CA	127	0.39899	0.193758	0.123754	0.0948794	INDEL	238	396	0.98281	ENSG00000139725	ENSG00000139725	0.434	rs398021429
QTS000024	ftp://ftp.ebi.ac.uk/pub/databases/spot/eQTL/sumstats/QTS000024/QTD000429/QTD000429.all.tsv.gz	ENSG00000139725	12	122366306	C	CAA	chr12_122366306_C_CAA	16	0.0454545	0.331931	-0.202369	0.208025	INDEL	18	396	0.99052	ENSG00000139725	ENSG00000139725	0.434	rs11458072
QTS000024	ftp://ftp.ebi.ac.uk/pub/databases/spot/eQTL/sumstats/QTS000024/QTD000429/QTD000429.all.tsv.gz	ENSG00000139726	12	122366306	C	CA	chr12_122366306_C_CA	127	0.39899	0.375209	0.0689745	0.0775929	INDEL	238	396	0.98281	ENSG00000139726	ENSG00000139726	10.041	rs11458072
QTS000024	ftp://ftp.ebi.ac.uk/pub/databases/spot/eQTL/sumstats/QTS000024/QTD000429/QTD000429.all.tsv.gz	ENSG00000139726	12	122366306	C	CA	chr12_122366306_C_CA	127	0.39899	0.375209	0.0689745	0.0775929	INDEL	238	396	0.98281	ENSG00000139726	ENSG00000139726	10.041	rs398021429
QTS000024	ftp://ftp.ebi.ac.uk/pub/databases/spot/eQTL/sumstats/QTS000024/QTD000429/QTD000429.all.tsv.gz	ENSG00000139726	12	122366306	C	CAA	chr12_122366306_C_CAA	16	0.0454545	0.522108	-0.108996	0.169951	INDEL	18	396	0.99052	ENSG00000139726	ENSG00000139726	10.041	rs11458072
QTS000024	ftp://ftp.ebi.ac.uk/pub/databases/spot/eQTL/sumstats/QTS000024/QTD000429/QTD000429.all.tsv.gz	ENSG00000150967	12	122366306	C	CA	chr12_122366306_C_CA	127	0.39899	0.0401853	0.110634	0.0535355	INDEL	238	396	0.98281	ENSG00000150967	ENSG00000150967	0.744	rs11458072
QTS000024	ftp://ftp.ebi.ac.uk/pub/databases/spot/eQTL/sumstats/QTS000024/QTD000429/QTD000429.all.tsv.gz	ENSG00000150967	12	122366306	C	CA	chr12_122366306_C_CA	127	0.39899	0.0401853	0.110634	0.0535355	INDEL	238	396	0.98281	ENSG00000150967	ENSG00000150967	0.744	rs398021429
QTS000024	ftp://ftp.ebi.ac.uk/pub/databases/spot/eQTL/sumstats/QTS000024/QTD000429/QTD000429.all.tsv.gz	ENSG00000150967	12	122366306	C	CAA	chr12_122366306_C_CAA	16	0.0454545	0.370333	0.106184	0.118236	INDEL	18	396	0.99052	ENSG00000150967	ENSG00000150967	0.744	rs11458072
QTS000024	ftp://ftp.ebi.ac.uk/pub/databases/spot/eQTL/sumstats/QTS000024/QTD000429/QTD000429.all.tsv.gz	ENSG00000158104	12	122366306	C	CA	chr12_122366306_C_CA	127	0.39899	0.0224277	0.210405	0.0913781	INDEL	238	396	0.98281	ENSG00000158104	ENSG00000158104	6.237	rs11458072
QTS000024	ftp://ftp.ebi.ac.uk/pub/databases/spot/eQTL/sumstats/QTS000024/QTD000429/QTD000429.all.tsv.gz	ENSG00000158104	12	122366306	C	CA	chr12_122366306_C_CA	127	0.39899	0.0224277	0.210405	0.0913781	INDEL	238	396	0.98281	ENSG00000158104	ENSG00000158104	6.237	rs398021429
QTS000024	ftp://ftp.ebi.ac.uk/pub/databases/spot/eQTL/sumstats/QTS000024/QTD000429/QTD000429.all.tsv.gz	ENSG00000158104	12	122366306	C	CAA	chr12_122366306_C_CAA	16	0.0454545	0.381919	-0.17739	0.20239	INDEL	18	396	0.99052	ENSG00000158104	ENSG00000158104	6.237	rs11458072
QTS000024	ftp://ftp.ebi.ac.uk/pub/databases/spot/eQTL/sumstats/QTS000024/QTD000429/QTD000429.all.tsv.gz	ENSG00000170633	12	122366306	C	CA	chr12_122366306_C_CA	127	0.39899	0.342924	0.0492492	0.0517938	INDEL	238	396	0.98281	ENSG00000170633	ENSG00000170633	15.333	rs11458072
QTS000024	ftp://ftp.ebi.ac.uk/pub/databases/spot/eQTL/sumstats/QTS000024/QTD000429/QTD000429.all.tsv.gz	ENSG00000170633	12	122366306	C	CA	chr12_122366306_C_CA	127	0.39899	0.342924	0.0492492	0.0517938	INDEL	238	396	0.98281	ENSG00000170633	ENSG00000170633	15.333	rs398021429
QTS000024	ftp://ftp.ebi.ac.uk/pub/databases/spot/eQTL/sumstats/QTS000024/QTD000429/QTD000429.all.tsv.gz	ENSG00000170633	12	122366306	C	CAA	chr12_122366306_C_CAA	16	0.0454545	0.143111	-0.166093	0.112941	INDEL	18	396	0.99052	ENSG00000170633	ENSG00000170633	15.333	rs11458072
QTS000024	ftp://ftp.ebi.ac.uk/pub/databases/spot/eQTL/sumstats/QTS000024/QTD000429/QTD000429.all.tsv.gz	ENSG00000175727	12	122366306	C	CA	chr12_122366306_C_CA	127	0.39899	0.852494	0.0127561	0.0685072	INDEL	238	396	0.98281	ENSG00000175727	ENSG00000175727	6.735	rs11458072
QTS000024	ftp://ftp.ebi.ac.uk/pub/databases/spot/eQTL/sumstats/QTS000024/QTD000429/QTD000429.all.tsv.gz	ENSG00000175727	12	122366306	C	CA	chr12_122366306_C_CA	127	0.39899	0.852494	0.0127561	0.0685072	INDEL	238	396	0.98281	ENSG00000175727	ENSG00000175727	6.735	rs398021429
QTS000024	ftp://ftp.ebi.ac.uk/pub/databases/spot/eQTL/sumstats/QTS000024/QTD000429/QTD000429.all.tsv.gz	ENSG00000175727	12	122366306	C	CAA	chr12_122366306_C_CAA	16	0.0454545	0.915449	0.0159373	0.149906	INDEL	18	396	0.99052	ENSG00000175727	ENSG00000175727	6.735	rs11458072
QTS000024	ftp://ftp.ebi.ac.uk/pub/databases/spot/eQTL/sumstats/QTS000024/QTD000429/QTD000429.all.tsv.gz	ENSG00000176383	12	122366306	C	CA	chr12_122366306_C_CA	127	0.39899	0.873221	-0.0129566	0.0810838	INDEL	238	396	0.98281	ENSG00000176383	ENSG00000176383	0.781	rs11458072
QTS000024	ftp://ftp.ebi.ac.uk/pub/databases/spot/eQTL/sumstats/QTS000024/QTD000429/QTD000429.all.tsv.gz	ENSG00000176383	12	122366306	C	CA	chr12_122366306_C_CA	127	0.39899	0.873221	-0.0129566	0.0810838	INDEL	238	396	0.98281	ENSG00000176383	ENSG00000176383	0.781	rs398021429
QTS000024	ftp://ftp.ebi.ac.uk/pub/databases/spot/eQTL/sumstats/QTS000024/QTD000429/QTD000429.all.tsv.gz	ENSG00000176383	12	122366306	C	CAA	chr12_122366306_C_CAA	16	0.0454545	0.208643	-0.222901	0.17666	INDEL	18	396	0.99052	ENSG00000176383	ENSG00000176383	0.781	rs11458072
QTS000024	ftp://ftp.ebi.ac.uk/pub/databases/spot/eQTL/sumstats/QTS000024/QTD000429/QTD000429.all.tsv.gz	ENSG00000182782	12	122366306	C	CA	chr12_122366306_C_CA	127	0.39899	0.648376	-0.0417459	0.0913931	INDEL	238	396	0.98281	ENSG00000182782	ENSG00000182782	30.518	rs11458072
QTS000024	ftp://ftp.ebi.ac.uk/pub/databases/spot/eQTL/sumstats/QTS000024/QTD000429/QTD000429.all.tsv.gz	ENSG00000182782	12	122366306	C	CA	chr12_122366306_C_CA	127	0.39899	0.648376	-0.0417459	0.0913931	INDEL	238	396	0.98281	ENSG00000182782	ENSG00000182782	30.518	rs398021429
QTS000024	ftp://ftp.ebi.ac.uk/pub/databases/spot/eQTL/sumstats/QTS000024/QTD000429/QTD000429.all.tsv.gz	ENSG00000182782	12	122366306	C	CAA	chr12_122366306_C_CAA	16	0.0454545	0.953322	0.011728	0.200084	INDEL	18	396	0.99052	ENSG00000182782	ENSG00000182782	30.518	rs11458072
QTS000024	ftp://ftp.ebi.ac.uk/pub/databases/spot/eQTL/sumstats/QTS000024/QTD000429/QTD000429.all.tsv.gz	ENSG00000184445	12	122366306	C	CA	chr12_122366306_C_CA	127	0.39899	0.730875	0.0350329	0.101696	INDEL	238	396	0.98281	ENSG00000184445	ENSG00000184445	1.776	rs11458072
QTS000024	ftp://ftp.ebi.ac.uk/pub/databases/spot/eQTL/sumstats/QTS000024/QTD000429/QTD000429.all.tsv.gz	ENSG00000184445	12	122366306	C	CA	chr12_122366306_C_CA	127	0.39899	0.730875	0.0350329	0.101696	INDEL	238	396	0.98281	ENSG00000184445	ENSG00000184445	1.776	rs398021429
QTS000024	ftp://ftp.ebi.ac.uk/pub/databases/spot/eQTL/sumstats/QTS000024/QTD000429/QTD000429.all.tsv.gz	ENSG00000184445	12	122366306	C	CAA	chr12_122366306_C_CAA	16	0.0454545	0.253709	0.25395	0.221793	INDEL	18	396	0.99052	ENSG00000184445	ENSG00000184445	1.776	rs11458072
QTS000024	ftp://ftp.ebi.ac.uk/pub/databases/spot/eQTL/sumstats/QTS000024/QTD000429/QTD000429.all.tsv.gz	ENSG00000188735	12	122366306	C	CA	chr12_122366306_C_CA	127	0.39899	0.645091	0.033947	0.0735808	INDEL	238	396	0.98281	ENSG00000188735	ENSG00000188735	0.626	rs11458072
QTS000024	ftp://ftp.ebi.ac.uk/pub/databases/spot/eQTL/sumstats/QTS000024/QTD000429/QTD000429.all.tsv.gz	ENSG00000188735	12	122366306	C	CA	chr12_122366306_C_CA	127	0.39899	0.645091	0.033947	0.0735808	INDEL	238	396	0.98281	ENSG00000188735	ENSG00000188735	0.626	rs398021429
QTS000024	ftp://ftp.ebi.ac.uk/pub/databases/spot/eQTL/sumstats/QTS000024/QTD000429/QTD000429.all.tsv.gz	ENSG00000188735	12	122366306	C	CAA	chr12_122366306_C_CAA	16	0.0454545	0.999228	0.000156115	0.161091	INDEL	18	396	0.99052	ENSG00000188735	ENSG00000188735	0.626	rs11458072
QTS000024	ftp://ftp.ebi.ac.uk/pub/databases/spot/eQTL/sumstats/QTS000024/QTD000429/QTD000429.all.tsv.gz	ENSG00000204671	12	122366306	C	CA	chr12_122366306_C_CA	127	0.39899	0.849802	0.016815	0.0886682	INDEL	238	396	0.98281	ENSG00000204671	ENSG00000204671	0.22	rs11458072
QTS000024	ftp://ftp.ebi.ac.uk/pub/databases/spot/eQTL/sumstats/QTS000024/QTD000429/QTD000429.all.tsv.gz	ENSG00000204671	12	122366306	C	CA	chr12_122366306_C_CA	127	0.39899	0.849802	0.016815	0.0886682	INDEL	238	396	0.98281	ENSG00000204671	ENSG00000204671	0.22	rs398021429
QTS000024	ftp://ftp.ebi.ac.uk/pub/databases/spot/eQTL/sumstats/QTS000024/QTD000429/QTD000429.all.tsv.gz	ENSG00000204671	12	122366306	C	CAA	chr12_122366306_C_CAA	16	0.0454545	0.0951539	0.323007	0.192554	INDEL	18	396	0.99052	ENSG00000204671	ENSG00000204671	0.22	rs11458072
QTS000024	ftp://ftp.ebi.ac.uk/pub/databases/spot/eQTL/sumstats/QTS000024/QTD000429/QTD000429.all.tsv.gz	ENSG00000212694	12	122366306	C	CA	chr12_122366306_C_CA	127	0.39899	0.330323	0.0797019	0.0816567	INDEL	238	396	0.98281	ENSG00000212694	ENSG00000212694	7.461	rs11458072
QTS000024	ftp://ftp.ebi.ac.uk/pub/databases/spot/eQTL/sumstats/QTS000024/QTD000429/QTD000429.all.tsv.gz	ENSG00000212694	12	122366306	C	CA	chr12_122366306_C_CA	127	0.39899	0.330323	0.0797019	0.0816567	INDEL	238	396	0.98281	ENSG00000212694	ENSG00000212694	7.461	rs398021429
QTS000024	ftp://ftp.ebi.ac.uk/pub/databases/spot/eQTL/sumstats/QTS000024/QTD000429/QTD000429.all.tsv.gz	ENSG00000212694	12	122366306	C	CAA	chr12_122366306_C_CAA	16	0.0454545	0.331478	-0.173976	0.17867	INDEL	18	396	0.99052	ENSG00000212694	ENSG00000212694	7.461	rs11458072
QTS000024	ftp://ftp.ebi.ac.uk/pub/databases/spot/eQTL/sumstats/QTS000024/QTD000429/QTD000429.all.tsv.gz	ENSG00000255398	12	122366306	C	CA	chr12_122366306_C_CA	127	0.39899	0.829371	0.0205298	0.0951261	INDEL	238	396	0.98281	ENSG00000255398	ENSG00000255398	16.309	rs11458072
QTS000024	ftp://ftp.ebi.ac.uk/pub/databases/spot/eQTL/sumstats/QTS000024/QTD000429/QTD000429.all.tsv.gz	ENSG00000255398	12	122366306	C	CA	chr12_122366306_C_CA	127	0.39899	0.829371	0.0205298	0.0951261	INDEL	238	396	0.98281	ENSG00000255398	ENSG00000255398	16.309	rs398021429
QTS000024	ftp://ftp.ebi.ac.uk/pub/databases/spot/eQTL/sumstats/QTS000024/QTD000429/QTD000429.all.tsv.gz	ENSG00000255398	12	122366306	C	CAA	chr12_122366306_C_CAA	16	0.0454545	0.186008	-0.275012	0.207171	INDEL	18	396	0.99052	ENSG00000255398	ENSG00000255398	16.309	rs11458072
QTS000024	ftp://ftp.ebi.ac.uk/pub/databases/spot/eQTL/sumstats/QTS000024/QTD000429/QTD000429.all.tsv.gz	ENSG00000256092	12	122366306	C	CA	chr12_122366306_C_CA	127	0.39899	0.614851	-0.0482153	0.0956608	INDEL	238	396	0.98281	ENSG00000256092	ENSG00000256092	0.635	rs11458072
QTS000024	ftp://ftp.ebi.ac.uk/pub/databases/spot/eQTL/sumstats/QTS000024/QTD000429/QTD000429.all.tsv.gz	ENSG00000256092	12	122366306	C	CA	chr12_122366306_C_CA	127	0.39899	0.614851	-0.0482153	0.0956608	INDEL	238	396	0.98281	ENSG00000256092	ENSG00000256092	0.635	rs398021429
QTS000024	ftp://ftp.ebi.ac.uk/pub/databases/spot/eQTL/sumstats/QTS000024/QTD000429/QTD000429.all.tsv.gz	ENSG00000256092	12	122366306	C	CAA	chr12_122366306_C_CAA	16	0.0454545	0.0755225	-0.37116	0.20765	INDEL	18	396	0.99052	ENSG00000256092	ENSG00000256092	0.635	rs11458072
QTS000024	ftp://ftp.ebi.ac.uk/pub/databases/spot/eQTL/sumstats/QTS000024/QTD000429/QTD000429.all.tsv.gz	ENSG00000256249	12	122366306	C	CA	chr12_122366306_C_CA	127	0.39899	0.373535	-0.0674673	0.0756313	INDEL	238	396	0.98281	ENSG00000256249	ENSG00000256249	0.845	rs11458072
QTS000024	ftp://ftp.ebi.ac.uk/pub/databases/spot/eQTL/sumstats/QTS000024/QTD000429/QTD000429.all.tsv.gz	ENSG00000256249	12	122366306	C	CA	chr12_122366306_C_CA	127	0.39899	0.373535	-0.0674673	0.0756313	INDEL	238	396	0.98281	ENSG00000256249	ENSG00000256249	0.845	rs398021429
QTS000024	ftp://ftp.ebi.ac.uk/pub/databases/spot/eQTL/sumstats/QTS000024/QTD000429/QTD000429.all.tsv.gz	ENSG00000256249	12	122366306	C	CAA	chr12_122366306_C_CAA	16	0.0454545	0.844853	-0.0324966	0.165826	INDEL	18	396	0.99052	ENSG00000256249	ENSG00000256249	0.845	rs11458072
QTS000024	ftp://ftp.ebi.ac.uk/pub/databases/spot/eQTL/sumstats/QTS000024/QTD000429/QTD000429.all.tsv.gz	ENSG00000256811	12	122366306	C	CA	chr12_122366306_C_CA	127	0.39899	0.429269	0.0605733	0.076462	INDEL	238	396	0.98281	ENSG00000256811	ENSG00000256811	0.306	rs11458072
QTS000024	ftp://ftp.ebi.ac.uk/pub/databases/spot/eQTL/sumstats/QTS000024/QTD000429/QTD000429.all.tsv.gz	ENSG00000256811	12	122366306	C	CA	chr12_122366306_C_CA	127	0.39899	0.429269	0.0605733	0.076462	INDEL	238	396	0.98281	ENSG00000256811	ENSG00000256811	0.306	rs398021429
QTS000024	ftp://ftp.ebi.ac.uk/pub/databases/spot/eQTL/sumstats/QTS000024/QTD000429/QTD000429.all.tsv.gz	ENSG00000256811	12	122366306	C	CAA	chr12_122366306_C_CAA	16	0.0454545	0.21336	0.208386	0.166879	INDEL	18	396	0.99052	ENSG00000256811	ENSG00000256811	0.306	rs11458072
QTS000024	ftp://ftp.ebi.ac.uk/pub/databases/spot/eQTL/sumstats/QTS000024/QTD000429/QTD000429.all.tsv.gz	ENSG00000272849	12	122366306	C	CA	chr12_122366306_C_CA	127	0.39899	0.675007	0.0315564	0.0751413	INDEL	238	396	0.98281	ENSG00000272849	ENSG00000272849	11.374	rs11458072
QTS000024	ftp://ftp.ebi.ac.uk/pub/databases/spot/eQTL/sumstats/QTS000024/QTD000429/QTD000429.all.tsv.gz	ENSG00000272849	12	122366306	C	CA	chr12_122366306_C_CA	127	0.39899	0.675007	0.0315564	0.0751413	INDEL	238	396	0.98281	ENSG00000272849	ENSG00000272849	11.374	rs398021429
QTS000024	ftp://ftp.ebi.ac.uk/pub/databases/spot/eQTL/sumstats/QTS000024/QTD000429/QTD000429.all.tsv.gz	ENSG00000272849	12	122366306	C	CAA	chr12_122366306_C_CAA	16	0.0454545	0.524852	-0.104682	0.164309	INDEL	18	396	0.99052	ENSG00000272849	ENSG00000272849	11.374	rs11458072
QTS000024	ftp://ftp.ebi.ac.uk/pub/databases/spot/eQTL/sumstats/QTS000024/QTD000429/QTD000429.all.tsv.gz	ENSG00000275265	12	122366306	C	CA	chr12_122366306_C_CA	127	0.39899	0.717569	0.0319594	0.08822	INDEL	238	396	0.98281	ENSG00000275265	ENSG00000275265	5.274	rs11458072
QTS000024	ftp://ftp.ebi.ac.uk/pub/databases/spot/eQTL/sumstats/QTS000024/QTD000429/QTD000429.all.tsv.gz	ENSG00000275265	12	122366306	C	CA	chr12_122366306_C_CA	127	0.39899	0.717569	0.0319594	0.08822	INDEL	238	396	0.98281	ENSG00000275265	ENSG00000275265	5.274	rs398021429
QTS000024	ftp://ftp.ebi.ac.uk/pub/databases/spot/eQTL/sumstats/QTS000024/QTD000429/QTD000429.all.tsv.gz	ENSG00000275265	12	122366306	C	CAA	chr12_122366306_C_CAA	16	0.0454545	0.815726	-0.0450589	0.193069	INDEL	18	396	0.99052	ENSG00000275265	ENSG00000275265	5.274	rs11458072
QTS000024	ftp://ftp.ebi.ac.uk/pub/databases/spot/eQTL/sumstats/QTS000024/QTD000429/QTD000429.all.tsv.gz	ENSG00000276045	12	122366306	C	CA	chr12_122366306_C_CA	127	0.39899	0.950953	-0.00382672	0.0621277	INDEL	238	396	0.98281	ENSG00000276045	ENSG00000276045	6.088	rs11458072
QTS000024	ftp://ftp.ebi.ac.uk/pub/databases/spot/eQTL/sumstats/QTS000024/QTD000429/QTD000429.all.tsv.gz	ENSG00000276045	12	122366306	C	CA	chr12_122366306_C_CA	127	0.39899	0.950953	-0.00382672	0.0621277	INDEL	238	396	0.98281	ENSG00000276045	ENSG00000276045	6.088	rs398021429
QTS000024	ftp://ftp.ebi.ac.uk/pub/databases/spot/eQTL/sumstats/QTS000024/QTD000429/QTD000429.all.tsv.gz	ENSG00000276045	12	122366306	C	CAA	chr12_122366306_C_CAA	16	0.0454545	0.819198	-0.0311128	0.13592	INDEL	18	396	0.99052	ENSG00000276045	ENSG00000276045	6.088	rs11458072
QTS000024	ftp://ftp.ebi.ac.uk/pub/databases/spot/eQTL/sumstats/QTS000024/QTD000429/QTD000429.all.tsv.gz	ENSG00000278084	12	122366306	C	CA	chr12_122366306_C_CA	127	0.39899	0.288019	0.079589	0.074691	INDEL	238	396	0.98281	ENSG00000278084	ENSG00000278084	1.09	rs11458072
QTS000024	ftp://ftp.ebi.ac.uk/pub/databases/spot/eQTL/sumstats/QTS000024/QTD000429/QTD000429.all.tsv.gz	ENSG00000278084	12	122366306	C	CA	chr12_122366306_C_CA	127	0.39899	0.288019	0.079589	0.074691	INDEL	238	396	0.98281	ENSG00000278084	ENSG00000278084	1.09	rs398021429
QTS000024	ftp://ftp.ebi.ac.uk/pub/databases/spot/eQTL/sumstats/QTS000024/QTD000429/QTD000429.all.tsv.gz	ENSG00000278084	12	122366306	C	CAA	chr12_122366306_C_CAA	16	0.0454545	0.281587	-0.176477	0.163413	INDEL	18	396	0.99052	ENSG00000278084	ENSG00000278084	1.09	rs11458072
QTS000024	ftp://ftp.ebi.ac.uk/pub/databases/spot/eQTL/sumstats/QTS000024/QTD000429/QTD000429.all.tsv.gz	ENSG00000286586	12	122366306	C	CA	chr12_122366306_C_CA	127	0.39899	0.446759	0.0588557	0.0771904	INDEL	238	396	0.98281	ENSG00000286586	ENSG00000286586	0	rs11458072
QTS000024	ftp://ftp.ebi.ac.uk/pub/databases/spot/eQTL/sumstats/QTS000024/QTD000429/QTD000429.all.tsv.gz	ENSG00000286586	12	122366306	C	CA	chr12_122366306_C_CA	127	0.39899	0.446759	0.0588557	0.0771904	INDEL	238	396	0.98281	ENSG00000286586	ENSG00000286586	0	rs398021429
QTS000024	ftp://ftp.ebi.ac.uk/pub/databases/spot/eQTL/sumstats/QTS000024/QTD000429/QTD000429.all.tsv.gz	ENSG00000286586	12	122366306	C	CAA	chr12_122366306_C_CAA	16	0.0454545	0.292987	0.177865	0.168652	INDEL	18	396	0.99052	ENSG00000286586	ENSG00000286586	0	rs11458072
QTS000024	ftp://ftp.ebi.ac.uk/pub/databases/spot/eQTL/sumstats/QTS000024/QTD000429/QTD000429.all.tsv.gz	ENSG00000033030	12	122367745	G	A	chr12_122367745_G_A	117	0.353535	0.0460699	0.16376	0.081537	SNP	256	396	0.98261	ENSG00000033030	ENSG00000033030	17.721	rs9788228
QTS000024	ftp://ftp.ebi.ac.uk/pub/databases/spot/eQTL/sumstats/QTS000024/QTD000429/QTD000429.all.tsv.gz	ENSG00000051825	12	122367745	G	A	chr12_122367745_G_A	117	0.353535	0.0715367	0.148113	0.0817141	SNP	256	396	0.98261	ENSG00000051825	ENSG00000051825	0.881	rs9788228
QTS000024	ftp://ftp.ebi.ac.uk/pub/databases/spot/eQTL/sumstats/QTS000024/QTD000429/QTD000429.all.tsv.gz	ENSG00000089053	12	122367745	G	A	chr12_122367745_G_A	117	0.353535	0.286226	-0.0659701	0.0616797	SNP	256	396	0.98261	ENSG00000089053	ENSG00000089053	4.625	rs9788228
QTS000024	ftp://ftp.ebi.ac.uk/pub/databases/spot/eQTL/sumstats/QTS000024/QTD000429/QTD000429.all.tsv.gz	ENSG00000089094	12	122367745	G	A	chr12_122367745_G_A	117	0.353535	0.19891	-0.0763491	0.0592161	SNP	256	396	0.98261	ENSG00000089094	ENSG00000089094	7.529	rs9788228
QTS000024	ftp://ftp.ebi.ac.uk/pub/databases/spot/eQTL/sumstats/QTS000024/QTD000429/QTD000429.all.tsv.gz	ENSG00000110801	12	122367745	G	A	chr12_122367745_G_A	117	0.353535	0.819438	-0.0148904	0.0651386	SNP	256	396	0.98261	ENSG00000110801	ENSG00000110801	1.208	rs9788228
QTS000024	ftp://ftp.ebi.ac.uk/pub/databases/spot/eQTL/sumstats/QTS000024/QTD000429/QTD000429.all.tsv.gz	ENSG00000111011	12	122367745	G	A	chr12_122367745_G_A	117	0.353535	0.139124	0.0874196	0.0588475	SNP	256	396	0.98261	ENSG00000111011	ENSG00000111011	44.842	rs9788228
QTS000024	ftp://ftp.ebi.ac.uk/pub/databases/spot/eQTL/sumstats/QTS000024/QTD000429/QTD000429.all.tsv.gz	ENSG00000111328	12	122367745	G	A	chr12_122367745_G_A	117	0.353535	0.229246	-0.0827796	0.0686208	SNP	256	396	0.98261	ENSG00000111328	ENSG00000111328	3.773	rs9788228
QTS000024	ftp://ftp.ebi.ac.uk/pub/databases/spot/eQTL/sumstats/QTS000024/QTD000429/QTD000429.all.tsv.gz	ENSG00000130779	12	122367745	G	A	chr12_122367745_G_A	117	0.353535	0.570157	0.0509936	0.0896436	SNP	256	396	0.98261	ENSG00000130779	ENSG00000130779	29.615	rs9788228
QTS000024	ftp://ftp.ebi.ac.uk/pub/databases/spot/eQTL/sumstats/QTS000024/QTD000429/QTD000429.all.tsv.gz	ENSG00000130787	12	122367745	G	A	chr12_122367745_G_A	117	0.353535	0.679585	0.0263789	0.0637647	SNP	256	396	0.98261	ENSG00000130787	ENSG00000130787	5.849	rs9788228
QTS000024	ftp://ftp.ebi.ac.uk/pub/databases/spot/eQTL/sumstats/QTS000024/QTD000429/QTD000429.all.tsv.gz	ENSG00000130921	12	122367745	G	A	chr12_122367745_G_A	117	0.353535	0.552855	0.0527002	0.0886334	SNP	256	396	0.98261	ENSG00000130921	ENSG00000130921	1.005	rs9788228
QTS000024	ftp://ftp.ebi.ac.uk/pub/databases/spot/eQTL/sumstats/QTS000024/QTD000429/QTD000429.all.tsv.gz	ENSG00000139697	12	122367745	G	A	chr12_122367745_G_A	117	0.353535	0.676406	0.0284307	0.0680091	SNP	256	396	0.98261	ENSG00000139697	ENSG00000139697	19.627	rs9788228
QTS000024	ftp://ftp.ebi.ac.uk/pub/databases/spot/eQTL/sumstats/QTS000024/QTD000429/QTD000429.all.tsv.gz	ENSG00000139718	12	122367745	G	A	chr12_122367745_G_A	117	0.353535	0.831799	-0.0121824	0.0572756	SNP	256	396	0.98261	ENSG00000139718	ENSG00000139718	56.3	rs9788228
QTS000024	ftp://ftp.ebi.ac.uk/pub/databases/spot/eQTL/sumstats/QTS000024/QTD000429/QTD000429.all.tsv.gz	ENSG00000139719	12	122367745	G	A	chr12_122367745_G_A	117	0.353535	0.290188	0.0798734	0.0752968	SNP	256	396	0.98261	ENSG00000139719	ENSG00000139719	2.501	rs9788228
QTS000024	ftp://ftp.ebi.ac.uk/pub/databases/spot/eQTL/sumstats/QTS000024/QTD000429/QTD000429.all.tsv.gz	ENSG00000139722	12	122367745	G	A	chr12_122367745_G_A	117	0.353535	0.703212	0.0293491	0.0769137	SNP	256	396	0.98261	ENSG00000139722	ENSG00000139722	10.418	rs9788228
QTS000024	ftp://ftp.ebi.ac.uk/pub/databases/spot/eQTL/sumstats/QTS000024/QTD000429/QTD000429.all.tsv.gz	ENSG00000139725	12	122367745	G	A	chr12_122367745_G_A	117	0.353535	0.38186	0.0854231	0.0974496	SNP	256	396	0.98261	ENSG00000139725	ENSG00000139725	0.434	rs9788228
QTS000024	ftp://ftp.ebi.ac.uk/pub/databases/spot/eQTL/sumstats/QTS000024/QTD000429/QTD000429.all.tsv.gz	ENSG00000139726	12	122367745	G	A	chr12_122367745_G_A	117	0.353535	0.545787	0.048166	0.0795852	SNP	256	396	0.98261	ENSG00000139726	ENSG00000139726	10.041	rs9788228
QTS000024	ftp://ftp.ebi.ac.uk/pub/databases/spot/eQTL/sumstats/QTS000024/QTD000429/QTD000429.all.tsv.gz	ENSG00000150967	12	122367745	G	A	chr12_122367745_G_A	117	0.353535	0.0109328	0.140143	0.0545073	SNP	256	396	0.98261	ENSG00000150967	ENSG00000150967	0.744	rs9788228
QTS000024	ftp://ftp.ebi.ac.uk/pub/databases/spot/eQTL/sumstats/QTS000024/QTD000429/QTD000429.all.tsv.gz	ENSG00000158104	12	122367745	G	A	chr12_122367745_G_A	117	0.353535	0.0548871	0.181637	0.0940087	SNP	256	396	0.98261	ENSG00000158104	ENSG00000158104	6.237	rs9788228
QTS000024	ftp://ftp.ebi.ac.uk/pub/databases/spot/eQTL/sumstats/QTS000024/QTD000429/QTD000429.all.tsv.gz	ENSG00000170633	12	122367745	G	A	chr12_122367745_G_A	117	0.353535	0.787002	0.0143913	0.0531826	SNP	256	396	0.98261	ENSG00000170633	ENSG00000170633	15.333	rs9788228
QTS000024	ftp://ftp.ebi.ac.uk/pub/databases/spot/eQTL/sumstats/QTS000024/QTD000429/QTD000429.all.tsv.gz	ENSG00000175727	12	122367745	G	A	chr12_122367745_G_A	117	0.353535	0.812673	0.0166554	0.070181	SNP	256	396	0.98261	ENSG00000175727	ENSG00000175727	6.735	rs9788228
QTS000024	ftp://ftp.ebi.ac.uk/pub/databases/spot/eQTL/sumstats/QTS000024/QTD000429/QTD000429.all.tsv.gz	ENSG00000176383	12	122367745	G	A	chr12_122367745_G_A	117	0.353535	0.437983	-0.0644686	0.0829388	SNP	256	396	0.98261	ENSG00000176383	ENSG00000176383	0.781	rs9788228
QTS000024	ftp://ftp.ebi.ac.uk/pub/databases/spot/eQTL/sumstats/QTS000024/QTD000429/QTD000429.all.tsv.gz	ENSG00000182782	12	122367745	G	A	chr12_122367745_G_A	117	0.353535	0.664637	-0.0406594	0.0936367	SNP	256	396	0.98261	ENSG00000182782	ENSG00000182782	30.518	rs9788228
QTS000024	ftp://ftp.ebi.ac.uk/pub/databases/spot/eQTL/sumstats/QTS000024/QTD000429/QTD000429.all.tsv.gz	ENSG00000184445	12	122367745	G	A	chr12_122367745_G_A	117	0.353535	0.389393	0.0897358	0.104009	SNP	256	396	0.98261	ENSG00000184445	ENSG00000184445	1.776	rs9788228
QTS000024	ftp://ftp.ebi.ac.uk/pub/databases/spot/eQTL/sumstats/QTS000024/QTD000429/QTD000429.all.tsv.gz	ENSG00000188735	12	122367745	G	A	chr12_122367745_G_A	117	0.353535	0.602166	0.0393583	0.0753707	SNP	256	396	0.98261	ENSG00000188735	ENSG00000188735	0.626	rs9788228
QTS000024	ftp://ftp.ebi.ac.uk/pub/databases/spot/eQTL/sumstats/QTS000024/QTD000429/QTD000429.all.tsv.gz	ENSG00000204671	12	122367745	G	A	chr12_122367745_G_A	117	0.353535	0.341201	0.0864803	0.0906237	SNP	256	396	0.98261	ENSG00000204671	ENSG00000204671	0.22	rs9788228
QTS000024	ftp://ftp.ebi.ac.uk/pub/databases/spot/eQTL/sumstats/QTS000024/QTD000429/QTD000429.all.tsv.gz	ENSG00000212694	12	122367745	G	A	chr12_122367745_G_A	117	0.353535	0.590612	0.0451638	0.0838077	SNP	256	396	0.98261	ENSG00000212694	ENSG00000212694	7.461	rs9788228
QTS000024	ftp://ftp.ebi.ac.uk/pub/databases/spot/eQTL/sumstats/QTS000024/QTD000429/QTD000429.all.tsv.gz	ENSG00000255398	12	122367745	G	A	chr12_122367745_G_A	117	0.353535	0.679646	-0.0402948	0.0974229	SNP	256	396	0.98261	ENSG00000255398	ENSG00000255398	16.309	rs9788228
QTS000024	ftp://ftp.ebi.ac.uk/pub/databases/spot/eQTL/sumstats/QTS000024/QTD000429/QTD000429.all.tsv.gz	ENSG00000256092	12	122367745	G	A	chr12_122367745_G_A	117	0.353535	0.173282	-0.133391	0.0975748	SNP	256	396	0.98261	ENSG00000256092	ENSG00000256092	0.635	rs9788228
QTS000024	ftp://ftp.ebi.ac.uk/pub/databases/spot/eQTL/sumstats/QTS000024/QTD000429/QTD000429.all.tsv.gz	ENSG00000256249	12	122367745	G	A	chr12_122367745_G_A	117	0.353535	0.322832	-0.0767731	0.0774444	SNP	256	396	0.98261	ENSG00000256249	ENSG00000256249	0.845	rs9788228
QTS000024	ftp://ftp.ebi.ac.uk/pub/databases/spot/eQTL/sumstats/QTS000024/QTD000429/QTD000429.all.tsv.gz	ENSG00000256811	12	122367745	G	A	chr12_122367745_G_A	117	0.353535	0.155995	0.111167	0.0780374	SNP	256	396	0.98261	ENSG00000256811	ENSG00000256811	0.306	rs9788228
QTS000024	ftp://ftp.ebi.ac.uk/pub/databases/spot/eQTL/sumstats/QTS000024/QTD000429/QTD000429.all.tsv.gz	ENSG00000272849	12	122367745	G	A	chr12_122367745_G_A	117	0.353535	0.91517	0.00821513	0.0770164	SNP	256	396	0.98261	ENSG00000272849	ENSG00000272849	11.374	rs9788228
QTS000024	ftp://ftp.ebi.ac.uk/pub/databases/spot/eQTL/sumstats/QTS000024/QTD000429/QTD000429.all.tsv.gz	ENSG00000275265	12	122367745	G	A	chr12_122367745_G_A	117	0.353535	0.801879	0.0227152	0.0903976	SNP	256	396	0.98261	ENSG00000275265	ENSG00000275265	5.274	rs9788228
QTS000024	ftp://ftp.ebi.ac.uk/pub/databases/spot/eQTL/sumstats/QTS000024/QTD000429/QTD000429.all.tsv.gz	ENSG00000276045	12	122367745	G	A	chr12_122367745_G_A	117	0.353535	0.856954	-0.0114883	0.0636444	SNP	256	396	0.98261	ENSG00000276045	ENSG00000276045	6.088	rs9788228
QTS000024	ftp://ftp.ebi.ac.uk/pub/databases/spot/eQTL/sumstats/QTS000024/QTD000429/QTD000429.all.tsv.gz	ENSG00000278084	12	122367745	G	A	chr12_122367745_G_A	117	0.353535	0.570055	0.0436363	0.0766897	SNP	256	396	0.98261	ENSG00000278084	ENSG00000278084	1.09	rs9788228
QTS000024	ftp://ftp.ebi.ac.uk/pub/databases/spot/eQTL/sumstats/QTS000024/QTD000429/QTD000429.all.tsv.gz	ENSG00000286586	12	122367745	G	A	chr12_122367745_G_A	117	0.353535	0.199041	0.101633	0.0788495	SNP	256	396	0.98261	ENSG00000286586	ENSG00000286586	0	rs9788228
QTS000024	ftp://ftp.ebi.ac.uk/pub/databases/spot/eQTL/sumstats/QTS000024/QTD000429/QTD000429.all.tsv.gz	ENSG00000033030	12	122367813	GT	G	chr12_122367813_GT_G	7	0.020202	0.00267826	0.749341	0.246167	INDEL	8	396	0.94283	ENSG00000033030	ENSG00000033030	17.721	rs200747670
QTS000024	ftp://ftp.ebi.ac.uk/pub/databases/spot/eQTL/sumstats/QTS000024/QTD000429/QTD000429.all.tsv.gz	ENSG00000033030	12	122367813	GT	G	chr12_122367813_GT_G	7	0.020202	0.00267826	0.749341	0.246167	INDEL	8	396	0.94283	ENSG00000033030	ENSG00000033030	17.721	rs780814307
QTS000024	ftp://ftp.ebi.ac.uk/pub/databases/spot/eQTL/sumstats/QTS000024/QTD000429/QTD000429.all.tsv.gz	ENSG00000051825	12	122367813	GT	G	chr12_122367813_GT_G	7	0.020202	0.337888	0.241878	0.25173	INDEL	8	396	0.94283	ENSG00000051825	ENSG00000051825	0.881	rs200747670
QTS000024	ftp://ftp.ebi.ac.uk/pub/databases/spot/eQTL/sumstats/QTS000024/QTD000429/QTD000429.all.tsv.gz	ENSG00000051825	12	122367813	GT	G	chr12_122367813_GT_G	7	0.020202	0.337888	0.241878	0.25173	INDEL	8	396	0.94283	ENSG00000051825	ENSG00000051825	0.881	rs780814307
QTS000024	ftp://ftp.ebi.ac.uk/pub/databases/spot/eQTL/sumstats/QTS000024/QTD000429/QTD000429.all.tsv.gz	ENSG00000089053	12	122367813	GT	G	chr12_122367813_GT_G	7	0.020202	0.605699	-0.0978662	0.189254	INDEL	8	396	0.94283	ENSG00000089053	ENSG00000089053	4.625	rs200747670
QTS000024	ftp://ftp.ebi.ac.uk/pub/databases/spot/eQTL/sumstats/QTS000024/QTD000429/QTD000429.all.tsv.gz	ENSG00000089053	12	122367813	GT	G	chr12_122367813_GT_G	7	0.020202	0.605699	-0.0978662	0.189254	INDEL	8	396	0.94283	ENSG00000089053	ENSG00000089053	4.625	rs780814307
QTS000024	ftp://ftp.ebi.ac.uk/pub/databases/spot/eQTL/sumstats/QTS000024/QTD000429/QTD000429.all.tsv.gz	ENSG00000089094	12	122367813	GT	G	chr12_122367813_GT_G	7	0.020202	0.207015	0.229568	0.18129	INDEL	8	396	0.94283	ENSG00000089094	ENSG00000089094	7.529	rs200747670
QTS000024	ftp://ftp.ebi.ac.uk/pub/databases/spot/eQTL/sumstats/QTS000024/QTD000429/QTD000429.all.tsv.gz	ENSG00000089094	12	122367813	GT	G	chr12_122367813_GT_G	7	0.020202	0.207015	0.229568	0.18129	INDEL	8	396	0.94283	ENSG00000089094	ENSG00000089094	7.529	rs780814307
QTS000024	ftp://ftp.ebi.ac.uk/pub/databases/spot/eQTL/sumstats/QTS000024/QTD000429/QTD000429.all.tsv.gz	ENSG00000110801	12	122367813	GT	G	chr12_122367813_GT_G	7	0.020202	0.261345	0.22391	0.198731	INDEL	8	396	0.94283	ENSG00000110801	ENSG00000110801	1.208	rs200747670
QTS000024	ftp://ftp.ebi.ac.uk/pub/databases/spot/eQTL/sumstats/QTS000024/QTD000429/QTD000429.all.tsv.gz	ENSG00000110801	12	122367813	GT	G	chr12_122367813_GT_G	7	0.020202	0.261345	0.22391	0.198731	INDEL	8	396	0.94283	ENSG00000110801	ENSG00000110801	1.208	rs780814307
QTS000024	ftp://ftp.ebi.ac.uk/pub/databases/spot/eQTL/sumstats/QTS000024/QTD000429/QTD000429.all.tsv.gz	ENSG00000111011	12	122367813	GT	G	chr12_122367813_GT_G	7	0.020202	0.132113	0.272405	0.180094	INDEL	8	396	0.94283	ENSG00000111011	ENSG00000111011	44.842	rs200747670
QTS000024	ftp://ftp.ebi.ac.uk/pub/databases/spot/eQTL/sumstats/QTS000024/QTD000429/QTD000429.all.tsv.gz	ENSG00000111011	12	122367813	GT	G	chr12_122367813_GT_G	7	0.020202	0.132113	0.272405	0.180094	INDEL	8	396	0.94283	ENSG00000111011	ENSG00000111011	44.842	rs780814307
QTS000024	ftp://ftp.ebi.ac.uk/pub/databases/spot/eQTL/sumstats/QTS000024/QTD000429/QTD000429.all.tsv.gz	ENSG00000111328	12	122367813	GT	G	chr12_122367813_GT_G	7	0.020202	0.141283	0.30972	0.209637	INDEL	8	396	0.94283	ENSG00000111328	ENSG00000111328	3.773	rs200747670
QTS000024	ftp://ftp.ebi.ac.uk/pub/databases/spot/eQTL/sumstats/QTS000024/QTD000429/QTD000429.all.tsv.gz	ENSG00000111328	12	122367813	GT	G	chr12_122367813_GT_G	7	0.020202	0.141283	0.30972	0.209637	INDEL	8	396	0.94283	ENSG00000111328	ENSG00000111328	3.773	rs780814307
QTS000024	ftp://ftp.ebi.ac.uk/pub/databases/spot/eQTL/sumstats/QTS000024/QTD000429/QTD000429.all.tsv.gz	ENSG00000130779	12	122367813	GT	G	chr12_122367813_GT_G	7	0.020202	0.882134	0.0407744	0.274627	INDEL	8	396	0.94283	ENSG00000130779	ENSG00000130779	29.615	rs200747670
QTS000024	ftp://ftp.ebi.ac.uk/pub/databases/spot/eQTL/sumstats/QTS000024/QTD000429/QTD000429.all.tsv.gz	ENSG00000130779	12	122367813	GT	G	chr12_122367813_GT_G	7	0.020202	0.882134	0.0407744	0.274627	INDEL	8	396	0.94283	ENSG00000130779	ENSG00000130779	29.615	rs780814307
QTS000024	ftp://ftp.ebi.ac.uk/pub/databases/spot/eQTL/sumstats/QTS000024/QTD000429/QTD000429.all.tsv.gz	ENSG00000130787	12	122367813	GT	G	chr12_122367813_GT_G	7	0.020202	0.955985	-0.0107925	0.195275	INDEL	8	396	0.94283	ENSG00000130787	ENSG00000130787	5.849	rs200747670
QTS000024	ftp://ftp.ebi.ac.uk/pub/databases/spot/eQTL/sumstats/QTS000024/QTD000429/QTD000429.all.tsv.gz	ENSG00000130787	12	122367813	GT	G	chr12_122367813_GT_G	7	0.020202	0.955985	-0.0107925	0.195275	INDEL	8	396	0.94283	ENSG00000130787	ENSG00000130787	5.849	rs780814307
QTS000024	ftp://ftp.ebi.ac.uk/pub/databases/spot/eQTL/sumstats/QTS000024/QTD000429/QTD000429.all.tsv.gz	ENSG00000130921	12	122367813	GT	G	chr12_122367813_GT_G	7	0.020202	0.997067	0.000999745	0.27157	INDEL	8	396	0.94283	ENSG00000130921	ENSG00000130921	1.005	rs200747670
QTS000024	ftp://ftp.ebi.ac.uk/pub/databases/spot/eQTL/sumstats/QTS000024/QTD000429/QTD000429.all.tsv.gz	ENSG00000130921	12	122367813	GT	G	chr12_122367813_GT_G	7	0.020202	0.997067	0.000999745	0.27157	INDEL	8	396	0.94283	ENSG00000130921	ENSG00000130921	1.005	rs780814307
QTS000024	ftp://ftp.ebi.ac.uk/pub/databases/spot/eQTL/sumstats/QTS000024/QTD000429/QTD000429.all.tsv.gz	ENSG00000139697	12	122367813	GT	G	chr12_122367813_GT_G	7	0.020202	0.744336	-0.0680053	0.208216	INDEL	8	396	0.94283	ENSG00000139697	ENSG00000139697	19.627	rs200747670
QTS000024	ftp://ftp.ebi.ac.uk/pub/databases/spot/eQTL/sumstats/QTS000024/QTD000429/QTD000429.all.tsv.gz	ENSG00000139697	12	122367813	GT	G	chr12_122367813_GT_G	7	0.020202	0.744336	-0.0680053	0.208216	INDEL	8	396	0.94283	ENSG00000139697	ENSG00000139697	19.627	rs780814307
QTS000024	ftp://ftp.ebi.ac.uk/pub/databases/spot/eQTL/sumstats/QTS000024/QTD000429/QTD000429.all.tsv.gz	ENSG00000139718	12	122367813	GT	G	chr12_122367813_GT_G	7	0.020202	0.795132	0.0455863	0.175311	INDEL	8	396	0.94283	ENSG00000139718	ENSG00000139718	56.3	rs200747670
QTS000024	ftp://ftp.ebi.ac.uk/pub/databases/spot/eQTL/sumstats/QTS000024/QTD000429/QTD000429.all.tsv.gz	ENSG00000139718	12	122367813	GT	G	chr12_122367813_GT_G	7	0.020202	0.795132	0.0455863	0.175311	INDEL	8	396	0.94283	ENSG00000139718	ENSG00000139718	56.3	rs780814307
QTS000024	ftp://ftp.ebi.ac.uk/pub/databases/spot/eQTL/sumstats/QTS000024/QTD000429/QTD000429.all.tsv.gz	ENSG00000139719	12	122367813	GT	G	chr12_122367813_GT_G	7	0.020202	0.765025	-0.0691868	0.231136	INDEL	8	396	0.94283	ENSG00000139719	ENSG00000139719	2.501	rs200747670
QTS000024	ftp://ftp.ebi.ac.uk/pub/databases/spot/eQTL/sumstats/QTS000024/QTD000429/QTD000429.all.tsv.gz	ENSG00000139719	12	122367813	GT	G	chr12_122367813_GT_G	7	0.020202	0.765025	-0.0691868	0.231136	INDEL	8	396	0.94283	ENSG00000139719	ENSG00000139719	2.501	rs780814307
QTS000024	ftp://ftp.ebi.ac.uk/pub/databases/spot/eQTL/sumstats/QTS000024/QTD000429/QTD000429.all.tsv.gz	ENSG00000139722	12	122367813	GT	G	chr12_122367813_GT_G	7	0.020202	0.743129	0.0772798	0.235459	INDEL	8	396	0.94283	ENSG00000139722	ENSG00000139722	10.418	rs200747670
QTS000024	ftp://ftp.ebi.ac.uk/pub/databases/spot/eQTL/sumstats/QTS000024/QTD000429/QTD000429.all.tsv.gz	ENSG00000139722	12	122367813	GT	G	chr12_122367813_GT_G	7	0.020202	0.743129	0.0772798	0.235459	INDEL	8	396	0.94283	ENSG00000139722	ENSG00000139722	10.418	rs780814307
QTS000024	ftp://ftp.ebi.ac.uk/pub/databases/spot/eQTL/sumstats/QTS000024/QTD000429/QTD000429.all.tsv.gz	ENSG00000139725	12	122367813	GT	G	chr12_122367813_GT_G	7	0.020202	0.262319	0.33495	0.297894	INDEL	8	396	0.94283	ENSG00000139725	ENSG00000139725	0.434	rs200747670
QTS000024	ftp://ftp.ebi.ac.uk/pub/databases/spot/eQTL/sumstats/QTS000024/QTD000429/QTD000429.all.tsv.gz	ENSG00000139725	12	122367813	GT	G	chr12_122367813_GT_G	7	0.020202	0.262319	0.33495	0.297894	INDEL	8	396	0.94283	ENSG00000139725	ENSG00000139725	0.434	rs780814307
QTS000024	ftp://ftp.ebi.ac.uk/pub/databases/spot/eQTL/sumstats/QTS000024/QTD000429/QTD000429.all.tsv.gz	ENSG00000139726	12	122367813	GT	G	chr12_122367813_GT_G	7	0.020202	0.474922	-0.174349	0.243515	INDEL	8	396	0.94283	ENSG00000139726	ENSG00000139726	10.041	rs200747670
QTS000024	ftp://ftp.ebi.ac.uk/pub/databases/spot/eQTL/sumstats/QTS000024/QTD000429/QTD000429.all.tsv.gz	ENSG00000139726	12	122367813	GT	G	chr12_122367813_GT_G	7	0.020202	0.474922	-0.174349	0.243515	INDEL	8	396	0.94283	ENSG00000139726	ENSG00000139726	10.041	rs780814307
QTS000024	ftp://ftp.ebi.ac.uk/pub/databases/spot/eQTL/sumstats/QTS000024/QTD000429/QTD000429.all.tsv.gz	ENSG00000150967	12	122367813	GT	G	chr12_122367813_GT_G	7	0.020202	0.202638	0.216196	0.169081	INDEL	8	396	0.94283	ENSG00000150967	ENSG00000150967	0.744	rs200747670
QTS000024	ftp://ftp.ebi.ac.uk/pub/databases/spot/eQTL/sumstats/QTS000024/QTD000429/QTD000429.all.tsv.gz	ENSG00000150967	12	122367813	GT	G	chr12_122367813_GT_G	7	0.020202	0.202638	0.216196	0.169081	INDEL	8	396	0.94283	ENSG00000150967	ENSG00000150967	0.744	rs780814307
QTS000024	ftp://ftp.ebi.ac.uk/pub/databases/spot/eQTL/sumstats/QTS000024/QTD000429/QTD000429.all.tsv.gz	ENSG00000158104	12	122367813	GT	G	chr12_122367813_GT_G	7	0.020202	0.16654	0.401628	0.289163	INDEL	8	396	0.94283	ENSG00000158104	ENSG00000158104	6.237	rs200747670
QTS000024	ftp://ftp.ebi.ac.uk/pub/databases/spot/eQTL/sumstats/QTS000024/QTD000429/QTD000429.all.tsv.gz	ENSG00000158104	12	122367813	GT	G	chr12_122367813_GT_G	7	0.020202	0.16654	0.401628	0.289163	INDEL	8	396	0.94283	ENSG00000158104	ENSG00000158104	6.237	rs780814307
QTS000024	ftp://ftp.ebi.ac.uk/pub/databases/spot/eQTL/sumstats/QTS000024/QTD000429/QTD000429.all.tsv.gz	ENSG00000170633	12	122367813	GT	G	chr12_122367813_GT_G	7	0.020202	0.536843	0.100645	0.162656	INDEL	8	396	0.94283	ENSG00000170633	ENSG00000170633	15.333	rs200747670
QTS000024	ftp://ftp.ebi.ac.uk/pub/databases/spot/eQTL/sumstats/QTS000024/QTD000429/QTD000429.all.tsv.gz	ENSG00000170633	12	122367813	GT	G	chr12_122367813_GT_G	7	0.020202	0.536843	0.100645	0.162656	INDEL	8	396	0.94283	ENSG00000170633	ENSG00000170633	15.333	rs780814307
QTS000024	ftp://ftp.ebi.ac.uk/pub/databases/spot/eQTL/sumstats/QTS000024/QTD000429/QTD000429.all.tsv.gz	ENSG00000175727	12	122367813	GT	G	chr12_122367813_GT_G	7	0.020202	0.439087	0.166334	0.214506	INDEL	8	396	0.94283	ENSG00000175727	ENSG00000175727	6.735	rs200747670
QTS000024	ftp://ftp.ebi.ac.uk/pub/databases/spot/eQTL/sumstats/QTS000024/QTD000429/QTD000429.all.tsv.gz	ENSG00000175727	12	122367813	GT	G	chr12_122367813_GT_G	7	0.020202	0.439087	0.166334	0.214506	INDEL	8	396	0.94283	ENSG00000175727	ENSG00000175727	6.735	rs780814307
QTS000024	ftp://ftp.ebi.ac.uk/pub/databases/spot/eQTL/sumstats/QTS000024/QTD000429/QTD000429.all.tsv.gz	ENSG00000176383	12	122367813	GT	G	chr12_122367813_GT_G	7	0.020202	0.0987028	0.418895	0.252404	INDEL	8	396	0.94283	ENSG00000176383	ENSG00000176383	0.781	rs200747670
QTS000024	ftp://ftp.ebi.ac.uk/pub/databases/spot/eQTL/sumstats/QTS000024/QTD000429/QTD000429.all.tsv.gz	ENSG00000176383	12	122367813	GT	G	chr12_122367813_GT_G	7	0.020202	0.0987028	0.418895	0.252404	INDEL	8	396	0.94283	ENSG00000176383	ENSG00000176383	0.781	rs780814307
QTS000024	ftp://ftp.ebi.ac.uk/pub/databases/spot/eQTL/sumstats/QTS000024/QTD000429/QTD000429.all.tsv.gz	ENSG00000182782	12	122367813	GT	G	chr12_122367813_GT_G	7	0.020202	0.461221	0.211435	0.286345	INDEL	8	396	0.94283	ENSG00000182782	ENSG00000182782	30.518	rs200747670
QTS000024	ftp://ftp.ebi.ac.uk/pub/databases/spot/eQTL/sumstats/QTS000024/QTD000429/QTD000429.all.tsv.gz	ENSG00000182782	12	122367813	GT	G	chr12_122367813_GT_G	7	0.020202	0.461221	0.211435	0.286345	INDEL	8	396	0.94283	ENSG00000182782	ENSG00000182782	30.518	rs780814307
QTS000024	ftp://ftp.ebi.ac.uk/pub/databases/spot/eQTL/sumstats/QTS000024/QTD000429/QTD000429.all.tsv.gz	ENSG00000184445	12	122367813	GT	G	chr12_122367813_GT_G	7	0.020202	0.326421	-0.313084	0.31818	INDEL	8	396	0.94283	ENSG00000184445	ENSG00000184445	1.776	rs200747670
QTS000024	ftp://ftp.ebi.ac.uk/pub/databases/spot/eQTL/sumstats/QTS000024/QTD000429/QTD000429.all.tsv.gz	ENSG00000184445	12	122367813	GT	G	chr12_122367813_GT_G	7	0.020202	0.326421	-0.313084	0.31818	INDEL	8	396	0.94283	ENSG00000184445	ENSG00000184445	1.776	rs780814307
QTS000024	ftp://ftp.ebi.ac.uk/pub/databases/spot/eQTL/sumstats/QTS000024/QTD000429/QTD000429.all.tsv.gz	ENSG00000188735	12	122367813	GT	G	chr12_122367813_GT_G	7	0.020202	0.843874	-0.0455299	0.230859	INDEL	8	396	0.94283	ENSG00000188735	ENSG00000188735	0.626	rs200747670
QTS000024	ftp://ftp.ebi.ac.uk/pub/databases/spot/eQTL/sumstats/QTS000024/QTD000429/QTD000429.all.tsv.gz	ENSG00000188735	12	122367813	GT	G	chr12_122367813_GT_G	7	0.020202	0.843874	-0.0455299	0.230859	INDEL	8	396	0.94283	ENSG00000188735	ENSG00000188735	0.626	rs780814307
QTS000024	ftp://ftp.ebi.ac.uk/pub/databases/spot/eQTL/sumstats/QTS000024/QTD000429/QTD000429.all.tsv.gz	ENSG00000204671	12	122367813	GT	G	chr12_122367813_GT_G	7	0.020202	0.671543	0.118051	0.277953	INDEL	8	396	0.94283	ENSG00000204671	ENSG00000204671	0.22	rs200747670
QTS000024	ftp://ftp.ebi.ac.uk/pub/databases/spot/eQTL/sumstats/QTS000024/QTD000429/QTD000429.all.tsv.gz	ENSG00000204671	12	122367813	GT	G	chr12_122367813_GT_G	7	0.020202	0.671543	0.118051	0.277953	INDEL	8	396	0.94283	ENSG00000204671	ENSG00000204671	0.22	rs780814307
QTS000024	ftp://ftp.ebi.ac.uk/pub/databases/spot/eQTL/sumstats/QTS000024/QTD000429/QTD000429.all.tsv.gz	ENSG00000212694	12	122367813	GT	G	chr12_122367813_GT_G	7	0.020202	0.919363	-0.0260266	0.256733	INDEL	8	396	0.94283	ENSG00000212694	ENSG00000212694	7.461	rs200747670
QTS000024	ftp://ftp.ebi.ac.uk/pub/databases/spot/eQTL/sumstats/QTS000024/QTD000429/QTD000429.all.tsv.gz	ENSG00000212694	12	122367813	GT	G	chr12_122367813_GT_G	7	0.020202	0.919363	-0.0260266	0.256733	INDEL	8	396	0.94283	ENSG00000212694	ENSG00000212694	7.461	rs780814307
QTS000024	ftp://ftp.ebi.ac.uk/pub/databases/spot/eQTL/sumstats/QTS000024/QTD000429/QTD000429.all.tsv.gz	ENSG00000255398	12	122367813	GT	G	chr12_122367813_GT_G	7	0.020202	0.359964	0.273182	0.297669	INDEL	8	396	0.94283	ENSG00000255398	ENSG00000255398	16.309	rs200747670
QTS000024	ftp://ftp.ebi.ac.uk/pub/databases/spot/eQTL/sumstats/QTS000024/QTD000429/QTD000429.all.tsv.gz	ENSG00000255398	12	122367813	GT	G	chr12_122367813_GT_G	7	0.020202	0.359964	0.273182	0.297669	INDEL	8	396	0.94283	ENSG00000255398	ENSG00000255398	16.309	rs780814307
QTS000024	ftp://ftp.ebi.ac.uk/pub/databases/spot/eQTL/sumstats/QTS000024/QTD000429/QTD000429.all.tsv.gz	ENSG00000256092	12	122367813	GT	G	chr12_122367813_GT_G	7	0.020202	0.841296	-0.0601898	0.300167	INDEL	8	396	0.94283	ENSG00000256092	ENSG00000256092	0.635	rs200747670
QTS000024	ftp://ftp.ebi.ac.uk/pub/databases/spot/eQTL/sumstats/QTS000024/QTD000429/QTD000429.all.tsv.gz	ENSG00000256092	12	122367813	GT	G	chr12_122367813_GT_G	7	0.020202	0.841296	-0.0601898	0.300167	INDEL	8	396	0.94283	ENSG00000256092	ENSG00000256092	0.635	rs780814307
QTS000024	ftp://ftp.ebi.ac.uk/pub/databases/spot/eQTL/sumstats/QTS000024/QTD000429/QTD000429.all.tsv.gz	ENSG00000256249	12	122367813	GT	G	chr12_122367813_GT_G	7	0.020202	0.4604	0.175572	0.23734	INDEL	8	396	0.94283	ENSG00000256249	ENSG00000256249	0.845	rs200747670
QTS000024	ftp://ftp.ebi.ac.uk/pub/databases/spot/eQTL/sumstats/QTS000024/QTD000429/QTD000429.all.tsv.gz	ENSG00000256249	12	122367813	GT	G	chr12_122367813_GT_G	7	0.020202	0.4604	0.175572	0.23734	INDEL	8	396	0.94283	ENSG00000256249	ENSG00000256249	0.845	rs780814307
QTS000024	ftp://ftp.ebi.ac.uk/pub/databases/spot/eQTL/sumstats/QTS000024/QTD000429/QTD000429.all.tsv.gz	ENSG00000256811	12	122367813	GT	G	chr12_122367813_GT_G	7	0.020202	0.478008	0.170536	0.239864	INDEL	8	396	0.94283	ENSG00000256811	ENSG00000256811	0.306	rs200747670
QTS000024	ftp://ftp.ebi.ac.uk/pub/databases/spot/eQTL/sumstats/QTS000024/QTD000429/QTD000429.all.tsv.gz	ENSG00000256811	12	122367813	GT	G	chr12_122367813_GT_G	7	0.020202	0.478008	0.170536	0.239864	INDEL	8	396	0.94283	ENSG00000256811	ENSG00000256811	0.306	rs780814307
QTS000024	ftp://ftp.ebi.ac.uk/pub/databases/spot/eQTL/sumstats/QTS000024/QTD000429/QTD000429.all.tsv.gz	ENSG00000272849	12	122367813	GT	G	chr12_122367813_GT_G	7	0.020202	0.965065	0.01034	0.235755	INDEL	8	396	0.94283	ENSG00000272849	ENSG00000272849	11.374	rs200747670
QTS000024	ftp://ftp.ebi.ac.uk/pub/databases/spot/eQTL/sumstats/QTS000024/QTD000429/QTD000429.all.tsv.gz	ENSG00000272849	12	122367813	GT	G	chr12_122367813_GT_G	7	0.020202	0.965065	0.01034	0.235755	INDEL	8	396	0.94283	ENSG00000272849	ENSG00000272849	11.374	rs780814307
QTS000024	ftp://ftp.ebi.ac.uk/pub/databases/spot/eQTL/sumstats/QTS000024/QTD000429/QTD000429.all.tsv.gz	ENSG00000275265	12	122367813	GT	G	chr12_122367813_GT_G	7	0.020202	0.0182817	0.649041	0.272566	INDEL	8	396	0.94283	ENSG00000275265	ENSG00000275265	5.274	rs200747670
QTS000024	ftp://ftp.ebi.ac.uk/pub/databases/spot/eQTL/sumstats/QTS000024/QTD000429/QTD000429.all.tsv.gz	ENSG00000275265	12	122367813	GT	G	chr12_122367813_GT_G	7	0.020202	0.0182817	0.649041	0.272566	INDEL	8	396	0.94283	ENSG00000275265	ENSG00000275265	5.274	rs780814307
QTS000024	ftp://ftp.ebi.ac.uk/pub/databases/spot/eQTL/sumstats/QTS000024/QTD000429/QTD000429.all.tsv.gz	ENSG00000276045	12	122367813	GT	G	chr12_122367813_GT_G	7	0.020202	0.565012	0.112212	0.194657	INDEL	8	396	0.94283	ENSG00000276045	ENSG00000276045	6.088	rs200747670
QTS000024	ftp://ftp.ebi.ac.uk/pub/databases/spot/eQTL/sumstats/QTS000024/QTD000429/QTD000429.all.tsv.gz	ENSG00000276045	12	122367813	GT	G	chr12_122367813_GT_G	7	0.020202	0.565012	0.112212	0.194657	INDEL	8	396	0.94283	ENSG00000276045	ENSG00000276045	6.088	rs780814307
QTS000024	ftp://ftp.ebi.ac.uk/pub/databases/spot/eQTL/sumstats/QTS000024/QTD000429/QTD000429.all.tsv.gz	ENSG00000278084	12	122367813	GT	G	chr12_122367813_GT_G	7	0.020202	0.092011	-0.394878	0.233136	INDEL	8	396	0.94283	ENSG00000278084	ENSG00000278084	1.09	rs200747670
QTS000024	ftp://ftp.ebi.ac.uk/pub/databases/spot/eQTL/sumstats/QTS000024/QTD000429/QTD000429.all.tsv.gz	ENSG00000278084	12	122367813	GT	G	chr12_122367813_GT_G	7	0.020202	0.092011	-0.394878	0.233136	INDEL	8	396	0.94283	ENSG00000278084	ENSG00000278084	1.09	rs780814307
QTS000024	ftp://ftp.ebi.ac.uk/pub/databases/spot/eQTL/sumstats/QTS000024/QTD000429/QTD000429.all.tsv.gz	ENSG00000286586	12	122367813	GT	G	chr12_122367813_GT_G	7	0.020202	0.386744	-0.209923	0.241956	INDEL	8	396	0.94283	ENSG00000286586	ENSG00000286586	0	rs200747670
QTS000024	ftp://ftp.ebi.ac.uk/pub/databases/spot/eQTL/sumstats/QTS000024/QTD000429/QTD000429.all.tsv.gz	ENSG00000286586	12	122367813	GT	G	chr12_122367813_GT_G	7	0.020202	0.386744	-0.209923	0.241956	INDEL	8	396	0.94283	ENSG00000286586	ENSG00000286586	0	rs780814307
QTS000024	ftp://ftp.ebi.ac.uk/pub/databases/spot/eQTL/sumstats/QTS000024/QTD000429/QTD000429.all.tsv.gz	ENSG00000033030	12	122368526	T	C	chr12_122368526_T_C	58	0.164141	0.0118687	-0.264794	0.10419	SNP	65	396	1	ENSG00000033030	ENSG00000033030	17.721	rs10846699
QTS000024	ftp://ftp.ebi.ac.uk/pub/databases/spot/eQTL/sumstats/QTS000024/QTD000429/QTD000429.all.tsv.gz	ENSG00000051825	12	122368526	T	C	chr12_122368526_T_C	58	0.164141	0.117824	-0.1655	0.105322	SNP	65	396	1	ENSG00000051825	ENSG00000051825	0.881	rs10846699
QTS000024	ftp://ftp.ebi.ac.uk/pub/databases/spot/eQTL/sumstats/QTS000024/QTD000429/QTD000429.all.tsv.gz	ENSG00000089053	12	122368526	T	C	chr12_122368526_T_C	58	0.164141	0.413209	0.0651403	0.0794268	SNP	65	396	1	ENSG00000089053	ENSG00000089053	4.625	rs10846699
QTS000024	ftp://ftp.ebi.ac.uk/pub/databases/spot/eQTL/sumstats/QTS000024/QTD000429/QTD000429.all.tsv.gz	ENSG00000089094	12	122368526	T	C	chr12_122368526_T_C	58	0.164141	0.988299	-0.00112348	0.0765018	SNP	65	396	1	ENSG00000089094	ENSG00000089094	7.529	rs10846699
QTS000024	ftp://ftp.ebi.ac.uk/pub/databases/spot/eQTL/sumstats/QTS000024/QTD000429/QTD000429.all.tsv.gz	ENSG00000110801	12	122368526	T	C	chr12_122368526_T_C	58	0.164141	0.513234	0.0548226	0.0836875	SNP	65	396	1	ENSG00000110801	ENSG00000110801	1.208	rs10846699
QTS000024	ftp://ftp.ebi.ac.uk/pub/databases/spot/eQTL/sumstats/QTS000024/QTD000429/QTD000429.all.tsv.gz	ENSG00000111011	12	122368526	T	C	chr12_122368526_T_C	58	0.164141	0.44887	-0.0576925	0.0760181	SNP	65	396	1	ENSG00000111011	ENSG00000111011	44.842	rs10846699
QTS000024	ftp://ftp.ebi.ac.uk/pub/databases/spot/eQTL/sumstats/QTS000024/QTD000429/QTD000429.all.tsv.gz	ENSG00000111328	12	122368526	T	C	chr12_122368526_T_C	58	0.164141	0.111334	0.140778	0.0879889	SNP	65	396	1	ENSG00000111328	ENSG00000111328	3.773	rs10846699
QTS000024	ftp://ftp.ebi.ac.uk/pub/databases/spot/eQTL/sumstats/QTS000024/QTD000429/QTD000429.all.tsv.gz	ENSG00000130779	12	122368526	T	C	chr12_122368526_T_C	58	0.164141	0.45746	0.0857919	0.115217	SNP	65	396	1	ENSG00000130779	ENSG00000130779	29.615	rs10846699
QTS000024	ftp://ftp.ebi.ac.uk/pub/databases/spot/eQTL/sumstats/QTS000024/QTD000429/QTD000429.all.tsv.gz	ENSG00000130787	12	122368526	T	C	chr12_122368526_T_C	58	0.164141	0.475425	0.058593	0.0819306	SNP	65	396	1	ENSG00000130787	ENSG00000130787	5.849	rs10846699
QTS000024	ftp://ftp.ebi.ac.uk/pub/databases/spot/eQTL/sumstats/QTS000024/QTD000429/QTD000429.all.tsv.gz	ENSG00000130921	12	122368526	T	C	chr12_122368526_T_C	58	0.164141	0.639218	0.0535462	0.114031	SNP	65	396	1	ENSG00000130921	ENSG00000130921	1.005	rs10846699
QTS000024	ftp://ftp.ebi.ac.uk/pub/databases/spot/eQTL/sumstats/QTS000024/QTD000429/QTD000429.all.tsv.gz	ENSG00000139697	12	122368526	T	C	chr12_122368526_T_C	58	0.164141	0.462795	-0.0642925	0.0873778	SNP	65	396	1	ENSG00000139697	ENSG00000139697	19.627	rs10846699
QTS000024	ftp://ftp.ebi.ac.uk/pub/databases/spot/eQTL/sumstats/QTS000024/QTD000429/QTD000429.all.tsv.gz	ENSG00000139718	12	122368526	T	C	chr12_122368526_T_C	58	0.164141	0.801225	0.0185711	0.0736574	SNP	65	396	1	ENSG00000139718	ENSG00000139718	56.3	rs10846699
QTS000024	ftp://ftp.ebi.ac.uk/pub/databases/spot/eQTL/sumstats/QTS000024/QTD000429/QTD000429.all.tsv.gz	ENSG00000139719	12	122368526	T	C	chr12_122368526_T_C	58	0.164141	0.847489	-0.0187059	0.0971253	SNP	65	396	1	ENSG00000139719	ENSG00000139719	2.501	rs10846699
QTS000024	ftp://ftp.ebi.ac.uk/pub/databases/spot/eQTL/sumstats/QTS000024/QTD000429/QTD000429.all.tsv.gz	ENSG00000139722	12	122368526	T	C	chr12_122368526_T_C	58	0.164141	0.54104	-0.060538	0.0988554	SNP	65	396	1	ENSG00000139722	ENSG00000139722	10.418	rs10846699
QTS000024	ftp://ftp.ebi.ac.uk/pub/databases/spot/eQTL/sumstats/QTS000024/QTD000429/QTD000429.all.tsv.gz	ENSG00000139725	12	122368526	T	C	chr12_122368526_T_C	58	0.164141	0.107103	-0.201929	0.124701	SNP	65	396	1	ENSG00000139725	ENSG00000139725	0.434	rs10846699
QTS000024	ftp://ftp.ebi.ac.uk/pub/databases/spot/eQTL/sumstats/QTS000024/QTD000429/QTD000429.all.tsv.gz	ENSG00000139726	12	122368526	T	C	chr12_122368526_T_C	58	0.164141	0.00139536	-0.32332	0.0996287	SNP	65	396	1	ENSG00000139726	ENSG00000139726	10.041	rs10846699
QTS000024	ftp://ftp.ebi.ac.uk/pub/databases/spot/eQTL/sumstats/QTS000024/QTD000429/QTD000429.all.tsv.gz	ENSG00000150967	12	122368526	T	C	chr12_122368526_T_C	58	0.164141	0.020936	-0.163797	0.0703209	SNP	65	396	1	ENSG00000150967	ENSG00000150967	0.744	rs10846699
QTS000024	ftp://ftp.ebi.ac.uk/pub/databases/spot/eQTL/sumstats/QTS000024/QTD000429/QTD000429.all.tsv.gz	ENSG00000158104	12	122368526	T	C	chr12_122368526_T_C	58	0.164141	0.333596	-0.118097	0.121817	SNP	65	396	1	ENSG00000158104	ENSG00000158104	6.237	rs10846699
QTS000024	ftp://ftp.ebi.ac.uk/pub/databases/spot/eQTL/sumstats/QTS000024/QTD000429/QTD000429.all.tsv.gz	ENSG00000170633	12	122368526	T	C	chr12_122368526_T_C	58	0.164141	0.268306	-0.0757053	0.0681816	SNP	65	396	1	ENSG00000170633	ENSG00000170633	15.333	rs10846699
QTS000024	ftp://ftp.ebi.ac.uk/pub/databases/spot/eQTL/sumstats/QTS000024/QTD000429/QTD000429.all.tsv.gz	ENSG00000175727	12	122368526	T	C	chr12_122368526_T_C	58	0.164141	0.220554	0.110512	0.089902	SNP	65	396	1	ENSG00000175727	ENSG00000175727	6.735	rs10846699
QTS000024	ftp://ftp.ebi.ac.uk/pub/databases/spot/eQTL/sumstats/QTS000024/QTD000429/QTD000429.all.tsv.gz	ENSG00000176383	12	122368526	T	C	chr12_122368526_T_C	58	0.164141	0.866465	0.0179894	0.106834	SNP	65	396	1	ENSG00000176383	ENSG00000176383	0.781	rs10846699
QTS000024	ftp://ftp.ebi.ac.uk/pub/databases/spot/eQTL/sumstats/QTS000024/QTD000429/QTD000429.all.tsv.gz	ENSG00000182782	12	122368526	T	C	chr12_122368526_T_C	58	0.164141	0.798568	-0.0307876	0.120465	SNP	65	396	1	ENSG00000182782	ENSG00000182782	30.518	rs10846699
QTS000024	ftp://ftp.ebi.ac.uk/pub/databases/spot/eQTL/sumstats/QTS000024/QTD000429/QTD000429.all.tsv.gz	ENSG00000184445	12	122368526	T	C	chr12_122368526_T_C	58	0.164141	0.145491	-0.194809	0.13326	SNP	65	396	1	ENSG00000184445	ENSG00000184445	1.776	rs10846699
QTS000024	ftp://ftp.ebi.ac.uk/pub/databases/spot/eQTL/sumstats/QTS000024/QTD000429/QTD000429.all.tsv.gz	ENSG00000188735	12	122368526	T	C	chr12_122368526_T_C	58	0.164141	0.740584	-0.0321555	0.096976	SNP	65	396	1	ENSG00000188735	ENSG00000188735	0.626	rs10846699
QTS000024	ftp://ftp.ebi.ac.uk/pub/databases/spot/eQTL/sumstats/QTS000024/QTD000429/QTD000429.all.tsv.gz	ENSG00000204671	12	122368526	T	C	chr12_122368526_T_C	58	0.164141	0.806915	0.028593	0.11682	SNP	65	396	1	ENSG00000204671	ENSG00000204671	0.22	rs10846699
QTS000024	ftp://ftp.ebi.ac.uk/pub/databases/spot/eQTL/sumstats/QTS000024/QTD000429/QTD000429.all.tsv.gz	ENSG00000212694	12	122368526	T	C	chr12_122368526_T_C	58	0.164141	0.356668	0.0994465	0.107618	SNP	65	396	1	ENSG00000212694	ENSG00000212694	7.461	rs10846699
QTS000024	ftp://ftp.ebi.ac.uk/pub/databases/spot/eQTL/sumstats/QTS000024/QTD000429/QTD000429.all.tsv.gz	ENSG00000255398	12	122368526	T	C	chr12_122368526_T_C	58	0.164141	0.284207	-0.134214	0.124959	SNP	65	396	1	ENSG00000255398	ENSG00000255398	16.309	rs10846699
QTS000024	ftp://ftp.ebi.ac.uk/pub/databases/spot/eQTL/sumstats/QTS000024/QTD000429/QTD000429.all.tsv.gz	ENSG00000256092	12	122368526	T	C	chr12_122368526_T_C	58	0.164141	0.251069	0.144701	0.125674	SNP	65	396	1	ENSG00000256092	ENSG00000256092	0.635	rs10846699
QTS000024	ftp://ftp.ebi.ac.uk/pub/databases/spot/eQTL/sumstats/QTS000024/QTD000429/QTD000429.all.tsv.gz	ENSG00000256249	12	122368526	T	C	chr12_122368526_T_C	58	0.164141	0.454015	0.0748188	0.0997136	SNP	65	396	1	ENSG00000256249	ENSG00000256249	0.845	rs10846699
QTS000024	ftp://ftp.ebi.ac.uk/pub/databases/spot/eQTL/sumstats/QTS000024/QTD000429/QTD000429.all.tsv.gz	ENSG00000256811	12	122368526	T	C	chr12_122368526_T_C	58	0.164141	0.197022	-0.130073	0.100458	SNP	65	396	1	ENSG00000256811	ENSG00000256811	0.306	rs10846699
QTS000024	ftp://ftp.ebi.ac.uk/pub/databases/spot/eQTL/sumstats/QTS000024/QTD000429/QTD000429.all.tsv.gz	ENSG00000272849	12	122368526	T	C	chr12_122368526_T_C	58	0.164141	0.981637	0.00228294	0.0990524	SNP	65	396	1	ENSG00000272849	ENSG00000272849	11.374	rs10846699
QTS000024	ftp://ftp.ebi.ac.uk/pub/databases/spot/eQTL/sumstats/QTS000024/QTD000429/QTD000429.all.tsv.gz	ENSG00000275265	12	122368526	T	C	chr12_122368526_T_C	58	0.164141	0.507648	0.0770941	0.116139	SNP	65	396	1	ENSG00000275265	ENSG00000275265	5.274	rs10846699
QTS000024	ftp://ftp.ebi.ac.uk/pub/databases/spot/eQTL/sumstats/QTS000024/QTD000429/QTD000429.all.tsv.gz	ENSG00000276045	12	122368526	T	C	chr12_122368526_T_C	58	0.164141	0.86178	-0.0142713	0.0818524	SNP	65	396	1	ENSG00000276045	ENSG00000276045	6.088	rs10846699
QTS000024	ftp://ftp.ebi.ac.uk/pub/databases/spot/eQTL/sumstats/QTS000024/QTD000429/QTD000429.all.tsv.gz	ENSG00000278084	12	122368526	T	C	chr12_122368526_T_C	58	0.164141	0.684872	0.0401072	0.0986718	SNP	65	396	1	ENSG00000278084	ENSG00000278084	1.09	rs10846699
QTS000024	ftp://ftp.ebi.ac.uk/pub/databases/spot/eQTL/sumstats/QTS000024/QTD000429/QTD000429.all.tsv.gz	ENSG00000286586	12	122368526	T	C	chr12_122368526_T_C	58	0.164141	0.0390614	-0.20927	0.100685	SNP	65	396	1	ENSG00000286586	ENSG00000286586	0	rs10846699
QTS000024	ftp://ftp.ebi.ac.uk/pub/databases/spot/eQTL/sumstats/QTS000024/QTD000429/QTD000429.all.tsv.gz	ENSG00000033030	12	122368650	G	A	chr12_122368650_G_A	91	0.295455	0.360911	0.0883791	0.0964916	SNP	117	396	0.9988	ENSG00000033030	ENSG00000033030	17.721	rs4758695
QTS000024	ftp://ftp.ebi.ac.uk/pub/databases/spot/eQTL/sumstats/QTS000024/QTD000429/QTD000429.all.tsv.gz	ENSG00000051825	12	122368650	G	A	chr12_122368650_G_A	91	0.295455	0.30262	0.0997018	0.0964473	SNP	117	396	0.9988	ENSG00000051825	ENSG00000051825	0.881	rs4758695
QTS000024	ftp://ftp.ebi.ac.uk/pub/databases/spot/eQTL/sumstats/QTS000024/QTD000429/QTD000429.all.tsv.gz	ENSG00000089053	12	122368650	G	A	chr12_122368650_G_A	91	0.295455	0.0695979	0.131307	0.07194	SNP	117	396	0.9988	ENSG00000089053	ENSG00000089053	4.625	rs4758695
QTS000024	ftp://ftp.ebi.ac.uk/pub/databases/spot/eQTL/sumstats/QTS000024/QTD000429/QTD000429.all.tsv.gz	ENSG00000089094	12	122368650	G	A	chr12_122368650_G_A	91	0.295455	0.301363	-0.0721225	0.0695866	SNP	117	396	0.9988	ENSG00000089094	ENSG00000089094	7.529	rs4758695
QTS000024	ftp://ftp.ebi.ac.uk/pub/databases/spot/eQTL/sumstats/QTS000024/QTD000429/QTD000429.all.tsv.gz	ENSG00000110801	12	122368650	G	A	chr12_122368650_G_A	91	0.295455	0.739482	0.0254486	0.0764121	SNP	117	396	0.9988	ENSG00000110801	ENSG00000110801	1.208	rs4758695
QTS000024	ftp://ftp.ebi.ac.uk/pub/databases/spot/eQTL/sumstats/QTS000024/QTD000429/QTD000429.all.tsv.gz	ENSG00000111011	12	122368650	G	A	chr12_122368650_G_A	91	0.295455	0.337147	0.0666742	0.0692832	SNP	117	396	0.9988	ENSG00000111011	ENSG00000111011	44.842	rs4758695
QTS000024	ftp://ftp.ebi.ac.uk/pub/databases/spot/eQTL/sumstats/QTS000024/QTD000429/QTD000429.all.tsv.gz	ENSG00000111328	12	122368650	G	A	chr12_122368650_G_A	91	0.295455	0.803067	0.0201831	0.0808156	SNP	117	396	0.9988	ENSG00000111328	ENSG00000111328	3.773	rs4758695
QTS000024	ftp://ftp.ebi.ac.uk/pub/databases/spot/eQTL/sumstats/QTS000024/QTD000429/QTD000429.all.tsv.gz	ENSG00000130779	12	122368650	G	A	chr12_122368650_G_A	91	0.295455	0.75101	-0.0334434	0.105239	SNP	117	396	0.9988	ENSG00000130779	ENSG00000130779	29.615	rs4758695
QTS000024	ftp://ftp.ebi.ac.uk/pub/databases/spot/eQTL/sumstats/QTS000024/QTD000429/QTD000429.all.tsv.gz	ENSG00000130787	12	122368650	G	A	chr12_122368650_G_A	91	0.295455	0.780963	0.0208386	0.0748316	SNP	117	396	0.9988	ENSG00000130787	ENSG00000130787	5.849	rs4758695
QTS000024	ftp://ftp.ebi.ac.uk/pub/databases/spot/eQTL/sumstats/QTS000024/QTD000429/QTD000429.all.tsv.gz	ENSG00000130921	12	122368650	G	A	chr12_122368650_G_A	91	0.295455	0.412067	0.0854192	0.103898	SNP	117	396	0.9988	ENSG00000130921	ENSG00000130921	1.005	rs4758695
QTS000024	ftp://ftp.ebi.ac.uk/pub/databases/spot/eQTL/sumstats/QTS000024/QTD000429/QTD000429.all.tsv.gz	ENSG00000139697	12	122368650	G	A	chr12_122368650_G_A	91	0.295455	0.63025	0.0384686	0.0797796	SNP	117	396	0.9988	ENSG00000139697	ENSG00000139697	19.627	rs4758695
QTS000024	ftp://ftp.ebi.ac.uk/pub/databases/spot/eQTL/sumstats/QTS000024/QTD000429/QTD000429.all.tsv.gz	ENSG00000139718	12	122368650	G	A	chr12_122368650_G_A	91	0.295455	0.243661	-0.0783172	0.0669575	SNP	117	396	0.9988	ENSG00000139718	ENSG00000139718	56.3	rs4758695
QTS000024	ftp://ftp.ebi.ac.uk/pub/databases/spot/eQTL/sumstats/QTS000024/QTD000429/QTD000429.all.tsv.gz	ENSG00000139719	12	122368650	G	A	chr12_122368650_G_A	91	0.295455	0.22674	0.107048	0.0882597	SNP	117	396	0.9988	ENSG00000139719	ENSG00000139719	2.501	rs4758695
QTS000024	ftp://ftp.ebi.ac.uk/pub/databases/spot/eQTL/sumstats/QTS000024/QTD000429/QTD000429.all.tsv.gz	ENSG00000139722	12	122368650	G	A	chr12_122368650_G_A	91	0.295455	0.426764	-0.0717816	0.0901194	SNP	117	396	0.9988	ENSG00000139722	ENSG00000139722	10.418	rs4758695
QTS000024	ftp://ftp.ebi.ac.uk/pub/databases/spot/eQTL/sumstats/QTS000024/QTD000429/QTD000429.all.tsv.gz	ENSG00000139725	12	122368650	G	A	chr12_122368650_G_A	91	0.295455	0.465352	0.0836987	0.114406	SNP	117	396	0.9988	ENSG00000139725	ENSG00000139725	0.434	rs4758695
QTS000024	ftp://ftp.ebi.ac.uk/pub/databases/spot/eQTL/sumstats/QTS000024/QTD000429/QTD000429.all.tsv.gz	ENSG00000139726	12	122368650	G	A	chr12_122368650_G_A	91	0.295455	0.690918	0.0372063	0.0934268	SNP	117	396	0.9988	ENSG00000139726	ENSG00000139726	10.041	rs4758695
QTS000024	ftp://ftp.ebi.ac.uk/pub/databases/spot/eQTL/sumstats/QTS000024/QTD000429/QTD000429.all.tsv.gz	ENSG00000150967	12	122368650	G	A	chr12_122368650_G_A	91	0.295455	0.540283	0.0398977	0.065029	SNP	117	396	0.9988	ENSG00000150967	ENSG00000150967	0.744	rs4758695
QTS000024	ftp://ftp.ebi.ac.uk/pub/databases/spot/eQTL/sumstats/QTS000024/QTD000429/QTD000429.all.tsv.gz	ENSG00000158104	12	122368650	G	A	chr12_122368650_G_A	91	0.295455	0.00826352	0.291869	0.109307	SNP	117	396	0.9988	ENSG00000158104	ENSG00000158104	6.237	rs4758695
QTS000024	ftp://ftp.ebi.ac.uk/pub/databases/spot/eQTL/sumstats/QTS000024/QTD000429/QTD000429.all.tsv.gz	ENSG00000170633	12	122368650	G	A	chr12_122368650_G_A	91	0.295455	0.029271	0.135345	0.0616022	SNP	117	396	0.9988	ENSG00000170633	ENSG00000170633	15.333	rs4758695
QTS000024	ftp://ftp.ebi.ac.uk/pub/databases/spot/eQTL/sumstats/QTS000024/QTD000429/QTD000429.all.tsv.gz	ENSG00000175727	12	122368650	G	A	chr12_122368650_G_A	91	0.295455	0.300043	-0.0853369	0.0821111	SNP	117	396	0.9988	ENSG00000175727	ENSG00000175727	6.735	rs4758695
QTS000024	ftp://ftp.ebi.ac.uk/pub/databases/spot/eQTL/sumstats/QTS000024/QTD000429/QTD000429.all.tsv.gz	ENSG00000176383	12	122368650	G	A	chr12_122368650_G_A	91	0.295455	0.60837	0.0499936	0.0973989	SNP	117	396	0.9988	ENSG00000176383	ENSG00000176383	0.781	rs4758695
QTS000024	ftp://ftp.ebi.ac.uk/pub/databases/spot/eQTL/sumstats/QTS000024/QTD000429/QTD000429.all.tsv.gz	ENSG00000182782	12	122368650	G	A	chr12_122368650_G_A	91	0.295455	0.324381	0.108326	0.109624	SNP	117	396	0.9988	ENSG00000182782	ENSG00000182782	30.518	rs4758695
QTS000024	ftp://ftp.ebi.ac.uk/pub/databases/spot/eQTL/sumstats/QTS000024/QTD000429/QTD000429.all.tsv.gz	ENSG00000184445	12	122368650	G	A	chr12_122368650_G_A	91	0.295455	0.386851	0.105848	0.122026	SNP	117	396	0.9988	ENSG00000184445	ENSG00000184445	1.776	rs4758695
QTS000024	ftp://ftp.ebi.ac.uk/pub/databases/spot/eQTL/sumstats/QTS000024/QTD000429/QTD000429.all.tsv.gz	ENSG00000188735	12	122368650	G	A	chr12_122368650_G_A	91	0.295455	0.686256	0.0357877	0.0884555	SNP	117	396	0.9988	ENSG00000188735	ENSG00000188735	0.626	rs4758695
QTS000024	ftp://ftp.ebi.ac.uk/pub/databases/spot/eQTL/sumstats/QTS000024/QTD000429/QTD000429.all.tsv.gz	ENSG00000204671	12	122368650	G	A	chr12_122368650_G_A	91	0.295455	0.903028	0.013004	0.106585	SNP	117	396	0.9988	ENSG00000204671	ENSG00000204671	0.22	rs4758695
QTS000024	ftp://ftp.ebi.ac.uk/pub/databases/spot/eQTL/sumstats/QTS000024/QTD000429/QTD000429.all.tsv.gz	ENSG00000212694	12	122368650	G	A	chr12_122368650_G_A	91	0.295455	0.892642	0.0132989	0.0984011	SNP	117	396	0.9988	ENSG00000212694	ENSG00000212694	7.461	rs4758695
QTS000024	ftp://ftp.ebi.ac.uk/pub/databases/spot/eQTL/sumstats/QTS000024/QTD000429/QTD000429.all.tsv.gz	ENSG00000255398	12	122368650	G	A	chr12_122368650_G_A	91	0.295455	0.26445	0.12757	0.113966	SNP	117	396	0.9988	ENSG00000255398	ENSG00000255398	16.309	rs4758695
QTS000024	ftp://ftp.ebi.ac.uk/pub/databases/spot/eQTL/sumstats/QTS000024/QTD000429/QTD000429.all.tsv.gz	ENSG00000256092	12	122368650	G	A	chr12_122368650_G_A	91	0.295455	0.281031	-0.124011	0.114698	SNP	117	396	0.9988	ENSG00000256092	ENSG00000256092	0.635	rs4758695
QTS000024	ftp://ftp.ebi.ac.uk/pub/databases/spot/eQTL/sumstats/QTS000024/QTD000429/QTD000429.all.tsv.gz	ENSG00000256249	12	122368650	G	A	chr12_122368650_G_A	91	0.295455	0.70502	-0.0345287	0.0910701	SNP	117	396	0.9988	ENSG00000256249	ENSG00000256249	0.845	rs4758695
QTS000024	ftp://ftp.ebi.ac.uk/pub/databases/spot/eQTL/sumstats/QTS000024/QTD000429/QTD000429.all.tsv.gz	ENSG00000256811	12	122368650	G	A	chr12_122368650_G_A	91	0.295455	0.460486	0.0679899	0.0919269	SNP	117	396	0.9988	ENSG00000256811	ENSG00000256811	0.306	rs4758695
QTS000024	ftp://ftp.ebi.ac.uk/pub/databases/spot/eQTL/sumstats/QTS000024/QTD000429/QTD000429.all.tsv.gz	ENSG00000272849	12	122368650	G	A	chr12_122368650_G_A	91	0.295455	0.278214	0.0979602	0.0900723	SNP	117	396	0.9988	ENSG00000272849	ENSG00000272849	11.374	rs4758695
QTS000024	ftp://ftp.ebi.ac.uk/pub/databases/spot/eQTL/sumstats/QTS000024/QTD000429/QTD000429.all.tsv.gz	ENSG00000275265	12	122368650	G	A	chr12_122368650_G_A	91	0.295455	0.28542	0.113293	0.105747	SNP	117	396	0.9988	ENSG00000275265	ENSG00000275265	5.274	rs4758695
QTS000024	ftp://ftp.ebi.ac.uk/pub/databases/spot/eQTL/sumstats/QTS000024/QTD000429/QTD000429.all.tsv.gz	ENSG00000276045	12	122368650	G	A	chr12_122368650_G_A	91	0.295455	0.326921	0.073213	0.0744815	SNP	117	396	0.9988	ENSG00000276045	ENSG00000276045	6.088	rs4758695
QTS000024	ftp://ftp.ebi.ac.uk/pub/databases/spot/eQTL/sumstats/QTS000024/QTD000429/QTD000429.all.tsv.gz	ENSG00000278084	12	122368650	G	A	chr12_122368650_G_A	91	0.295455	0.809737	-0.0217104	0.0900419	SNP	117	396	0.9988	ENSG00000278084	ENSG00000278084	1.09	rs4758695
QTS000024	ftp://ftp.ebi.ac.uk/pub/databases/spot/eQTL/sumstats/QTS000024/QTD000429/QTD000429.all.tsv.gz	ENSG00000286586	12	122368650	G	A	chr12_122368650_G_A	91	0.295455	0.0994973	0.152724	0.0922413	SNP	117	396	0.9988	ENSG00000286586	ENSG00000286586	0	rs4758695
QTS000024	ftp://ftp.ebi.ac.uk/pub/databases/spot/eQTL/sumstats/QTS000024/QTD000429/QTD000429.all.tsv.gz	ENSG00000033030	12	122368824	G	A	chr12_122368824_G_A	40	0.111111	0.161305	0.194918	0.138595	SNP	44	396	0.98267	ENSG00000033030	ENSG00000033030	17.721	rs12319914
QTS000024	ftp://ftp.ebi.ac.uk/pub/databases/spot/eQTL/sumstats/QTS000024/QTD000429/QTD000429.all.tsv.gz	ENSG00000051825	12	122368824	G	A	chr12_122368824_G_A	40	0.111111	0.769731	0.0408468	0.139332	SNP	44	396	0.98267	ENSG00000051825	ENSG00000051825	0.881	rs12319914
QTS000024	ftp://ftp.ebi.ac.uk/pub/databases/spot/eQTL/sumstats/QTS000024/QTD000429/QTD000429.all.tsv.gz	ENSG00000089053	12	122368824	G	A	chr12_122368824_G_A	40	0.111111	0.656105	0.0466243	0.104533	SNP	44	396	0.98267	ENSG00000089053	ENSG00000089053	4.625	rs12319914
QTS000024	ftp://ftp.ebi.ac.uk/pub/databases/spot/eQTL/sumstats/QTS000024/QTD000429/QTD000429.all.tsv.gz	ENSG00000089094	12	122368824	G	A	chr12_122368824_G_A	40	0.111111	0.166753	-0.138862	0.100028	SNP	44	396	0.98267	ENSG00000089094	ENSG00000089094	7.529	rs12319914
QTS000024	ftp://ftp.ebi.ac.uk/pub/databases/spot/eQTL/sumstats/QTS000024/QTD000429/QTD000429.all.tsv.gz	ENSG00000110801	12	122368824	G	A	chr12_122368824_G_A	40	0.111111	0.276065	-0.119919	0.109769	SNP	44	396	0.98267	ENSG00000110801	ENSG00000110801	1.208	rs12319914
QTS000024	ftp://ftp.ebi.ac.uk/pub/databases/spot/eQTL/sumstats/QTS000024/QTD000429/QTD000429.all.tsv.gz	ENSG00000111011	12	122368824	G	A	chr12_122368824_G_A	40	0.111111	0.71672	0.0363547	0.100038	SNP	44	396	0.98267	ENSG00000111011	ENSG00000111011	44.842	rs12319914
QTS000024	ftp://ftp.ebi.ac.uk/pub/databases/spot/eQTL/sumstats/QTS000024/QTD000429/QTD000429.all.tsv.gz	ENSG00000111328	12	122368824	G	A	chr12_122368824_G_A	40	0.111111	0.416245	-0.0947184	0.116247	SNP	44	396	0.98267	ENSG00000111328	ENSG00000111328	3.773	rs12319914
QTS000024	ftp://ftp.ebi.ac.uk/pub/databases/spot/eQTL/sumstats/QTS000024/QTD000429/QTD000429.all.tsv.gz	ENSG00000130779	12	122368824	G	A	chr12_122368824_G_A	40	0.111111	0.0178664	0.356952	0.149356	SNP	44	396	0.98267	ENSG00000130779	ENSG00000130779	29.615	rs12319914
QTS000024	ftp://ftp.ebi.ac.uk/pub/databases/spot/eQTL/sumstats/QTS000024/QTD000429/QTD000429.all.tsv.gz	ENSG00000130787	12	122368824	G	A	chr12_122368824_G_A	40	0.111111	0.88021	-0.0162734	0.107832	SNP	44	396	0.98267	ENSG00000130787	ENSG00000130787	5.849	rs12319914
QTS000024	ftp://ftp.ebi.ac.uk/pub/databases/spot/eQTL/sumstats/QTS000024/QTD000429/QTD000429.all.tsv.gz	ENSG00000130921	12	122368824	G	A	chr12_122368824_G_A	40	0.111111	0.557639	-0.0880148	0.14983	SNP	44	396	0.98267	ENSG00000130921	ENSG00000130921	1.005	rs12319914
QTS000024	ftp://ftp.ebi.ac.uk/pub/databases/spot/eQTL/sumstats/QTS000024/QTD000429/QTD000429.all.tsv.gz	ENSG00000139697	12	122368824	G	A	chr12_122368824_G_A	40	0.111111	0.565946	-0.0660846	0.114914	SNP	44	396	0.98267	ENSG00000139697	ENSG00000139697	19.627	rs12319914
QTS000024	ftp://ftp.ebi.ac.uk/pub/databases/spot/eQTL/sumstats/QTS000024/QTD000429/QTD000429.all.tsv.gz	ENSG00000139718	12	122368824	G	A	chr12_122368824_G_A	40	0.111111	0.280562	0.104463	0.0965229	SNP	44	396	0.98267	ENSG00000139718	ENSG00000139718	56.3	rs12319914
QTS000024	ftp://ftp.ebi.ac.uk/pub/databases/spot/eQTL/sumstats/QTS000024/QTD000429/QTD000429.all.tsv.gz	ENSG00000139719	12	122368824	G	A	chr12_122368824_G_A	40	0.111111	0.690357	0.0509198	0.127618	SNP	44	396	0.98267	ENSG00000139719	ENSG00000139719	2.501	rs12319914
QTS000024	ftp://ftp.ebi.ac.uk/pub/databases/spot/eQTL/sumstats/QTS000024/QTD000429/QTD000429.all.tsv.gz	ENSG00000139722	12	122368824	G	A	chr12_122368824_G_A	40	0.111111	0.0264332	-0.287176	0.128323	SNP	44	396	0.98267	ENSG00000139722	ENSG00000139722	10.418	rs12319914
QTS000024	ftp://ftp.ebi.ac.uk/pub/databases/spot/eQTL/sumstats/QTS000024/QTD000429/QTD000429.all.tsv.gz	ENSG00000139725	12	122368824	G	A	chr12_122368824_G_A	40	0.111111	0.516051	0.107292	0.164885	SNP	44	396	0.98267	ENSG00000139725	ENSG00000139725	0.434	rs12319914
QTS000024	ftp://ftp.ebi.ac.uk/pub/databases/spot/eQTL/sumstats/QTS000024/QTD000429/QTD000429.all.tsv.gz	ENSG00000139726	12	122368824	G	A	chr12_122368824_G_A	40	0.111111	0.389674	0.115882	0.134394	SNP	44	396	0.98267	ENSG00000139726	ENSG00000139726	10.041	rs12319914
QTS000024	ftp://ftp.ebi.ac.uk/pub/databases/spot/eQTL/sumstats/QTS000024/QTD000429/QTD000429.all.tsv.gz	ENSG00000150967	12	122368824	G	A	chr12_122368824_G_A	40	0.111111	0.148488	0.135313	0.0932542	SNP	44	396	0.98267	ENSG00000150967	ENSG00000150967	0.744	rs12319914
QTS000024	ftp://ftp.ebi.ac.uk/pub/databases/spot/eQTL/sumstats/QTS000024/QTD000429/QTD000429.all.tsv.gz	ENSG00000158104	12	122368824	G	A	chr12_122368824_G_A	40	0.111111	0.973555	-0.00532874	0.160526	SNP	44	396	0.98267	ENSG00000158104	ENSG00000158104	6.237	rs12319914
QTS000024	ftp://ftp.ebi.ac.uk/pub/databases/spot/eQTL/sumstats/QTS000024/QTD000429/QTD000429.all.tsv.gz	ENSG00000170633	12	122368824	G	A	chr12_122368824_G_A	40	0.111111	0.653074	0.0404621	0.0898688	SNP	44	396	0.98267	ENSG00000170633	ENSG00000170633	15.333	rs12319914
QTS000024	ftp://ftp.ebi.ac.uk/pub/databases/spot/eQTL/sumstats/QTS000024/QTD000429/QTD000429.all.tsv.gz	ENSG00000175727	12	122368824	G	A	chr12_122368824_G_A	40	0.111111	0.0597285	-0.222622	0.117506	SNP	44	396	0.98267	ENSG00000175727	ENSG00000175727	6.735	rs12319914
QTS000024	ftp://ftp.ebi.ac.uk/pub/databases/spot/eQTL/sumstats/QTS000024/QTD000429/QTD000429.all.tsv.gz	ENSG00000176383	12	122368824	G	A	chr12_122368824_G_A	40	0.111111	0.59254	-0.0752266	0.140322	SNP	44	396	0.98267	ENSG00000176383	ENSG00000176383	0.781	rs12319914
QTS000024	ftp://ftp.ebi.ac.uk/pub/databases/spot/eQTL/sumstats/QTS000024/QTD000429/QTD000429.all.tsv.gz	ENSG00000182782	12	122368824	G	A	chr12_122368824_G_A	40	0.111111	0.014925	-0.382907	0.155816	SNP	44	396	0.98267	ENSG00000182782	ENSG00000182782	30.518	rs12319914
QTS000024	ftp://ftp.ebi.ac.uk/pub/databases/spot/eQTL/sumstats/QTS000024/QTD000429/QTD000429.all.tsv.gz	ENSG00000184445	12	122368824	G	A	chr12_122368824_G_A	40	0.111111	0.947499	-0.0116165	0.176173	SNP	44	396	0.98267	ENSG00000184445	ENSG00000184445	1.776	rs12319914
QTS000024	ftp://ftp.ebi.ac.uk/pub/databases/spot/eQTL/sumstats/QTS000024/QTD000429/QTD000429.all.tsv.gz	ENSG00000188735	12	122368824	G	A	chr12_122368824_G_A	40	0.111111	0.419444	-0.102992	0.127275	SNP	44	396	0.98267	ENSG00000188735	ENSG00000188735	0.626	rs12319914
QTS000024	ftp://ftp.ebi.ac.uk/pub/databases/spot/eQTL/sumstats/QTS000024/QTD000429/QTD000429.all.tsv.gz	ENSG00000204671	12	122368824	G	A	chr12_122368824_G_A	40	0.111111	0.402292	0.128674	0.153277	SNP	44	396	0.98267	ENSG00000204671	ENSG00000204671	0.22	rs12319914
QTS000024	ftp://ftp.ebi.ac.uk/pub/databases/spot/eQTL/sumstats/QTS000024/QTD000429/QTD000429.all.tsv.gz	ENSG00000212694	12	122368824	G	A	chr12_122368824_G_A	40	0.111111	0.100483	0.232338	0.140738	SNP	44	396	0.98267	ENSG00000212694	ENSG00000212694	7.461	rs12319914
QTS000024	ftp://ftp.ebi.ac.uk/pub/databases/spot/eQTL/sumstats/QTS000024/QTD000429/QTD000429.all.tsv.gz	ENSG00000255398	12	122368824	G	A	chr12_122368824_G_A	40	0.111111	0.191106	-0.215186	0.163992	SNP	44	396	0.98267	ENSG00000255398	ENSG00000255398	16.309	rs12319914
QTS000024	ftp://ftp.ebi.ac.uk/pub/databases/spot/eQTL/sumstats/QTS000024/QTD000429/QTD000429.all.tsv.gz	ENSG00000256092	12	122368824	G	A	chr12_122368824_G_A	40	0.111111	0.929086	0.0147737	0.165778	SNP	44	396	0.98267	ENSG00000256092	ENSG00000256092	0.635	rs12319914
QTS000024	ftp://ftp.ebi.ac.uk/pub/databases/spot/eQTL/sumstats/QTS000024/QTD000429/QTD000429.all.tsv.gz	ENSG00000256249	12	122368824	G	A	chr12_122368824_G_A	40	0.111111	0.0688687	-0.238052	0.130079	SNP	44	396	0.98267	ENSG00000256249	ENSG00000256249	0.845	rs12319914
QTS000024	ftp://ftp.ebi.ac.uk/pub/databases/spot/eQTL/sumstats/QTS000024/QTD000429/QTD000429.all.tsv.gz	ENSG00000256811	12	122368824	G	A	chr12_122368824_G_A	40	0.111111	0.782269	0.0367044	0.132617	SNP	44	396	0.98267	ENSG00000256811	ENSG00000256811	0.306	rs12319914
QTS000024	ftp://ftp.ebi.ac.uk/pub/databases/spot/eQTL/sumstats/QTS000024/QTD000429/QTD000429.all.tsv.gz	ENSG00000272849	12	122368824	G	A	chr12_122368824_G_A	40	0.111111	0.201287	0.166229	0.129612	SNP	44	396	0.98267	ENSG00000272849	ENSG00000272849	11.374	rs12319914
QTS000024	ftp://ftp.ebi.ac.uk/pub/databases/spot/eQTL/sumstats/QTS000024/QTD000429/QTD000429.all.tsv.gz	ENSG00000275265	12	122368824	G	A	chr12_122368824_G_A	40	0.111111	0.892186	-0.0207428	0.152828	SNP	44	396	0.98267	ENSG00000275265	ENSG00000275265	5.274	rs12319914
QTS000024	ftp://ftp.ebi.ac.uk/pub/databases/spot/eQTL/sumstats/QTS000024/QTD000429/QTD000429.all.tsv.gz	ENSG00000276045	12	122368824	G	A	chr12_122368824_G_A	40	0.111111	0.97894	-0.00284413	0.107595	SNP	44	396	0.98267	ENSG00000276045	ENSG00000276045	6.088	rs12319914
QTS000024	ftp://ftp.ebi.ac.uk/pub/databases/spot/eQTL/sumstats/QTS000024/QTD000429/QTD000429.all.tsv.gz	ENSG00000278084	12	122368824	G	A	chr12_122368824_G_A	40	0.111111	0.808481	-0.0314905	0.129731	SNP	44	396	0.98267	ENSG00000278084	ENSG00000278084	1.09	rs12319914
QTS000024	ftp://ftp.ebi.ac.uk/pub/databases/spot/eQTL/sumstats/QTS000024/QTD000429/QTD000429.all.tsv.gz	ENSG00000286586	12	122368824	G	A	chr12_122368824_G_A	40	0.111111	0.317633	-0.133802	0.133526	SNP	44	396	0.98267	ENSG00000286586	ENSG00000286586	0	rs12319914
QTS000024	ftp://ftp.ebi.ac.uk/pub/databases/spot/eQTL/sumstats/QTS000024/QTD000429/QTD000429.all.tsv.gz	ENSG00000033030	12	122368836	C	T	chr12_122368836_C_T	30	0.0808081	0.0147818	-0.368729	0.149828	SNP	32	396	0.99829	ENSG00000033030	ENSG00000033030	17.721	rs58470544
QTS000024	ftp://ftp.ebi.ac.uk/pub/databases/spot/eQTL/sumstats/QTS000024/QTD000429/QTD000429.all.tsv.gz	ENSG00000051825	12	122368836	C	T	chr12_122368836_C_T	30	0.0808081	0.849735	-0.0288946	0.152298	SNP	32	396	0.99829	ENSG00000051825	ENSG00000051825	0.881	rs58470544
QTS000024	ftp://ftp.ebi.ac.uk/pub/databases/spot/eQTL/sumstats/QTS000024/QTD000429/QTD000429.all.tsv.gz	ENSG00000089053	12	122368836	C	T	chr12_122368836_C_T	30	0.0808081	0.993034	-0.000999286	0.114306	SNP	32	396	0.99829	ENSG00000089053	ENSG00000089053	4.625	rs58470544
QTS000024	ftp://ftp.ebi.ac.uk/pub/databases/spot/eQTL/sumstats/QTS000024/QTD000429/QTD000429.all.tsv.gz	ENSG00000089094	12	122368836	C	T	chr12_122368836_C_T	30	0.0808081	0.220275	0.134616	0.109444	SNP	32	396	0.99829	ENSG00000089094	ENSG00000089094	7.529	rs58470544
QTS000024	ftp://ftp.ebi.ac.uk/pub/databases/spot/eQTL/sumstats/QTS000024/QTD000429/QTD000429.all.tsv.gz	ENSG00000110801	12	122368836	C	T	chr12_122368836_C_T	30	0.0808081	0.855539	-0.0219409	0.120347	SNP	32	396	0.99829	ENSG00000110801	ENSG00000110801	1.208	rs58470544
QTS000024	ftp://ftp.ebi.ac.uk/pub/databases/spot/eQTL/sumstats/QTS000024/QTD000429/QTD000429.all.tsv.gz	ENSG00000111011	12	122368836	C	T	chr12_122368836_C_T	30	0.0808081	0.0780743	-0.192155	0.108446	SNP	32	396	0.99829	ENSG00000111011	ENSG00000111011	44.842	rs58470544
QTS000024	ftp://ftp.ebi.ac.uk/pub/databases/spot/eQTL/sumstats/QTS000024/QTD000429/QTD000429.all.tsv.gz	ENSG00000111328	12	122368836	C	T	chr12_122368836_C_T	30	0.0808081	0.301209	-0.131572	0.126905	SNP	32	396	0.99829	ENSG00000111328	ENSG00000111328	3.773	rs58470544
QTS000024	ftp://ftp.ebi.ac.uk/pub/databases/spot/eQTL/sumstats/QTS000024/QTD000429/QTD000429.all.tsv.gz	ENSG00000130779	12	122368836	C	T	chr12_122368836_C_T	30	0.0808081	0.302704	-0.170825	0.165278	SNP	32	396	0.99829	ENSG00000130779	ENSG00000130779	29.615	rs58470544
QTS000024	ftp://ftp.ebi.ac.uk/pub/databases/spot/eQTL/sumstats/QTS000024/QTD000429/QTD000429.all.tsv.gz	ENSG00000130787	12	122368836	C	T	chr12_122368836_C_T	30	0.0808081	0.390057	-0.101336	0.11762	SNP	32	396	0.99829	ENSG00000130787	ENSG00000130787	5.849	rs58470544
QTS000024	ftp://ftp.ebi.ac.uk/pub/databases/spot/eQTL/sumstats/QTS000024/QTD000429/QTD000429.all.tsv.gz	ENSG00000130921	12	122368836	C	T	chr12_122368836_C_T	30	0.0808081	0.5367	-0.101347	0.163733	SNP	32	396	0.99829	ENSG00000130921	ENSG00000130921	1.005	rs58470544
QTS000024	ftp://ftp.ebi.ac.uk/pub/databases/spot/eQTL/sumstats/QTS000024/QTD000429/QTD000429.all.tsv.gz	ENSG00000139697	12	122368836	C	T	chr12_122368836_C_T	30	0.0808081	0.955133	0.00708194	0.125703	SNP	32	396	0.99829	ENSG00000139697	ENSG00000139697	19.627	rs58470544
QTS000024	ftp://ftp.ebi.ac.uk/pub/databases/spot/eQTL/sumstats/QTS000024/QTD000429/QTD000429.all.tsv.gz	ENSG00000139718	12	122368836	C	T	chr12_122368836_C_T	30	0.0808081	0.358541	0.097186	0.105583	SNP	32	396	0.99829	ENSG00000139718	ENSG00000139718	56.3	rs58470544
QTS000024	ftp://ftp.ebi.ac.uk/pub/databases/spot/eQTL/sumstats/QTS000024/QTD000429/QTD000429.all.tsv.gz	ENSG00000139719	12	122368836	C	T	chr12_122368836_C_T	30	0.0808081	0.507169	-0.0926174	0.139367	SNP	32	396	0.99829	ENSG00000139719	ENSG00000139719	2.501	rs58470544
QTS000024	ftp://ftp.ebi.ac.uk/pub/databases/spot/eQTL/sumstats/QTS000024/QTD000429/QTD000429.all.tsv.gz	ENSG00000139722	12	122368836	C	T	chr12_122368836_C_T	30	0.0808081	0.428551	0.112595	0.141908	SNP	32	396	0.99829	ENSG00000139722	ENSG00000139722	10.418	rs58470544
QTS000024	ftp://ftp.ebi.ac.uk/pub/databases/spot/eQTL/sumstats/QTS000024/QTD000429/QTD000429.all.tsv.gz	ENSG00000139725	12	122368836	C	T	chr12_122368836_C_T	30	0.0808081	0.59602	0.0957361	0.180273	SNP	32	396	0.99829	ENSG00000139725	ENSG00000139725	0.434	rs58470544
QTS000024	ftp://ftp.ebi.ac.uk/pub/databases/spot/eQTL/sumstats/QTS000024/QTD000429/QTD000429.all.tsv.gz	ENSG00000139726	12	122368836	C	T	chr12_122368836_C_T	30	0.0808081	0.00476391	0.411487	0.144	SNP	32	396	0.99829	ENSG00000139726	ENSG00000139726	10.041	rs58470544
QTS000024	ftp://ftp.ebi.ac.uk/pub/databases/spot/eQTL/sumstats/QTS000024/QTD000429/QTD000429.all.tsv.gz	ENSG00000150967	12	122368836	C	T	chr12_122368836_C_T	30	0.0808081	0.082469	-0.177509	0.101659	SNP	32	396	0.99829	ENSG00000150967	ENSG00000150967	0.744	rs58470544
QTS000024	ftp://ftp.ebi.ac.uk/pub/databases/spot/eQTL/sumstats/QTS000024/QTD000429/QTD000429.all.tsv.gz	ENSG00000158104	12	122368836	C	T	chr12_122368836_C_T	30	0.0808081	0.391371	-0.15043	0.175087	SNP	32	396	0.99829	ENSG00000158104	ENSG00000158104	6.237	rs58470544
QTS000024	ftp://ftp.ebi.ac.uk/pub/databases/spot/eQTL/sumstats/QTS000024/QTD000429/QTD000429.all.tsv.gz	ENSG00000170633	12	122368836	C	T	chr12_122368836_C_T	30	0.0808081	0.711937	0.0363305	0.0982357	SNP	32	396	0.99829	ENSG00000170633	ENSG00000170633	15.333	rs58470544
QTS000024	ftp://ftp.ebi.ac.uk/pub/databases/spot/eQTL/sumstats/QTS000024/QTD000429/QTD000429.all.tsv.gz	ENSG00000175727	12	122368836	C	T	chr12_122368836_C_T	30	0.0808081	0.760099	-0.039646	0.129643	SNP	32	396	0.99829	ENSG00000175727	ENSG00000175727	6.735	rs58470544
QTS000024	ftp://ftp.ebi.ac.uk/pub/databases/spot/eQTL/sumstats/QTS000024/QTD000429/QTD000429.all.tsv.gz	ENSG00000176383	12	122368836	C	T	chr12_122368836_C_T	30	0.0808081	0.420905	0.123587	0.153207	SNP	32	396	0.99829	ENSG00000176383	ENSG00000176383	0.781	rs58470544
QTS000024	ftp://ftp.ebi.ac.uk/pub/databases/spot/eQTL/sumstats/QTS000024/QTD000429/QTD000429.all.tsv.gz	ENSG00000182782	12	122368836	C	T	chr12_122368836_C_T	30	0.0808081	0.463625	0.126928	0.172825	SNP	32	396	0.99829	ENSG00000182782	ENSG00000182782	30.518	rs58470544
QTS000024	ftp://ftp.ebi.ac.uk/pub/databases/spot/eQTL/sumstats/QTS000024/QTD000429/QTD000429.all.tsv.gz	ENSG00000184445	12	122368836	C	T	chr12_122368836_C_T	30	0.0808081	0.436327	-0.149958	0.192223	SNP	32	396	0.99829	ENSG00000184445	ENSG00000184445	1.776	rs58470544
QTS000024	ftp://ftp.ebi.ac.uk/pub/databases/spot/eQTL/sumstats/QTS000024/QTD000429/QTD000429.all.tsv.gz	ENSG00000188735	12	122368836	C	T	chr12_122368836_C_T	30	0.0808081	0.51147	-0.09156	0.139184	SNP	32	396	0.99829	ENSG00000188735	ENSG00000188735	0.626	rs58470544
QTS000024	ftp://ftp.ebi.ac.uk/pub/databases/spot/eQTL/sumstats/QTS000024/QTD000429/QTD000429.all.tsv.gz	ENSG00000204671	12	122368836	C	T	chr12_122368836_C_T	30	0.0808081	0.411784	-0.137817	0.16753	SNP	32	396	0.99829	ENSG00000204671	ENSG00000204671	0.22	rs58470544
QTS000024	ftp://ftp.ebi.ac.uk/pub/databases/spot/eQTL/sumstats/QTS000024/QTD000429/QTD000429.all.tsv.gz	ENSG00000212694	12	122368836	C	T	chr12_122368836_C_T	30	0.0808081	0.391265	-0.132894	0.154642	SNP	32	396	0.99829	ENSG00000212694	ENSG00000212694	7.461	rs58470544
QTS000024	ftp://ftp.ebi.ac.uk/pub/databases/spot/eQTL/sumstats/QTS000024/QTD000429/QTD000429.all.tsv.gz	ENSG00000255398	12	122368836	C	T	chr12_122368836_C_T	30	0.0808081	0.401522	0.151122	0.179722	SNP	32	396	0.99829	ENSG00000255398	ENSG00000255398	16.309	rs58470544
QTS000024	ftp://ftp.ebi.ac.uk/pub/databases/spot/eQTL/sumstats/QTS000024/QTD000429/QTD000429.all.tsv.gz	ENSG00000256092	12	122368836	C	T	chr12_122368836_C_T	30	0.0808081	0.67165	-0.076887	0.181095	SNP	32	396	0.99829	ENSG00000256092	ENSG00000256092	0.635	rs58470544
QTS000024	ftp://ftp.ebi.ac.uk/pub/databases/spot/eQTL/sumstats/QTS000024/QTD000429/QTD000429.all.tsv.gz	ENSG00000256249	12	122368836	C	T	chr12_122368836_C_T	30	0.0808081	0.598771	0.0755583	0.14335	SNP	32	396	0.99829	ENSG00000256249	ENSG00000256249	0.845	rs58470544
QTS000024	ftp://ftp.ebi.ac.uk/pub/databases/spot/eQTL/sumstats/QTS000024/QTD000429/QTD000429.all.tsv.gz	ENSG00000256811	12	122368836	C	T	chr12_122368836_C_T	30	0.0808081	0.622967	0.0713474	0.144872	SNP	32	396	0.99829	ENSG00000256811	ENSG00000256811	0.306	rs58470544
QTS000024	ftp://ftp.ebi.ac.uk/pub/databases/spot/eQTL/sumstats/QTS000024/QTD000429/QTD000429.all.tsv.gz	ENSG00000272849	12	122368836	C	T	chr12_122368836_C_T	30	0.0808081	0.382795	0.124224	0.141993	SNP	32	396	0.99829	ENSG00000272849	ENSG00000272849	11.374	rs58470544
QTS000024	ftp://ftp.ebi.ac.uk/pub/databases/spot/eQTL/sumstats/QTS000024/QTD000429/QTD000429.all.tsv.gz	ENSG00000275265	12	122368836	C	T	chr12_122368836_C_T	30	0.0808081	0.0409391	-0.339962	0.165133	SNP	32	396	0.99829	ENSG00000275265	ENSG00000275265	5.274	rs58470544
QTS000024	ftp://ftp.ebi.ac.uk/pub/databases/spot/eQTL/sumstats/QTS000024/QTD000429/QTD000429.all.tsv.gz	ENSG00000276045	12	122368836	C	T	chr12_122368836_C_T	30	0.0808081	0.310235	0.119318	0.11726	SNP	32	396	0.99829	ENSG00000276045	ENSG00000276045	6.088	rs58470544
QTS000024	ftp://ftp.ebi.ac.uk/pub/databases/spot/eQTL/sumstats/QTS000024/QTD000429/QTD000429.all.tsv.gz	ENSG00000278084	12	122368836	C	T	chr12_122368836_C_T	30	0.0808081	0.455015	0.106005	0.14159	SNP	32	396	0.99829	ENSG00000278084	ENSG00000278084	1.09	rs58470544
QTS000024	ftp://ftp.ebi.ac.uk/pub/databases/spot/eQTL/sumstats/QTS000024/QTD000429/QTD000429.all.tsv.gz	ENSG00000286586	12	122368836	C	T	chr12_122368836_C_T	30	0.0808081	0.760413	-0.0446772	0.146294	SNP	32	396	0.99829	ENSG00000286586	ENSG00000286586	0	rs58470544
QTS000024	ftp://ftp.ebi.ac.uk/pub/databases/spot/eQTL/sumstats/QTS000024/QTD000429/QTD000429.all.tsv.gz	ENSG00000033030	12	122369009	C	T	chr12_122369009_C_T	7	0.0176768	0.702383	0.119869	0.313215	SNP	389	396	0.99993	ENSG00000033030	ENSG00000033030	17.721	rs7310223
QTS000024	ftp://ftp.ebi.ac.uk/pub/databases/spot/eQTL/sumstats/QTS000024/QTD000429/QTD000429.all.tsv.gz	ENSG00000051825	12	122369009	C	T	chr12_122369009_C_T	7	0.0176768	0.889505	-0.0435982	0.313376	SNP	389	396	0.99993	ENSG00000051825	ENSG00000051825	0.881	rs7310223
QTS000024	ftp://ftp.ebi.ac.uk/pub/databases/spot/eQTL/sumstats/QTS000024/QTD000429/QTD000429.all.tsv.gz	ENSG00000089053	12	122369009	C	T	chr12_122369009_C_T	7	0.0176768	0.782219	-0.0650959	0.235142	SNP	389	396	0.99993	ENSG00000089053	ENSG00000089053	4.625	rs7310223
QTS000024	ftp://ftp.ebi.ac.uk/pub/databases/spot/eQTL/sumstats/QTS000024/QTD000429/QTD000429.all.tsv.gz	ENSG00000089094	12	122369009	C	T	chr12_122369009_C_T	7	0.0176768	0.901961	0.0278915	0.226106	SNP	389	396	0.99993	ENSG00000089094	ENSG00000089094	7.529	rs7310223
QTS000024	ftp://ftp.ebi.ac.uk/pub/databases/spot/eQTL/sumstats/QTS000024/QTD000429/QTD000429.all.tsv.gz	ENSG00000110801	12	122369009	C	T	chr12_122369009_C_T	7	0.0176768	0.441849	-0.190563	0.247243	SNP	389	396	0.99993	ENSG00000110801	ENSG00000110801	1.208	rs7310223
QTS000024	ftp://ftp.ebi.ac.uk/pub/databases/spot/eQTL/sumstats/QTS000024/QTD000429/QTD000429.all.tsv.gz	ENSG00000111011	12	122369009	C	T	chr12_122369009_C_T	7	0.0176768	0.856746	-0.0406774	0.225019	SNP	389	396	0.99993	ENSG00000111011	ENSG00000111011	44.842	rs7310223
QTS000024	ftp://ftp.ebi.ac.uk/pub/databases/spot/eQTL/sumstats/QTS000024/QTD000429/QTD000429.all.tsv.gz	ENSG00000111328	12	122369009	C	T	chr12_122369009_C_T	7	0.0176768	0.56657	-0.150224	0.261645	SNP	389	396	0.99993	ENSG00000111328	ENSG00000111328	3.773	rs7310223
QTS000024	ftp://ftp.ebi.ac.uk/pub/databases/spot/eQTL/sumstats/QTS000024/QTD000429/QTD000429.all.tsv.gz	ENSG00000130779	12	122369009	C	T	chr12_122369009_C_T	7	0.0176768	0.751886	-0.10796	0.340966	SNP	389	396	0.99993	ENSG00000130779	ENSG00000130779	29.615	rs7310223
QTS000024	ftp://ftp.ebi.ac.uk/pub/databases/spot/eQTL/sumstats/QTS000024/QTD000429/QTD000429.all.tsv.gz	ENSG00000130787	12	122369009	C	T	chr12_122369009_C_T	7	0.0176768	0.228627	-0.291765	0.241538	SNP	389	396	0.99993	ENSG00000130787	ENSG00000130787	5.849	rs7310223
QTS000024	ftp://ftp.ebi.ac.uk/pub/databases/spot/eQTL/sumstats/QTS000024/QTD000429/QTD000429.all.tsv.gz	ENSG00000130921	12	122369009	C	T	chr12_122369009_C_T	7	0.0176768	0.481605	-0.237489	0.336786	SNP	389	396	0.99993	ENSG00000130921	ENSG00000130921	1.005	rs7310223
QTS000024	ftp://ftp.ebi.ac.uk/pub/databases/spot/eQTL/sumstats/QTS000024/QTD000429/QTD000429.all.tsv.gz	ENSG00000139697	12	122369009	C	T	chr12_122369009_C_T	7	0.0176768	0.154024	-0.368164	0.257207	SNP	389	396	0.99993	ENSG00000139697	ENSG00000139697	19.627	rs7310223
QTS000024	ftp://ftp.ebi.ac.uk/pub/databases/spot/eQTL/sumstats/QTS000024/QTD000429/QTD000429.all.tsv.gz	ENSG00000139718	12	122369009	C	T	chr12_122369009_C_T	7	0.0176768	0.903257	-0.0265022	0.217737	SNP	389	396	0.99993	ENSG00000139718	ENSG00000139718	56.3	rs7310223
QTS000024	ftp://ftp.ebi.ac.uk/pub/databases/spot/eQTL/sumstats/QTS000024/QTD000429/QTD000429.all.tsv.gz	ENSG00000139719	12	122369009	C	T	chr12_122369009_C_T	7	0.0176768	0.330643	0.279317	0.286357	SNP	389	396	0.99993	ENSG00000139719	ENSG00000139719	2.501	rs7310223
QTS000024	ftp://ftp.ebi.ac.uk/pub/databases/spot/eQTL/sumstats/QTS000024/QTD000429/QTD000429.all.tsv.gz	ENSG00000139722	12	122369009	C	T	chr12_122369009_C_T	7	0.0176768	0.685555	0.118561	0.292354	SNP	389	396	0.99993	ENSG00000139722	ENSG00000139722	10.418	rs7310223
QTS000024	ftp://ftp.ebi.ac.uk/pub/databases/spot/eQTL/sumstats/QTS000024/QTD000429/QTD000429.all.tsv.gz	ENSG00000139725	12	122369009	C	T	chr12_122369009_C_T	7	0.0176768	0.399413	0.312928	0.370486	SNP	389	396	0.99993	ENSG00000139725	ENSG00000139725	0.434	rs7310223
QTS000024	ftp://ftp.ebi.ac.uk/pub/databases/spot/eQTL/sumstats/QTS000024/QTD000429/QTD000429.all.tsv.gz	ENSG00000139726	12	122369009	C	T	chr12_122369009_C_T	7	0.0176768	0.420147	-0.244245	0.302287	SNP	389	396	0.99993	ENSG00000139726	ENSG00000139726	10.041	rs7310223
QTS000024	ftp://ftp.ebi.ac.uk/pub/databases/spot/eQTL/sumstats/QTS000024/QTD000429/QTD000429.all.tsv.gz	ENSG00000150967	12	122369009	C	T	chr12_122369009_C_T	7	0.0176768	0.783964	0.0578942	0.210862	SNP	389	396	0.99993	ENSG00000150967	ENSG00000150967	0.744	rs7310223
QTS000024	ftp://ftp.ebi.ac.uk/pub/databases/spot/eQTL/sumstats/QTS000024/QTD000429/QTD000429.all.tsv.gz	ENSG00000158104	12	122369009	C	T	chr12_122369009_C_T	7	0.0176768	0.795652	0.0936045	0.360911	SNP	389	396	0.99993	ENSG00000158104	ENSG00000158104	6.237	rs7310223
QTS000024	ftp://ftp.ebi.ac.uk/pub/databases/spot/eQTL/sumstats/QTS000024/QTD000429/QTD000429.all.tsv.gz	ENSG00000170633	12	122369009	C	T	chr12_122369009_C_T	7	0.0176768	0.943351	-0.0143876	0.202198	SNP	389	396	0.99993	ENSG00000170633	ENSG00000170633	15.333	rs7310223
QTS000024	ftp://ftp.ebi.ac.uk/pub/databases/spot/eQTL/sumstats/QTS000024/QTD000429/QTD000429.all.tsv.gz	ENSG00000175727	12	122369009	C	T	chr12_122369009_C_T	7	0.0176768	0.0871942	0.455158	0.264687	SNP	389	396	0.99993	ENSG00000175727	ENSG00000175727	6.735	rs7310223
QTS000024	ftp://ftp.ebi.ac.uk/pub/databases/spot/eQTL/sumstats/QTS000024/QTD000429/QTD000429.all.tsv.gz	ENSG00000176383	12	122369009	C	T	chr12_122369009_C_T	7	0.0176768	0.757277	-0.0977187	0.315709	SNP	389	396	0.99993	ENSG00000176383	ENSG00000176383	0.781	rs7310223
QTS000024	ftp://ftp.ebi.ac.uk/pub/databases/spot/eQTL/sumstats/QTS000024/QTD000429/QTD000429.all.tsv.gz	ENSG00000182782	12	122369009	C	T	chr12_122369009_C_T	7	0.0176768	0.709586	-0.13278	0.355985	SNP	389	396	0.99993	ENSG00000182782	ENSG00000182782	30.518	rs7310223
QTS000024	ftp://ftp.ebi.ac.uk/pub/databases/spot/eQTL/sumstats/QTS000024/QTD000429/QTD000429.all.tsv.gz	ENSG00000184445	12	122369009	C	T	chr12_122369009_C_T	7	0.0176768	0.124766	-0.607016	0.393618	SNP	389	396	0.99993	ENSG00000184445	ENSG00000184445	1.776	rs7310223
QTS000024	ftp://ftp.ebi.ac.uk/pub/databases/spot/eQTL/sumstats/QTS000024/QTD000429/QTD000429.all.tsv.gz	ENSG00000188735	12	122369009	C	T	chr12_122369009_C_T	7	0.0176768	0.366551	-0.258956	0.286077	SNP	389	396	0.99993	ENSG00000188735	ENSG00000188735	0.626	rs7310223
QTS000024	ftp://ftp.ebi.ac.uk/pub/databases/spot/eQTL/sumstats/QTS000024/QTD000429/QTD000429.all.tsv.gz	ENSG00000204671	12	122369009	C	T	chr12_122369009_C_T	7	0.0176768	0.0750793	0.612875	0.342355	SNP	389	396	0.99993	ENSG00000204671	ENSG00000204671	0.22	rs7310223
QTS000024	ftp://ftp.ebi.ac.uk/pub/databases/spot/eQTL/sumstats/QTS000024/QTD000429/QTD000429.all.tsv.gz	ENSG00000212694	12	122369009	C	T	chr12_122369009_C_T	7	0.0176768	0.0600169	0.597529	0.315753	SNP	389	396	0.99993	ENSG00000212694	ENSG00000212694	7.461	rs7310223
QTS000024	ftp://ftp.ebi.ac.uk/pub/databases/spot/eQTL/sumstats/QTS000024/QTD000429/QTD000429.all.tsv.gz	ENSG00000255398	12	122369009	C	T	chr12_122369009_C_T	7	0.0176768	0.289064	-0.39273	0.369363	SNP	389	396	0.99993	ENSG00000255398	ENSG00000255398	16.309	rs7310223
QTS000024	ftp://ftp.ebi.ac.uk/pub/databases/spot/eQTL/sumstats/QTS000024/QTD000429/QTD000429.all.tsv.gz	ENSG00000256092	12	122369009	C	T	chr12_122369009_C_T	7	0.0176768	0.204417	-0.472706	0.371155	SNP	389	396	0.99993	ENSG00000256092	ENSG00000256092	0.635	rs7310223
QTS000024	ftp://ftp.ebi.ac.uk/pub/databases/spot/eQTL/sumstats/QTS000024/QTD000429/QTD000429.all.tsv.gz	ENSG00000256249	12	122369009	C	T	chr12_122369009_C_T	7	0.0176768	0.541098	-0.180551	0.294873	SNP	389	396	0.99993	ENSG00000256249	ENSG00000256249	0.845	rs7310223
QTS000024	ftp://ftp.ebi.ac.uk/pub/databases/spot/eQTL/sumstats/QTS000024/QTD000429/QTD000429.all.tsv.gz	ENSG00000256811	12	122369009	C	T	chr12_122369009_C_T	7	0.0176768	0.151291	0.427407	0.296602	SNP	389	396	0.99993	ENSG00000256811	ENSG00000256811	0.306	rs7310223
QTS000024	ftp://ftp.ebi.ac.uk/pub/databases/spot/eQTL/sumstats/QTS000024/QTD000429/QTD000429.all.tsv.gz	ENSG00000272849	12	122369009	C	T	chr12_122369009_C_T	7	0.0176768	0.0678855	0.532821	0.290107	SNP	389	396	0.99993	ENSG00000272849	ENSG00000272849	11.374	rs7310223
QTS000024	ftp://ftp.ebi.ac.uk/pub/databases/spot/eQTL/sumstats/QTS000024/QTD000429/QTD000429.all.tsv.gz	ENSG00000275265	12	122369009	C	T	chr12_122369009_C_T	7	0.0176768	0.566351	0.19726	0.343374	SNP	389	396	0.99993	ENSG00000275265	ENSG00000275265	5.274	rs7310223
QTS000024	ftp://ftp.ebi.ac.uk/pub/databases/spot/eQTL/sumstats/QTS000024/QTD000429/QTD000429.all.tsv.gz	ENSG00000276045	12	122369009	C	T	chr12_122369009_C_T	7	0.0176768	0.516109	-0.157235	0.241671	SNP	389	396	0.99993	ENSG00000276045	ENSG00000276045	6.088	rs7310223
QTS000024	ftp://ftp.ebi.ac.uk/pub/databases/spot/eQTL/sumstats/QTS000024/QTD000429/QTD000429.all.tsv.gz	ENSG00000278084	12	122369009	C	T	chr12_122369009_C_T	7	0.0176768	0.405859	0.242626	0.291223	SNP	389	396	0.99993	ENSG00000278084	ENSG00000278084	1.09	rs7310223
QTS000024	ftp://ftp.ebi.ac.uk/pub/databases/spot/eQTL/sumstats/QTS000024/QTD000429/QTD000429.all.tsv.gz	ENSG00000286586	12	122369009	C	T	chr12_122369009_C_T	7	0.0176768	0.888673	0.0422033	0.301068	SNP	389	396	0.99993	ENSG00000286586	ENSG00000286586	0	rs7310223
QTS000024	ftp://ftp.ebi.ac.uk/pub/databases/spot/eQTL/sumstats/QTS000024/QTD000429/QTD000429.all.tsv.gz	ENSG00000033030	12	122369014	C	CT	chr12_122369014_C_CT	41	0.116162	0.308235	0.137498	0.134568	INDEL	46	396	0.97391	ENSG00000033030	ENSG00000033030	17.721	rs112746598
QTS000024	ftp://ftp.ebi.ac.uk/pub/databases/spot/eQTL/sumstats/QTS000024/QTD000429/QTD000429.all.tsv.gz	ENSG00000051825	12	122369014	C	CT	chr12_122369014_C_CT	41	0.116162	0.81677	0.031314	0.134954	INDEL	46	396	0.97391	ENSG00000051825	ENSG00000051825	0.881	rs112746598
QTS000024	ftp://ftp.ebi.ac.uk/pub/databases/spot/eQTL/sumstats/QTS000024/QTD000429/QTD000429.all.tsv.gz	ENSG00000089053	12	122369014	C	CT	chr12_122369014_C_CT	41	0.116162	0.845873	0.019716	0.101283	INDEL	46	396	0.97391	ENSG00000089053	ENSG00000089053	4.625	rs112746598
QTS000024	ftp://ftp.ebi.ac.uk/pub/databases/spot/eQTL/sumstats/QTS000024/QTD000429/QTD000429.all.tsv.gz	ENSG00000089094	12	122369014	C	CT	chr12_122369014_C_CT	41	0.116162	0.154455	-0.138477	0.0968451	INDEL	46	396	0.97391	ENSG00000089094	ENSG00000089094	7.529	rs112746598
QTS000024	ftp://ftp.ebi.ac.uk/pub/databases/spot/eQTL/sumstats/QTS000024/QTD000429/QTD000429.all.tsv.gz	ENSG00000110801	12	122369014	C	CT	chr12_122369014_C_CT	41	0.116162	0.336256	-0.10257	0.106387	INDEL	46	396	0.97391	ENSG00000110801	ENSG00000110801	1.208	rs112746598
QTS000024	ftp://ftp.ebi.ac.uk/pub/databases/spot/eQTL/sumstats/QTS000024/QTD000429/QTD000429.all.tsv.gz	ENSG00000111011	12	122369014	C	CT	chr12_122369014_C_CT	41	0.116162	0.830352	-0.0207924	0.0969088	INDEL	46	396	0.97391	ENSG00000111011	ENSG00000111011	44.842	rs112746598
QTS000024	ftp://ftp.ebi.ac.uk/pub/databases/spot/eQTL/sumstats/QTS000024/QTD000429/QTD000429.all.tsv.gz	ENSG00000111328	12	122369014	C	CT	chr12_122369014_C_CT	41	0.116162	0.39654	-0.0956601	0.112566	INDEL	46	396	0.97391	ENSG00000111328	ENSG00000111328	3.773	rs112746598
QTS000024	ftp://ftp.ebi.ac.uk/pub/databases/spot/eQTL/sumstats/QTS000024/QTD000429/QTD000429.all.tsv.gz	ENSG00000130779	12	122369014	C	CT	chr12_122369014_C_CT	41	0.116162	0.03118	0.314939	0.145033	INDEL	46	396	0.97391	ENSG00000130779	ENSG00000130779	29.615	rs112746598
QTS000024	ftp://ftp.ebi.ac.uk/pub/databases/spot/eQTL/sumstats/QTS000024/QTD000429/QTD000429.all.tsv.gz	ENSG00000130787	12	122369014	C	CT	chr12_122369014_C_CT	41	0.116162	0.858354	0.0186642	0.104432	INDEL	46	396	0.97391	ENSG00000130787	ENSG00000130787	5.849	rs112746598
QTS000024	ftp://ftp.ebi.ac.uk/pub/databases/spot/eQTL/sumstats/QTS000024/QTD000429/QTD000429.all.tsv.gz	ENSG00000130921	12	122369014	C	CT	chr12_122369014_C_CT	41	0.116162	0.528291	-0.0916697	0.145088	INDEL	46	396	0.97391	ENSG00000130921	ENSG00000130921	1.005	rs112746598
QTS000024	ftp://ftp.ebi.ac.uk/pub/databases/spot/eQTL/sumstats/QTS000024/QTD000429/QTD000429.all.tsv.gz	ENSG00000139697	12	122369014	C	CT	chr12_122369014_C_CT	41	0.116162	0.451834	-0.083858	0.111221	INDEL	46	396	0.97391	ENSG00000139697	ENSG00000139697	19.627	rs112746598
QTS000024	ftp://ftp.ebi.ac.uk/pub/databases/spot/eQTL/sumstats/QTS000024/QTD000429/QTD000429.all.tsv.gz	ENSG00000139718	12	122369014	C	CT	chr12_122369014_C_CT	41	0.116162	0.173747	0.127417	0.0933059	INDEL	46	396	0.97391	ENSG00000139718	ENSG00000139718	56.3	rs112746598
QTS000024	ftp://ftp.ebi.ac.uk/pub/databases/spot/eQTL/sumstats/QTS000024/QTD000429/QTD000429.all.tsv.gz	ENSG00000139719	12	122369014	C	CT	chr12_122369014_C_CT	41	0.116162	0.614372	0.0623637	0.123564	INDEL	46	396	0.97391	ENSG00000139719	ENSG00000139719	2.501	rs112746598
QTS000024	ftp://ftp.ebi.ac.uk/pub/databases/spot/eQTL/sumstats/QTS000024/QTD000429/QTD000429.all.tsv.gz	ENSG00000139722	12	122369014	C	CT	chr12_122369014_C_CT	41	0.116162	0.0369605	-0.261594	0.124476	INDEL	46	396	0.97391	ENSG00000139722	ENSG00000139722	10.418	rs112746598
QTS000024	ftp://ftp.ebi.ac.uk/pub/databases/spot/eQTL/sumstats/QTS000024/QTD000429/QTD000429.all.tsv.gz	ENSG00000139725	12	122369014	C	CT	chr12_122369014_C_CT	41	0.116162	0.389672	0.137574	0.15955	INDEL	46	396	0.97391	ENSG00000139725	ENSG00000139725	0.434	rs112746598
QTS000024	ftp://ftp.ebi.ac.uk/pub/databases/spot/eQTL/sumstats/QTS000024/QTD000429/QTD000429.all.tsv.gz	ENSG00000139726	12	122369014	C	CT	chr12_122369014_C_CT	41	0.116162	0.450457	0.0984818	0.130219	INDEL	46	396	0.97391	ENSG00000139726	ENSG00000139726	10.041	rs112746598
QTS000024	ftp://ftp.ebi.ac.uk/pub/databases/spot/eQTL/sumstats/QTS000024/QTD000429/QTD000429.all.tsv.gz	ENSG00000150967	12	122369014	C	CT	chr12_122369014_C_CT	41	0.116162	0.13531	0.13543	0.0902804	INDEL	46	396	0.97391	ENSG00000150967	ENSG00000150967	0.744	rs112746598
QTS000024	ftp://ftp.ebi.ac.uk/pub/databases/spot/eQTL/sumstats/QTS000024/QTD000429/QTD000429.all.tsv.gz	ENSG00000158104	12	122369014	C	CT	chr12_122369014_C_CT	41	0.116162	0.773265	-0.0448474	0.155432	INDEL	46	396	0.97391	ENSG00000158104	ENSG00000158104	6.237	rs112746598
QTS000024	ftp://ftp.ebi.ac.uk/pub/databases/spot/eQTL/sumstats/QTS000024/QTD000429/QTD000429.all.tsv.gz	ENSG00000170633	12	122369014	C	CT	chr12_122369014_C_CT	41	0.116162	0.743573	0.0285226	0.0870596	INDEL	46	396	0.97391	ENSG00000170633	ENSG00000170633	15.333	rs112746598
QTS000024	ftp://ftp.ebi.ac.uk/pub/databases/spot/eQTL/sumstats/QTS000024/QTD000429/QTD000429.all.tsv.gz	ENSG00000175727	12	122369014	C	CT	chr12_122369014_C_CT	41	0.116162	0.0813879	-0.199702	0.113962	INDEL	46	396	0.97391	ENSG00000175727	ENSG00000175727	6.735	rs112746598
QTS000024	ftp://ftp.ebi.ac.uk/pub/databases/spot/eQTL/sumstats/QTS000024/QTD000429/QTD000429.all.tsv.gz	ENSG00000176383	12	122369014	C	CT	chr12_122369014_C_CT	41	0.116162	0.595762	-0.0722231	0.135902	INDEL	46	396	0.97391	ENSG00000176383	ENSG00000176383	0.781	rs112746598
QTS000024	ftp://ftp.ebi.ac.uk/pub/databases/spot/eQTL/sumstats/QTS000024/QTD000429/QTD000429.all.tsv.gz	ENSG00000182782	12	122369014	C	CT	chr12_122369014_C_CT	41	0.116162	0.00400582	-0.437004	0.149935	INDEL	46	396	0.97391	ENSG00000182782	ENSG00000182782	30.518	rs112746598
QTS000024	ftp://ftp.ebi.ac.uk/pub/databases/spot/eQTL/sumstats/QTS000024/QTD000429/QTD000429.all.tsv.gz	ENSG00000184445	12	122369014	C	CT	chr12_122369014_C_CT	41	0.116162	0.846002	-0.0331825	0.170606	INDEL	46	396	0.97391	ENSG00000184445	ENSG00000184445	1.776	rs112746598
QTS000024	ftp://ftp.ebi.ac.uk/pub/databases/spot/eQTL/sumstats/QTS000024/QTD000429/QTD000429.all.tsv.gz	ENSG00000188735	12	122369014	C	CT	chr12_122369014_C_CT	41	0.116162	0.508414	-0.0817242	0.123337	INDEL	46	396	0.97391	ENSG00000188735	ENSG00000188735	0.626	rs112746598
QTS000024	ftp://ftp.ebi.ac.uk/pub/databases/spot/eQTL/sumstats/QTS000024/QTD000429/QTD000429.all.tsv.gz	ENSG00000204671	12	122369014	C	CT	chr12_122369014_C_CT	41	0.116162	0.402147	0.124658	0.148447	INDEL	46	396	0.97391	ENSG00000204671	ENSG00000204671	0.22	rs112746598
QTS000024	ftp://ftp.ebi.ac.uk/pub/databases/spot/eQTL/sumstats/QTS000024/QTD000429/QTD000429.all.tsv.gz	ENSG00000212694	12	122369014	C	CT	chr12_122369014_C_CT	41	0.116162	0.0512915	0.266607	0.135893	INDEL	46	396	0.97391	ENSG00000212694	ENSG00000212694	7.461	rs112746598
QTS000024	ftp://ftp.ebi.ac.uk/pub/databases/spot/eQTL/sumstats/QTS000024/QTD000429/QTD000429.all.tsv.gz	ENSG00000255398	12	122369014	C	CT	chr12_122369014_C_CT	41	0.116162	0.098354	-0.263126	0.15838	INDEL	46	396	0.97391	ENSG00000255398	ENSG00000255398	16.309	rs112746598
QTS000024	ftp://ftp.ebi.ac.uk/pub/databases/spot/eQTL/sumstats/QTS000024/QTD000429/QTD000429.all.tsv.gz	ENSG00000256092	12	122369014	C	CT	chr12_122369014_C_CT	41	0.116162	0.93498	0.0131162	0.160555	INDEL	46	396	0.97391	ENSG00000256092	ENSG00000256092	0.635	rs112746598
QTS000024	ftp://ftp.ebi.ac.uk/pub/databases/spot/eQTL/sumstats/QTS000024/QTD000429/QTD000429.all.tsv.gz	ENSG00000256249	12	122369014	C	CT	chr12_122369014_C_CT	41	0.116162	0.0438591	-0.255146	0.125721	INDEL	46	396	0.97391	ENSG00000256249	ENSG00000256249	0.845	rs112746598
QTS000024	ftp://ftp.ebi.ac.uk/pub/databases/spot/eQTL/sumstats/QTS000024/QTD000429/QTD000429.all.tsv.gz	ENSG00000256811	12	122369014	C	CT	chr12_122369014_C_CT	41	0.116162	0.500498	0.0866122	0.128305	INDEL	46	396	0.97391	ENSG00000256811	ENSG00000256811	0.306	rs112746598
QTS000024	ftp://ftp.ebi.ac.uk/pub/databases/spot/eQTL/sumstats/QTS000024/QTD000429/QTD000429.all.tsv.gz	ENSG00000272849	12	122369014	C	CT	chr12_122369014_C_CT	41	0.116162	0.122102	0.194567	0.125268	INDEL	46	396	0.97391	ENSG00000272849	ENSG00000272849	11.374	rs112746598
QTS000024	ftp://ftp.ebi.ac.uk/pub/databases/spot/eQTL/sumstats/QTS000024/QTD000429/QTD000429.all.tsv.gz	ENSG00000275265	12	122369014	C	CT	chr12_122369014_C_CT	41	0.116162	0.97052	-0.00547765	0.148019	INDEL	46	396	0.97391	ENSG00000275265	ENSG00000275265	5.274	rs112746598
QTS000024	ftp://ftp.ebi.ac.uk/pub/databases/spot/eQTL/sumstats/QTS000024/QTD000429/QTD000429.all.tsv.gz	ENSG00000276045	12	122369014	C	CT	chr12_122369014_C_CT	41	0.116162	0.877607	0.0160693	0.104198	INDEL	46	396	0.97391	ENSG00000276045	ENSG00000276045	6.088	rs112746598
QTS000024	ftp://ftp.ebi.ac.uk/pub/databases/spot/eQTL/sumstats/QTS000024/QTD000429/QTD000429.all.tsv.gz	ENSG00000278084	12	122369014	C	CT	chr12_122369014_C_CT	41	0.116162	0.974372	-0.00404249	0.125663	INDEL	46	396	0.97391	ENSG00000278084	ENSG00000278084	1.09	rs112746598
QTS000024	ftp://ftp.ebi.ac.uk/pub/databases/spot/eQTL/sumstats/QTS000024/QTD000429/QTD000429.all.tsv.gz	ENSG00000286586	12	122369014	C	CT	chr12_122369014_C_CT	41	0.116162	0.264409	-0.14467	0.129231	INDEL	46	396	0.97391	ENSG00000286586	ENSG00000286586	0	rs112746598
QTS000024	ftp://ftp.ebi.ac.uk/pub/databases/spot/eQTL/sumstats/QTS000024/QTD000429/QTD000429.all.tsv.gz	ENSG00000033030	12	122369313	C	T	chr12_122369313_C_T	26	0.0732323	0.220104	0.175141	0.142338	SNP	29	396	0.99721	ENSG00000033030	ENSG00000033030	17.721	rs4758694
QTS000024	ftp://ftp.ebi.ac.uk/pub/databases/spot/eQTL/sumstats/QTS000024/QTD000429/QTD000429.all.tsv.gz	ENSG00000051825	12	122369313	C	T	chr12_122369313_C_T	26	0.0732323	0.204619	-0.181179	0.14232	SNP	29	396	0.99721	ENSG00000051825	ENSG00000051825	0.881	rs4758694
QTS000024	ftp://ftp.ebi.ac.uk/pub/databases/spot/eQTL/sumstats/QTS000024/QTD000429/QTD000429.all.tsv.gz	ENSG00000089053	12	122369313	C	T	chr12_122369313_C_T	26	0.0732323	0.276082	0.116814	0.106931	SNP	29	396	0.99721	ENSG00000089053	ENSG00000089053	4.625	rs4758694
QTS000024	ftp://ftp.ebi.ac.uk/pub/databases/spot/eQTL/sumstats/QTS000024/QTD000429/QTD000429.all.tsv.gz	ENSG00000089094	12	122369313	C	T	chr12_122369313_C_T	26	0.0732323	0.888592	-0.0144678	0.103133	SNP	29	396	0.99721	ENSG00000089094	ENSG00000089094	7.529	rs4758694
QTS000024	ftp://ftp.ebi.ac.uk/pub/databases/spot/eQTL/sumstats/QTS000024/QTD000429/QTD000429.all.tsv.gz	ENSG00000110801	12	122369313	C	T	chr12_122369313_C_T	26	0.0732323	0.161199	-0.158052	0.112353	SNP	29	396	0.99721	ENSG00000110801	ENSG00000110801	1.208	rs4758694
QTS000024	ftp://ftp.ebi.ac.uk/pub/databases/spot/eQTL/sumstats/QTS000024/QTD000429/QTD000429.all.tsv.gz	ENSG00000111011	12	122369313	C	T	chr12_122369313_C_T	26	0.0732323	0.484436	-0.0718201	0.102511	SNP	29	396	0.99721	ENSG00000111011	ENSG00000111011	44.842	rs4758694
QTS000024	ftp://ftp.ebi.ac.uk/pub/databases/spot/eQTL/sumstats/QTS000024/QTD000429/QTD000429.all.tsv.gz	ENSG00000111328	12	122369313	C	T	chr12_122369313_C_T	26	0.0732323	0.648798	0.0544616	0.119385	SNP	29	396	0.99721	ENSG00000111328	ENSG00000111328	3.773	rs4758694
QTS000024	ftp://ftp.ebi.ac.uk/pub/databases/spot/eQTL/sumstats/QTS000024/QTD000429/QTD000429.all.tsv.gz	ENSG00000130779	12	122369313	C	T	chr12_122369313_C_T	26	0.0732323	0.45359	-0.11666	0.15533	SNP	29	396	0.99721	ENSG00000130779	ENSG00000130779	29.615	rs4758694
QTS000024	ftp://ftp.ebi.ac.uk/pub/databases/spot/eQTL/sumstats/QTS000024/QTD000429/QTD000429.all.tsv.gz	ENSG00000130787	12	122369313	C	T	chr12_122369313_C_T	26	0.0732323	0.377911	-0.0975619	0.110377	SNP	29	396	0.99721	ENSG00000130787	ENSG00000130787	5.849	rs4758694
QTS000024	ftp://ftp.ebi.ac.uk/pub/databases/spot/eQTL/sumstats/QTS000024/QTD000429/QTD000429.all.tsv.gz	ENSG00000130921	12	122369313	C	T	chr12_122369313_C_T	26	0.0732323	0.111573	-0.244253	0.152765	SNP	29	396	0.99721	ENSG00000130921	ENSG00000130921	1.005	rs4758694
QTS000024	ftp://ftp.ebi.ac.uk/pub/databases/spot/eQTL/sumstats/QTS000024/QTD000429/QTD000429.all.tsv.gz	ENSG00000139697	12	122369313	C	T	chr12_122369313_C_T	26	0.0732323	0.753873	0.0370354	0.117944	SNP	29	396	0.99721	ENSG00000139697	ENSG00000139697	19.627	rs4758694
QTS000024	ftp://ftp.ebi.ac.uk/pub/databases/spot/eQTL/sumstats/QTS000024/QTD000429/QTD000429.all.tsv.gz	ENSG00000139718	12	122369313	C	T	chr12_122369313_C_T	26	0.0732323	0.342412	-0.0943093	0.0990765	SNP	29	396	0.99721	ENSG00000139718	ENSG00000139718	56.3	rs4758694
QTS000024	ftp://ftp.ebi.ac.uk/pub/databases/spot/eQTL/sumstats/QTS000024/QTD000429/QTD000429.all.tsv.gz	ENSG00000139719	12	122369313	C	T	chr12_122369313_C_T	26	0.0732323	0.993237	-0.0011115	0.130957	SNP	29	396	0.99721	ENSG00000139719	ENSG00000139719	2.501	rs4758694
QTS000024	ftp://ftp.ebi.ac.uk/pub/databases/spot/eQTL/sumstats/QTS000024/QTD000429/QTD000429.all.tsv.gz	ENSG00000139722	12	122369313	C	T	chr12_122369313_C_T	26	0.0732323	0.396528	-0.113155	0.13315	SNP	29	396	0.99721	ENSG00000139722	ENSG00000139722	10.418	rs4758694
QTS000024	ftp://ftp.ebi.ac.uk/pub/databases/spot/eQTL/sumstats/QTS000024/QTD000429/QTD000429.all.tsv.gz	ENSG00000139725	12	122369313	C	T	chr12_122369313_C_T	26	0.0732323	0.712845	-0.06239	0.169258	SNP	29	396	0.99721	ENSG00000139725	ENSG00000139725	0.434	rs4758694
QTS000024	ftp://ftp.ebi.ac.uk/pub/databases/spot/eQTL/sumstats/QTS000024/QTD000429/QTD000429.all.tsv.gz	ENSG00000139726	12	122369313	C	T	chr12_122369313_C_T	26	0.0732323	0.646651	0.0633895	0.13805	SNP	29	396	0.99721	ENSG00000139726	ENSG00000139726	10.041	rs4758694
QTS000024	ftp://ftp.ebi.ac.uk/pub/databases/spot/eQTL/sumstats/QTS000024/QTD000429/QTD000429.all.tsv.gz	ENSG00000150967	12	122369313	C	T	chr12_122369313_C_T	26	0.0732323	0.573712	-0.0541726	0.0961177	SNP	29	396	0.99721	ENSG00000150967	ENSG00000150967	0.744	rs4758694
QTS000024	ftp://ftp.ebi.ac.uk/pub/databases/spot/eQTL/sumstats/QTS000024/QTD000429/QTD000429.all.tsv.gz	ENSG00000158104	12	122369313	C	T	chr12_122369313_C_T	26	0.0732323	0.0582351	-0.31074	0.163044	SNP	29	396	0.99721	ENSG00000158104	ENSG00000158104	6.237	rs4758694
QTS000024	ftp://ftp.ebi.ac.uk/pub/databases/spot/eQTL/sumstats/QTS000024/QTD000429/QTD000429.all.tsv.gz	ENSG00000170633	12	122369313	C	T	chr12_122369313_C_T	26	0.0732323	0.832352	-0.0195495	0.0922196	SNP	29	396	0.99721	ENSG00000170633	ENSG00000170633	15.333	rs4758694
QTS000024	ftp://ftp.ebi.ac.uk/pub/databases/spot/eQTL/sumstats/QTS000024/QTD000429/QTD000429.all.tsv.gz	ENSG00000175727	12	122369313	C	T	chr12_122369313_C_T	26	0.0732323	0.0865534	-0.208032	0.120729	SNP	29	396	0.99721	ENSG00000175727	ENSG00000175727	6.735	rs4758694
QTS000024	ftp://ftp.ebi.ac.uk/pub/databases/spot/eQTL/sumstats/QTS000024/QTD000429/QTD000429.all.tsv.gz	ENSG00000176383	12	122369313	C	T	chr12_122369313_C_T	26	0.0732323	0.719926	-0.0517093	0.143993	SNP	29	396	0.99721	ENSG00000176383	ENSG00000176383	0.781	rs4758694
QTS000024	ftp://ftp.ebi.ac.uk/pub/databases/spot/eQTL/sumstats/QTS000024/QTD000429/QTD000429.all.tsv.gz	ENSG00000182782	12	122369313	C	T	chr12_122369313_C_T	26	0.0732323	0.507277	-0.107793	0.162243	SNP	29	396	0.99721	ENSG00000182782	ENSG00000182782	30.518	rs4758694
QTS000024	ftp://ftp.ebi.ac.uk/pub/databases/spot/eQTL/sumstats/QTS000024/QTD000429/QTD000429.all.tsv.gz	ENSG00000184445	12	122369313	C	T	chr12_122369313_C_T	26	0.0732323	0.199038	0.231873	0.179891	SNP	29	396	0.99721	ENSG00000184445	ENSG00000184445	1.776	rs4758694
QTS000024	ftp://ftp.ebi.ac.uk/pub/databases/spot/eQTL/sumstats/QTS000024/QTD000429/QTD000429.all.tsv.gz	ENSG00000188735	12	122369313	C	T	chr12_122369313_C_T	26	0.0732323	0.556735	0.0769286	0.130658	SNP	29	396	0.99721	ENSG00000188735	ENSG00000188735	0.626	rs4758694
QTS000024	ftp://ftp.ebi.ac.uk/pub/databases/spot/eQTL/sumstats/QTS000024/QTD000429/QTD000429.all.tsv.gz	ENSG00000204671	12	122369313	C	T	chr12_122369313_C_T	26	0.0732323	0.352645	-0.146438	0.157149	SNP	29	396	0.99721	ENSG00000204671	ENSG00000204671	0.22	rs4758694
QTS000024	ftp://ftp.ebi.ac.uk/pub/databases/spot/eQTL/sumstats/QTS000024/QTD000429/QTD000429.all.tsv.gz	ENSG00000212694	12	122369313	C	T	chr12_122369313_C_T	26	0.0732323	0.481182	-0.10251	0.14523	SNP	29	396	0.99721	ENSG00000212694	ENSG00000212694	7.461	rs4758694
QTS000024	ftp://ftp.ebi.ac.uk/pub/databases/spot/eQTL/sumstats/QTS000024/QTD000429/QTD000429.all.tsv.gz	ENSG00000255398	12	122369313	C	T	chr12_122369313_C_T	26	0.0732323	0.957156	-0.00909153	0.168998	SNP	29	396	0.99721	ENSG00000255398	ENSG00000255398	16.309	rs4758694
QTS000024	ftp://ftp.ebi.ac.uk/pub/databases/spot/eQTL/sumstats/QTS000024/QTD000429/QTD000429.all.tsv.gz	ENSG00000256092	12	122369313	C	T	chr12_122369313_C_T	26	0.0732323	0.16708	0.234649	0.169158	SNP	29	396	0.99721	ENSG00000256092	ENSG00000256092	0.635	rs4758694
QTS000024	ftp://ftp.ebi.ac.uk/pub/databases/spot/eQTL/sumstats/QTS000024/QTD000429/QTD000429.all.tsv.gz	ENSG00000256249	12	122369313	C	T	chr12_122369313_C_T	26	0.0732323	0.629151	-0.0650885	0.134554	SNP	29	396	0.99721	ENSG00000256249	ENSG00000256249	0.845	rs4758694
QTS000024	ftp://ftp.ebi.ac.uk/pub/databases/spot/eQTL/sumstats/QTS000024/QTD000429/QTD000429.all.tsv.gz	ENSG00000256811	12	122369313	C	T	chr12_122369313_C_T	26	0.0732323	0.233488	-0.162007	0.135528	SNP	29	396	0.99721	ENSG00000256811	ENSG00000256811	0.306	rs4758694
QTS000024	ftp://ftp.ebi.ac.uk/pub/databases/spot/eQTL/sumstats/QTS000024/QTD000429/QTD000429.all.tsv.gz	ENSG00000272849	12	122369313	C	T	chr12_122369313_C_T	26	0.0732323	0.45367	-0.100124	0.133336	SNP	29	396	0.99721	ENSG00000272849	ENSG00000272849	11.374	rs4758694
QTS000024	ftp://ftp.ebi.ac.uk/pub/databases/spot/eQTL/sumstats/QTS000024/QTD000429/QTD000429.all.tsv.gz	ENSG00000275265	12	122369313	C	T	chr12_122369313_C_T	26	0.0732323	0.662663	-0.0684632	0.156684	SNP	29	396	0.99721	ENSG00000275265	ENSG00000275265	5.274	rs4758694
QTS000024	ftp://ftp.ebi.ac.uk/pub/databases/spot/eQTL/sumstats/QTS000024/QTD000429/QTD000429.all.tsv.gz	ENSG00000276045	12	122369313	C	T	chr12_122369313_C_T	26	0.0732323	0.173246	-0.15012	0.109802	SNP	29	396	0.99721	ENSG00000276045	ENSG00000276045	6.088	rs4758694
QTS000024	ftp://ftp.ebi.ac.uk/pub/databases/spot/eQTL/sumstats/QTS000024/QTD000429/QTD000429.all.tsv.gz	ENSG00000278084	12	122369313	C	T	chr12_122369313_C_T	26	0.0732323	0.289298	-0.141005	0.13268	SNP	29	396	0.99721	ENSG00000278084	ENSG00000278084	1.09	rs4758694
QTS000024	ftp://ftp.ebi.ac.uk/pub/databases/spot/eQTL/sumstats/QTS000024/QTD000429/QTD000429.all.tsv.gz	ENSG00000286586	12	122369313	C	T	chr12_122369313_C_T	26	0.0732323	0.530981	0.0861129	0.137187	SNP	29	396	0.99721	ENSG00000286586	ENSG00000286586	0	rs4758694
QTS000024	ftp://ftp.ebi.ac.uk/pub/databases/spot/eQTL/sumstats/QTS000024/QTD000429/QTD000429.all.tsv.gz	ENSG00000033030	12	122369587	C	T	chr12_122369587_C_T	30	0.0808081	0.0147818	-0.368729	0.149828	SNP	32	396	0.99829	ENSG00000033030	ENSG00000033030	17.721	rs57569245
QTS000024	ftp://ftp.ebi.ac.uk/pub/databases/spot/eQTL/sumstats/QTS000024/QTD000429/QTD000429.all.tsv.gz	ENSG00000051825	12	122369587	C	T	chr12_122369587_C_T	30	0.0808081	0.849735	-0.0288946	0.152298	SNP	32	396	0.99829	ENSG00000051825	ENSG00000051825	0.881	rs57569245
QTS000024	ftp://ftp.ebi.ac.uk/pub/databases/spot/eQTL/sumstats/QTS000024/QTD000429/QTD000429.all.tsv.gz	ENSG00000089053	12	122369587	C	T	chr12_122369587_C_T	30	0.0808081	0.993034	-0.000999286	0.114306	SNP	32	396	0.99829	ENSG00000089053	ENSG00000089053	4.625	rs57569245
QTS000024	ftp://ftp.ebi.ac.uk/pub/databases/spot/eQTL/sumstats/QTS000024/QTD000429/QTD000429.all.tsv.gz	ENSG00000089094	12	122369587	C	T	chr12_122369587_C_T	30	0.0808081	0.220275	0.134616	0.109444	SNP	32	396	0.99829	ENSG00000089094	ENSG00000089094	7.529	rs57569245
QTS000024	ftp://ftp.ebi.ac.uk/pub/databases/spot/eQTL/sumstats/QTS000024/QTD000429/QTD000429.all.tsv.gz	ENSG00000110801	12	122369587	C	T	chr12_122369587_C_T	30	0.0808081	0.855539	-0.0219409	0.120347	SNP	32	396	0.99829	ENSG00000110801	ENSG00000110801	1.208	rs57569245
QTS000024	ftp://ftp.ebi.ac.uk/pub/databases/spot/eQTL/sumstats/QTS000024/QTD000429/QTD000429.all.tsv.gz	ENSG00000111011	12	122369587	C	T	chr12_122369587_C_T	30	0.0808081	0.0780743	-0.192155	0.108446	SNP	32	396	0.99829	ENSG00000111011	ENSG00000111011	44.842	rs57569245
QTS000024	ftp://ftp.ebi.ac.uk/pub/databases/spot/eQTL/sumstats/QTS000024/QTD000429/QTD000429.all.tsv.gz	ENSG00000111328	12	122369587	C	T	chr12_122369587_C_T	30	0.0808081	0.301209	-0.131572	0.126905	SNP	32	396	0.99829	ENSG00000111328	ENSG00000111328	3.773	rs57569245
QTS000024	ftp://ftp.ebi.ac.uk/pub/databases/spot/eQTL/sumstats/QTS000024/QTD000429/QTD000429.all.tsv.gz	ENSG00000130779	12	122369587	C	T	chr12_122369587_C_T	30	0.0808081	0.302704	-0.170825	0.165278	SNP	32	396	0.99829	ENSG00000130779	ENSG00000130779	29.615	rs57569245
QTS000024	ftp://ftp.ebi.ac.uk/pub/databases/spot/eQTL/sumstats/QTS000024/QTD000429/QTD000429.all.tsv.gz	ENSG00000130787	12	122369587	C	T	chr12_122369587_C_T	30	0.0808081	0.390057	-0.101336	0.11762	SNP	32	396	0.99829	ENSG00000130787	ENSG00000130787	5.849	rs57569245
QTS000024	ftp://ftp.ebi.ac.uk/pub/databases/spot/eQTL/sumstats/QTS000024/QTD000429/QTD000429.all.tsv.gz	ENSG00000130921	12	122369587	C	T	chr12_122369587_C_T	30	0.0808081	0.5367	-0.101347	0.163733	SNP	32	396	0.99829	ENSG00000130921	ENSG00000130921	1.005	rs57569245
QTS000024	ftp://ftp.ebi.ac.uk/pub/databases/spot/eQTL/sumstats/QTS000024/QTD000429/QTD000429.all.tsv.gz	ENSG00000139697	12	122369587	C	T	chr12_122369587_C_T	30	0.0808081	0.955133	0.00708194	0.125703	SNP	32	396	0.99829	ENSG00000139697	ENSG00000139697	19.627	rs57569245
QTS000024	ftp://ftp.ebi.ac.uk/pub/databases/spot/eQTL/sumstats/QTS000024/QTD000429/QTD000429.all.tsv.gz	ENSG00000139718	12	122369587	C	T	chr12_122369587_C_T	30	0.0808081	0.358541	0.097186	0.105583	SNP	32	396	0.99829	ENSG00000139718	ENSG00000139718	56.3	rs57569245
QTS000024	ftp://ftp.ebi.ac.uk/pub/databases/spot/eQTL/sumstats/QTS000024/QTD000429/QTD000429.all.tsv.gz	ENSG00000139719	12	122369587	C	T	chr12_122369587_C_T	30	0.0808081	0.507169	-0.0926174	0.139367	SNP	32	396	0.99829	ENSG00000139719	ENSG00000139719	2.501	rs57569245
QTS000024	ftp://ftp.ebi.ac.uk/pub/databases/spot/eQTL/sumstats/QTS000024/QTD000429/QTD000429.all.tsv.gz	ENSG00000139722	12	122369587	C	T	chr12_122369587_C_T	30	0.0808081	0.428551	0.112595	0.141908	SNP	32	396	0.99829	ENSG00000139722	ENSG00000139722	10.418	rs57569245
QTS000024	ftp://ftp.ebi.ac.uk/pub/databases/spot/eQTL/sumstats/QTS000024/QTD000429/QTD000429.all.tsv.gz	ENSG00000139725	12	122369587	C	T	chr12_122369587_C_T	30	0.0808081	0.59602	0.0957361	0.180273	SNP	32	396	0.99829	ENSG00000139725	ENSG00000139725	0.434	rs57569245
QTS000024	ftp://ftp.ebi.ac.uk/pub/databases/spot/eQTL/sumstats/QTS000024/QTD000429/QTD000429.all.tsv.gz	ENSG00000139726	12	122369587	C	T	chr12_122369587_C_T	30	0.0808081	0.00476391	0.411487	0.144	SNP	32	396	0.99829	ENSG00000139726	ENSG00000139726	10.041	rs57569245
QTS000024	ftp://ftp.ebi.ac.uk/pub/databases/spot/eQTL/sumstats/QTS000024/QTD000429/QTD000429.all.tsv.gz	ENSG00000150967	12	122369587	C	T	chr12_122369587_C_T	30	0.0808081	0.082469	-0.177509	0.101659	SNP	32	396	0.99829	ENSG00000150967	ENSG00000150967	0.744	rs57569245
QTS000024	ftp://ftp.ebi.ac.uk/pub/databases/spot/eQTL/sumstats/QTS000024/QTD000429/QTD000429.all.tsv.gz	ENSG00000158104	12	122369587	C	T	chr12_122369587_C_T	30	0.0808081	0.391371	-0.15043	0.175087	SNP	32	396	0.99829	ENSG00000158104	ENSG00000158104	6.237	rs57569245
QTS000024	ftp://ftp.ebi.ac.uk/pub/databases/spot/eQTL/sumstats/QTS000024/QTD000429/QTD000429.all.tsv.gz	ENSG00000170633	12	122369587	C	T	chr12_122369587_C_T	30	0.0808081	0.711937	0.0363305	0.0982357	SNP	32	396	0.99829	ENSG00000170633	ENSG00000170633	15.333	rs57569245
QTS000024	ftp://ftp.ebi.ac.uk/pub/databases/spot/eQTL/sumstats/QTS000024/QTD000429/QTD000429.all.tsv.gz	ENSG00000175727	12	122369587	C	T	chr12_122369587_C_T	30	0.0808081	0.760099	-0.039646	0.129643	SNP	32	396	0.99829	ENSG00000175727	ENSG00000175727	6.735	rs57569245
QTS000024	ftp://ftp.ebi.ac.uk/pub/databases/spot/eQTL/sumstats/QTS000024/QTD000429/QTD000429.all.tsv.gz	ENSG00000176383	12	122369587	C	T	chr12_122369587_C_T	30	0.0808081	0.420905	0.123587	0.153207	SNP	32	396	0.99829	ENSG00000176383	ENSG00000176383	0.781	rs57569245
QTS000024	ftp://ftp.ebi.ac.uk/pub/databases/spot/eQTL/sumstats/QTS000024/QTD000429/QTD000429.all.tsv.gz	ENSG00000182782	12	122369587	C	T	chr12_122369587_C_T	30	0.0808081	0.463625	0.126928	0.172825	SNP	32	396	0.99829	ENSG00000182782	ENSG00000182782	30.518	rs57569245
QTS000024	ftp://ftp.ebi.ac.uk/pub/databases/spot/eQTL/sumstats/QTS000024/QTD000429/QTD000429.all.tsv.gz	ENSG00000184445	12	122369587	C	T	chr12_122369587_C_T	30	0.0808081	0.436327	-0.149958	0.192223	SNP	32	396	0.99829	ENSG00000184445	ENSG00000184445	1.776	rs57569245
QTS000024	ftp://ftp.ebi.ac.uk/pub/databases/spot/eQTL/sumstats/QTS000024/QTD000429/QTD000429.all.tsv.gz	ENSG00000188735	12	122369587	C	T	chr12_122369587_C_T	30	0.0808081	0.51147	-0.09156	0.139184	SNP	32	396	0.99829	ENSG00000188735	ENSG00000188735	0.626	rs57569245
QTS000024	ftp://ftp.ebi.ac.uk/pub/databases/spot/eQTL/sumstats/QTS000024/QTD000429/QTD000429.all.tsv.gz	ENSG00000204671	12	122369587	C	T	chr12_122369587_C_T	30	0.0808081	0.411784	-0.137817	0.16753	SNP	32	396	0.99829	ENSG00000204671	ENSG00000204671	0.22	rs57569245
QTS000024	ftp://ftp.ebi.ac.uk/pub/databases/spot/eQTL/sumstats/QTS000024/QTD000429/QTD000429.all.tsv.gz	ENSG00000212694	12	122369587	C	T	chr12_122369587_C_T	30	0.0808081	0.391265	-0.132894	0.154642	SNP	32	396	0.99829	ENSG00000212694	ENSG00000212694	7.461	rs57569245
QTS000024	ftp://ftp.ebi.ac.uk/pub/databases/spot/eQTL/sumstats/QTS000024/QTD000429/QTD000429.all.tsv.gz	ENSG00000255398	12	122369587	C	T	chr12_122369587_C_T	30	0.0808081	0.401522	0.151122	0.179722	SNP	32	396	0.99829	ENSG00000255398	ENSG00000255398	16.309	rs57569245
QTS000024	ftp://ftp.ebi.ac.uk/pub/databases/spot/eQTL/sumstats/QTS000024/QTD000429/QTD000429.all.tsv.gz	ENSG00000256092	12	122369587	C	T	chr12_122369587_C_T	30	0.0808081	0.67165	-0.076887	0.181095	SNP	32	396	0.99829	ENSG00000256092	ENSG00000256092	0.635	rs57569245
QTS000024	ftp://ftp.ebi.ac.uk/pub/databases/spot/eQTL/sumstats/QTS000024/QTD000429/QTD000429.all.tsv.gz	ENSG00000256249	12	122369587	C	T	chr12_122369587_C_T	30	0.0808081	0.598771	0.0755583	0.14335	SNP	32	396	0.99829	ENSG00000256249	ENSG00000256249	0.845	rs57569245
QTS000024	ftp://ftp.ebi.ac.uk/pub/databases/spot/eQTL/sumstats/QTS000024/QTD000429/QTD000429.all.tsv.gz	ENSG00000256811	12	122369587	C	T	chr12_122369587_C_T	30	0.0808081	0.622967	0.0713474	0.144872	SNP	32	396	0.99829	ENSG00000256811	ENSG00000256811	0.306	rs57569245
QTS000024	ftp://ftp.ebi.ac.uk/pub/databases/spot/eQTL/sumstats/QTS000024/QTD000429/QTD000429.all.tsv.gz	ENSG00000272849	12	122369587	C	T	chr12_122369587_C_T	30	0.0808081	0.382795	0.124224	0.141993	SNP	32	396	0.99829	ENSG00000272849	ENSG00000272849	11.374	rs57569245
QTS000024	ftp://ftp.ebi.ac.uk/pub/databases/spot/eQTL/sumstats/QTS000024/QTD000429/QTD000429.all.tsv.gz	ENSG00000275265	12	122369587	C	T	chr12_122369587_C_T	30	0.0808081	0.0409391	-0.339962	0.165133	SNP	32	396	0.99829	ENSG00000275265	ENSG00000275265	5.274	rs57569245
QTS000024	ftp://ftp.ebi.ac.uk/pub/databases/spot/eQTL/sumstats/QTS000024/QTD000429/QTD000429.all.tsv.gz	ENSG00000276045	12	122369587	C	T	chr12_122369587_C_T	30	0.0808081	0.310235	0.119318	0.11726	SNP	32	396	0.99829	ENSG00000276045	ENSG00000276045	6.088	rs57569245
QTS000024	ftp://ftp.ebi.ac.uk/pub/databases/spot/eQTL/sumstats/QTS000024/QTD000429/QTD000429.all.tsv.gz	ENSG00000278084	12	122369587	C	T	chr12_122369587_C_T	30	0.0808081	0.455015	0.106005	0.14159	SNP	32	396	0.99829	ENSG00000278084	ENSG00000278084	1.09	rs57569245
QTS000024	ftp://ftp.ebi.ac.uk/pub/databases/spot/eQTL/sumstats/QTS000024/QTD000429/QTD000429.all.tsv.gz	ENSG00000286586	12	122369587	C	T	chr12_122369587_C_T	30	0.0808081	0.760413	-0.0446772	0.146294	SNP	32	396	0.99829	ENSG00000286586	ENSG00000286586	0	rs57569245
QTS000024	ftp://ftp.ebi.ac.uk/pub/databases/spot/eQTL/sumstats/QTS000024/QTD000429/QTD000429.all.tsv.gz	ENSG00000033030	12	122370094	CA	C	chr12_122370094_CA_C	7	0.020202	0.00222212	0.76174	0.245512	INDEL	8	396	0.99653	ENSG00000033030	ENSG00000033030	17.721	rs200548949
QTS000024	ftp://ftp.ebi.ac.uk/pub/databases/spot/eQTL/sumstats/QTS000024/QTD000429/QTD000429.all.tsv.gz	ENSG00000051825	12	122370094	CA	C	chr12_122370094_CA_C	7	0.020202	0.326869	0.247012	0.251266	INDEL	8	396	0.99653	ENSG00000051825	ENSG00000051825	0.881	rs200548949
QTS000024	ftp://ftp.ebi.ac.uk/pub/databases/spot/eQTL/sumstats/QTS000024/QTD000429/QTD000429.all.tsv.gz	ENSG00000089053	12	122370094	CA	C	chr12_122370094_CA_C	7	0.020202	0.615594	-0.0950272	0.188934	INDEL	8	396	0.99653	ENSG00000089053	ENSG00000089053	4.625	rs200548949
QTS000024	ftp://ftp.ebi.ac.uk/pub/databases/spot/eQTL/sumstats/QTS000024/QTD000429/QTD000429.all.tsv.gz	ENSG00000089094	12	122370094	CA	C	chr12_122370094_CA_C	7	0.020202	0.17533	0.246063	0.180856	INDEL	8	396	0.99653	ENSG00000089094	ENSG00000089094	7.529	rs200548949
QTS000024	ftp://ftp.ebi.ac.uk/pub/databases/spot/eQTL/sumstats/QTS000024/QTD000429/QTD000429.all.tsv.gz	ENSG00000110801	12	122370094	CA	C	chr12_122370094_CA_C	7	0.020202	0.240626	0.233478	0.198325	INDEL	8	396	0.99653	ENSG00000110801	ENSG00000110801	1.208	rs200548949
QTS000024	ftp://ftp.ebi.ac.uk/pub/databases/spot/eQTL/sumstats/QTS000024/QTD000429/QTD000429.all.tsv.gz	ENSG00000111011	12	122370094	CA	C	chr12_122370094_CA_C	7	0.020202	0.120654	0.280226	0.179713	INDEL	8	396	0.99653	ENSG00000111011	ENSG00000111011	44.842	rs200548949
QTS000024	ftp://ftp.ebi.ac.uk/pub/databases/spot/eQTL/sumstats/QTS000024/QTD000429/QTD000429.all.tsv.gz	ENSG00000111328	12	122370094	CA	C	chr12_122370094_CA_C	7	0.020202	0.131245	0.317161	0.20921	INDEL	8	396	0.99653	ENSG00000111328	ENSG00000111328	3.773	rs200548949
QTS000024	ftp://ftp.ebi.ac.uk/pub/databases/spot/eQTL/sumstats/QTS000024/QTD000429/QTD000429.all.tsv.gz	ENSG00000130779	12	122370094	CA	C	chr12_122370094_CA_C	7	0.020202	0.947628	0.0180337	0.274166	INDEL	8	396	0.99653	ENSG00000130779	ENSG00000130779	29.615	rs200548949
QTS000024	ftp://ftp.ebi.ac.uk/pub/databases/spot/eQTL/sumstats/QTS000024/QTD000429/QTD000429.all.tsv.gz	ENSG00000130787	12	122370094	CA	C	chr12_122370094_CA_C	7	0.020202	0.965262	-0.00850141	0.194938	INDEL	8	396	0.99653	ENSG00000130787	ENSG00000130787	5.849	rs200548949
QTS000024	ftp://ftp.ebi.ac.uk/pub/databases/spot/eQTL/sumstats/QTS000024/QTD000429/QTD000429.all.tsv.gz	ENSG00000130921	12	122370094	CA	C	chr12_122370094_CA_C	7	0.020202	0.9451	0.0186938	0.271098	INDEL	8	396	0.99653	ENSG00000130921	ENSG00000130921	1.005	rs200548949
QTS000024	ftp://ftp.ebi.ac.uk/pub/databases/spot/eQTL/sumstats/QTS000024/QTD000429/QTD000429.all.tsv.gz	ENSG00000139697	12	122370094	CA	C	chr12_122370094_CA_C	7	0.020202	0.849969	-0.039381	0.207896	INDEL	8	396	0.99653	ENSG00000139697	ENSG00000139697	19.627	rs200548949
QTS000024	ftp://ftp.ebi.ac.uk/pub/databases/spot/eQTL/sumstats/QTS000024/QTD000429/QTD000429.all.tsv.gz	ENSG00000139718	12	122370094	CA	C	chr12_122370094_CA_C	7	0.020202	0.784739	0.0478727	0.175005	INDEL	8	396	0.99653	ENSG00000139718	ENSG00000139718	56.3	rs200548949
QTS000024	ftp://ftp.ebi.ac.uk/pub/databases/spot/eQTL/sumstats/QTS000024/QTD000429/QTD000429.all.tsv.gz	ENSG00000139719	12	122370094	CA	C	chr12_122370094_CA_C	7	0.020202	0.730777	-0.0795097	0.230718	INDEL	8	396	0.99653	ENSG00000139719	ENSG00000139719	2.501	rs200548949
QTS000024	ftp://ftp.ebi.ac.uk/pub/databases/spot/eQTL/sumstats/QTS000024/QTD000429/QTD000429.all.tsv.gz	ENSG00000139722	12	122370094	CA	C	chr12_122370094_CA_C	7	0.020202	0.544403	0.142646	0.234885	INDEL	8	396	0.99653	ENSG00000139722	ENSG00000139722	10.418	rs200548949
QTS000024	ftp://ftp.ebi.ac.uk/pub/databases/spot/eQTL/sumstats/QTS000024/QTD000429/QTD000429.all.tsv.gz	ENSG00000139725	12	122370094	CA	C	chr12_122370094_CA_C	7	0.020202	0.228823	0.358878	0.297223	INDEL	8	396	0.99653	ENSG00000139725	ENSG00000139725	0.434	rs200548949
QTS000024	ftp://ftp.ebi.ac.uk/pub/databases/spot/eQTL/sumstats/QTS000024/QTD000429/QTD000429.all.tsv.gz	ENSG00000139726	12	122370094	CA	C	chr12_122370094_CA_C	7	0.020202	0.363774	-0.221139	0.242885	INDEL	8	396	0.99653	ENSG00000139726	ENSG00000139726	10.041	rs200548949
QTS000024	ftp://ftp.ebi.ac.uk/pub/databases/spot/eQTL/sumstats/QTS000024/QTD000429/QTD000429.all.tsv.gz	ENSG00000150967	12	122370094	CA	C	chr12_122370094_CA_C	7	0.020202	0.167049	0.233971	0.168657	INDEL	8	396	0.99653	ENSG00000150967	ENSG00000150967	0.744	rs200548949
QTS000024	ftp://ftp.ebi.ac.uk/pub/databases/spot/eQTL/sumstats/QTS000024/QTD000429/QTD000429.all.tsv.gz	ENSG00000158104	12	122370094	CA	C	chr12_122370094_CA_C	7	0.020202	0.164125	0.403219	0.288646	INDEL	8	396	0.99653	ENSG00000158104	ENSG00000158104	6.237	rs200548949
QTS000024	ftp://ftp.ebi.ac.uk/pub/databases/spot/eQTL/sumstats/QTS000024/QTD000429/QTD000429.all.tsv.gz	ENSG00000170633	12	122370094	CA	C	chr12_122370094_CA_C	7	0.020202	0.562183	0.0942964	0.162395	INDEL	8	396	0.99653	ENSG00000170633	ENSG00000170633	15.333	rs200548949
QTS000024	ftp://ftp.ebi.ac.uk/pub/databases/spot/eQTL/sumstats/QTS000024/QTD000429/QTD000429.all.tsv.gz	ENSG00000175727	12	122370094	CA	C	chr12_122370094_CA_C	7	0.020202	0.411807	0.176112	0.214092	INDEL	8	396	0.99653	ENSG00000175727	ENSG00000175727	6.735	rs200548949
QTS000024	ftp://ftp.ebi.ac.uk/pub/databases/spot/eQTL/sumstats/QTS000024/QTD000429/QTD000429.all.tsv.gz	ENSG00000176383	12	122370094	CA	C	chr12_122370094_CA_C	7	0.020202	0.144557	0.369812	0.252381	INDEL	8	396	0.99653	ENSG00000176383	ENSG00000176383	0.781	rs200548949
QTS000024	ftp://ftp.ebi.ac.uk/pub/databases/spot/eQTL/sumstats/QTS000024/QTD000429/QTD000429.all.tsv.gz	ENSG00000182782	12	122370094	CA	C	chr12_122370094_CA_C	7	0.020202	0.430747	0.225677	0.28579	INDEL	8	396	0.99653	ENSG00000182782	ENSG00000182782	30.518	rs200548949
QTS000024	ftp://ftp.ebi.ac.uk/pub/databases/spot/eQTL/sumstats/QTS000024/QTD000429/QTD000429.all.tsv.gz	ENSG00000184445	12	122370094	CA	C	chr12_122370094_CA_C	7	0.020202	0.315319	-0.319777	0.317591	INDEL	8	396	0.99653	ENSG00000184445	ENSG00000184445	1.776	rs200548949
QTS000024	ftp://ftp.ebi.ac.uk/pub/databases/spot/eQTL/sumstats/QTS000024/QTD000429/QTD000429.all.tsv.gz	ENSG00000188735	12	122370094	CA	C	chr12_122370094_CA_C	7	0.020202	0.988773	-0.00324781	0.230484	INDEL	8	396	0.99653	ENSG00000188735	ENSG00000188735	0.626	rs200548949
QTS000024	ftp://ftp.ebi.ac.uk/pub/databases/spot/eQTL/sumstats/QTS000024/QTD000429/QTD000429.all.tsv.gz	ENSG00000204671	12	122370094	CA	C	chr12_122370094_CA_C	7	0.020202	0.76496	0.0831016	0.277542	INDEL	8	396	0.99653	ENSG00000204671	ENSG00000204671	0.22	rs200548949
QTS000024	ftp://ftp.ebi.ac.uk/pub/databases/spot/eQTL/sumstats/QTS000024/QTD000429/QTD000429.all.tsv.gz	ENSG00000212694	12	122370094	CA	C	chr12_122370094_CA_C	7	0.020202	0.957797	-0.0135813	0.256295	INDEL	8	396	0.99653	ENSG00000212694	ENSG00000212694	7.461	rs200548949
QTS000024	ftp://ftp.ebi.ac.uk/pub/databases/spot/eQTL/sumstats/QTS000024/QTD000429/QTD000429.all.tsv.gz	ENSG00000255398	12	122370094	CA	C	chr12_122370094_CA_C	7	0.020202	0.374161	0.264766	0.297194	INDEL	8	396	0.99653	ENSG00000255398	ENSG00000255398	16.309	rs200548949
QTS000024	ftp://ftp.ebi.ac.uk/pub/databases/spot/eQTL/sumstats/QTS000024/QTD000429/QTD000429.all.tsv.gz	ENSG00000256092	12	122370094	CA	C	chr12_122370094_CA_C	7	0.020202	0.767673	-0.0886425	0.29961	INDEL	8	396	0.99653	ENSG00000256092	ENSG00000256092	0.635	rs200548949
QTS000024	ftp://ftp.ebi.ac.uk/pub/databases/spot/eQTL/sumstats/QTS000024/QTD000429/QTD000429.all.tsv.gz	ENSG00000256249	12	122370094	CA	C	chr12_122370094_CA_C	7	0.020202	0.408887	0.196047	0.236841	INDEL	8	396	0.99653	ENSG00000256249	ENSG00000256249	0.845	rs200548949
QTS000024	ftp://ftp.ebi.ac.uk/pub/databases/spot/eQTL/sumstats/QTS000024/QTD000429/QTD000429.all.tsv.gz	ENSG00000256811	12	122370094	CA	C	chr12_122370094_CA_C	7	0.020202	0.447705	0.182157	0.239402	INDEL	8	396	0.99653	ENSG00000256811	ENSG00000256811	0.306	rs200548949
QTS000024	ftp://ftp.ebi.ac.uk/pub/databases/spot/eQTL/sumstats/QTS000024/QTD000429/QTD000429.all.tsv.gz	ENSG00000272849	12	122370094	CA	C	chr12_122370094_CA_C	7	0.020202	0.996505	0.00103224	0.235349	INDEL	8	396	0.99653	ENSG00000272849	ENSG00000272849	11.374	rs200548949
QTS000024	ftp://ftp.ebi.ac.uk/pub/databases/spot/eQTL/sumstats/QTS000024/QTD000429/QTD000429.all.tsv.gz	ENSG00000275265	12	122370094	CA	C	chr12_122370094_CA_C	7	0.020202	0.0232356	0.623476	0.272407	INDEL	8	396	0.99653	ENSG00000275265	ENSG00000275265	5.274	rs200548949
QTS000024	ftp://ftp.ebi.ac.uk/pub/databases/spot/eQTL/sumstats/QTS000024/QTD000429/QTD000429.all.tsv.gz	ENSG00000276045	12	122370094	CA	C	chr12_122370094_CA_C	7	0.020202	0.612517	0.09861	0.194361	INDEL	8	396	0.99653	ENSG00000276045	ENSG00000276045	6.088	rs200548949
QTS000024	ftp://ftp.ebi.ac.uk/pub/databases/spot/eQTL/sumstats/QTS000024/QTD000429/QTD000429.all.tsv.gz	ENSG00000278084	12	122370094	CA	C	chr12_122370094_CA_C	7	0.020202	0.0929794	-0.393036	0.232744	INDEL	8	396	0.99653	ENSG00000278084	ENSG00000278084	1.09	rs200548949
QTS000024	ftp://ftp.ebi.ac.uk/pub/databases/spot/eQTL/sumstats/QTS000024/QTD000429/QTD000429.all.tsv.gz	ENSG00000286586	12	122370094	CA	C	chr12_122370094_CA_C	7	0.020202	0.460224	-0.178848	0.241673	INDEL	8	396	0.99653	ENSG00000286586	ENSG00000286586	0	rs200548949
QTS000024	ftp://ftp.ebi.ac.uk/pub/databases/spot/eQTL/sumstats/QTS000024/QTD000429/QTD000429.all.tsv.gz	ENSG00000033030	12	122370161	CA	C	chr12_122370161_CA_C	61	0.169192	0.00541318	-0.293923	0.104416	INDEL	67	396	0.98411	ENSG00000033030	ENSG00000033030	17.721	rs757108442
QTS000024	ftp://ftp.ebi.ac.uk/pub/databases/spot/eQTL/sumstats/QTS000024/QTD000429/QTD000429.all.tsv.gz	ENSG00000033030	12	122370161	CA	C	chr12_122370161_CA_C	61	0.169192	0.00541318	-0.293923	0.104416	INDEL	67	396	0.98411	ENSG00000033030	ENSG00000033030	17.721	rs550927501
QTS000024	ftp://ftp.ebi.ac.uk/pub/databases/spot/eQTL/sumstats/QTS000024/QTD000429/QTD000429.all.tsv.gz	ENSG00000051825	12	122370161	CA	C	chr12_122370161_CA_C	61	0.169192	0.114515	-0.168005	0.105945	INDEL	67	396	0.98411	ENSG00000051825	ENSG00000051825	0.881	rs757108442
QTS000024	ftp://ftp.ebi.ac.uk/pub/databases/spot/eQTL/sumstats/QTS000024/QTD000429/QTD000429.all.tsv.gz	ENSG00000051825	12	122370161	CA	C	chr12_122370161_CA_C	61	0.169192	0.114515	-0.168005	0.105945	INDEL	67	396	0.98411	ENSG00000051825	ENSG00000051825	0.881	rs550927501
QTS000024	ftp://ftp.ebi.ac.uk/pub/databases/spot/eQTL/sumstats/QTS000024/QTD000429/QTD000429.all.tsv.gz	ENSG00000089053	12	122370161	CA	C	chr12_122370161_CA_C	61	0.169192	0.502295	0.0537464	0.0799542	INDEL	67	396	0.98411	ENSG00000089053	ENSG00000089053	4.625	rs757108442
QTS000024	ftp://ftp.ebi.ac.uk/pub/databases/spot/eQTL/sumstats/QTS000024/QTD000429/QTD000429.all.tsv.gz	ENSG00000089053	12	122370161	CA	C	chr12_122370161_CA_C	61	0.169192	0.502295	0.0537464	0.0799542	INDEL	67	396	0.98411	ENSG00000089053	ENSG00000089053	4.625	rs550927501
QTS000024	ftp://ftp.ebi.ac.uk/pub/databases/spot/eQTL/sumstats/QTS000024/QTD000429/QTD000429.all.tsv.gz	ENSG00000089094	12	122370161	CA	C	chr12_122370161_CA_C	61	0.169192	0.849032	0.0146695	0.0769559	INDEL	67	396	0.98411	ENSG00000089094	ENSG00000089094	7.529	rs757108442
QTS000024	ftp://ftp.ebi.ac.uk/pub/databases/spot/eQTL/sumstats/QTS000024/QTD000429/QTD000429.all.tsv.gz	ENSG00000089094	12	122370161	CA	C	chr12_122370161_CA_C	61	0.169192	0.849032	0.0146695	0.0769559	INDEL	67	396	0.98411	ENSG00000089094	ENSG00000089094	7.529	rs550927501
QTS000024	ftp://ftp.ebi.ac.uk/pub/databases/spot/eQTL/sumstats/QTS000024/QTD000429/QTD000429.all.tsv.gz	ENSG00000110801	12	122370161	CA	C	chr12_122370161_CA_C	61	0.169192	0.374857	0.0748226	0.0841096	INDEL	67	396	0.98411	ENSG00000110801	ENSG00000110801	1.208	rs757108442
QTS000024	ftp://ftp.ebi.ac.uk/pub/databases/spot/eQTL/sumstats/QTS000024/QTD000429/QTD000429.all.tsv.gz	ENSG00000110801	12	122370161	CA	C	chr12_122370161_CA_C	61	0.169192	0.374857	0.0748226	0.0841096	INDEL	67	396	0.98411	ENSG00000110801	ENSG00000110801	1.208	rs550927501
QTS000024	ftp://ftp.ebi.ac.uk/pub/databases/spot/eQTL/sumstats/QTS000024/QTD000429/QTD000429.all.tsv.gz	ENSG00000111011	12	122370161	CA	C	chr12_122370161_CA_C	61	0.169192	0.463653	-0.0561692	0.0764845	INDEL	67	396	0.98411	ENSG00000111011	ENSG00000111011	44.842	rs757108442
QTS000024	ftp://ftp.ebi.ac.uk/pub/databases/spot/eQTL/sumstats/QTS000024/QTD000429/QTD000429.all.tsv.gz	ENSG00000111011	12	122370161	CA	C	chr12_122370161_CA_C	61	0.169192	0.463653	-0.0561692	0.0764845	INDEL	67	396	0.98411	ENSG00000111011	ENSG00000111011	44.842	rs550927501
QTS000024	ftp://ftp.ebi.ac.uk/pub/databases/spot/eQTL/sumstats/QTS000024/QTD000429/QTD000429.all.tsv.gz	ENSG00000111328	12	122370161	CA	C	chr12_122370161_CA_C	61	0.169192	0.205842	0.112673	0.088747	INDEL	67	396	0.98411	ENSG00000111328	ENSG00000111328	3.773	rs757108442
QTS000024	ftp://ftp.ebi.ac.uk/pub/databases/spot/eQTL/sumstats/QTS000024/QTD000429/QTD000429.all.tsv.gz	ENSG00000111328	12	122370161	CA	C	chr12_122370161_CA_C	61	0.169192	0.205842	0.112673	0.088747	INDEL	67	396	0.98411	ENSG00000111328	ENSG00000111328	3.773	rs550927501
QTS000024	ftp://ftp.ebi.ac.uk/pub/databases/spot/eQTL/sumstats/QTS000024/QTD000429/QTD000429.all.tsv.gz	ENSG00000130779	12	122370161	CA	C	chr12_122370161_CA_C	61	0.169192	0.690016	0.0463527	0.116037	INDEL	67	396	0.98411	ENSG00000130779	ENSG00000130779	29.615	rs757108442
QTS000024	ftp://ftp.ebi.ac.uk/pub/databases/spot/eQTL/sumstats/QTS000024/QTD000429/QTD000429.all.tsv.gz	ENSG00000130779	12	122370161	CA	C	chr12_122370161_CA_C	61	0.169192	0.690016	0.0463527	0.116037	INDEL	67	396	0.98411	ENSG00000130779	ENSG00000130779	29.615	rs550927501
QTS000024	ftp://ftp.ebi.ac.uk/pub/databases/spot/eQTL/sumstats/QTS000024/QTD000429/QTD000429.all.tsv.gz	ENSG00000130787	12	122370161	CA	C	chr12_122370161_CA_C	61	0.169192	0.462398	0.0606971	0.0824181	INDEL	67	396	0.98411	ENSG00000130787	ENSG00000130787	5.849	rs757108442
QTS000024	ftp://ftp.ebi.ac.uk/pub/databases/spot/eQTL/sumstats/QTS000024/QTD000429/QTD000429.all.tsv.gz	ENSG00000130787	12	122370161	CA	C	chr12_122370161_CA_C	61	0.169192	0.462398	0.0606971	0.0824181	INDEL	67	396	0.98411	ENSG00000130787	ENSG00000130787	5.849	rs550927501
QTS000024	ftp://ftp.ebi.ac.uk/pub/databases/spot/eQTL/sumstats/QTS000024/QTD000429/QTD000429.all.tsv.gz	ENSG00000130921	12	122370161	CA	C	chr12_122370161_CA_C	61	0.169192	0.592806	0.0614458	0.114699	INDEL	67	396	0.98411	ENSG00000130921	ENSG00000130921	1.005	rs757108442
QTS000024	ftp://ftp.ebi.ac.uk/pub/databases/spot/eQTL/sumstats/QTS000024/QTD000429/QTD000429.all.tsv.gz	ENSG00000130921	12	122370161	CA	C	chr12_122370161_CA_C	61	0.169192	0.592806	0.0614458	0.114699	INDEL	67	396	0.98411	ENSG00000130921	ENSG00000130921	1.005	rs550927501
QTS000024	ftp://ftp.ebi.ac.uk/pub/databases/spot/eQTL/sumstats/QTS000024/QTD000429/QTD000429.all.tsv.gz	ENSG00000139697	12	122370161	CA	C	chr12_122370161_CA_C	61	0.169192	0.378157	-0.0776086	0.087848	INDEL	67	396	0.98411	ENSG00000139697	ENSG00000139697	19.627	rs757108442
QTS000024	ftp://ftp.ebi.ac.uk/pub/databases/spot/eQTL/sumstats/QTS000024/QTD000429/QTD000429.all.tsv.gz	ENSG00000139697	12	122370161	CA	C	chr12_122370161_CA_C	61	0.169192	0.378157	-0.0776086	0.087848	INDEL	67	396	0.98411	ENSG00000139697	ENSG00000139697	19.627	rs550927501
QTS000024	ftp://ftp.ebi.ac.uk/pub/databases/spot/eQTL/sumstats/QTS000024/QTD000429/QTD000429.all.tsv.gz	ENSG00000139718	12	122370161	CA	C	chr12_122370161_CA_C	61	0.169192	0.740328	0.024593	0.0740926	INDEL	67	396	0.98411	ENSG00000139718	ENSG00000139718	56.3	rs757108442
QTS000024	ftp://ftp.ebi.ac.uk/pub/databases/spot/eQTL/sumstats/QTS000024/QTD000429/QTD000429.all.tsv.gz	ENSG00000139718	12	122370161	CA	C	chr12_122370161_CA_C	61	0.169192	0.740328	0.024593	0.0740926	INDEL	67	396	0.98411	ENSG00000139718	ENSG00000139718	56.3	rs550927501
QTS000024	ftp://ftp.ebi.ac.uk/pub/databases/spot/eQTL/sumstats/QTS000024/QTD000429/QTD000429.all.tsv.gz	ENSG00000139719	12	122370161	CA	C	chr12_122370161_CA_C	61	0.169192	0.601617	-0.0510686	0.0976484	INDEL	67	396	0.98411	ENSG00000139719	ENSG00000139719	2.501	rs757108442
QTS000024	ftp://ftp.ebi.ac.uk/pub/databases/spot/eQTL/sumstats/QTS000024/QTD000429/QTD000429.all.tsv.gz	ENSG00000139719	12	122370161	CA	C	chr12_122370161_CA_C	61	0.169192	0.601617	-0.0510686	0.0976484	INDEL	67	396	0.98411	ENSG00000139719	ENSG00000139719	2.501	rs550927501
QTS000024	ftp://ftp.ebi.ac.uk/pub/databases/spot/eQTL/sumstats/QTS000024/QTD000429/QTD000429.all.tsv.gz	ENSG00000139722	12	122370161	CA	C	chr12_122370161_CA_C	61	0.169192	0.673725	-0.0419635	0.0995056	INDEL	67	396	0.98411	ENSG00000139722	ENSG00000139722	10.418	rs757108442
QTS000024	ftp://ftp.ebi.ac.uk/pub/databases/spot/eQTL/sumstats/QTS000024/QTD000429/QTD000429.all.tsv.gz	ENSG00000139722	12	122370161	CA	C	chr12_122370161_CA_C	61	0.169192	0.673725	-0.0419635	0.0995056	INDEL	67	396	0.98411	ENSG00000139722	ENSG00000139722	10.418	rs550927501
QTS000024	ftp://ftp.ebi.ac.uk/pub/databases/spot/eQTL/sumstats/QTS000024/QTD000429/QTD000429.all.tsv.gz	ENSG00000139725	12	122370161	CA	C	chr12_122370161_CA_C	61	0.169192	0.160312	-0.177161	0.125668	INDEL	67	396	0.98411	ENSG00000139725	ENSG00000139725	0.434	rs757108442
QTS000024	ftp://ftp.ebi.ac.uk/pub/databases/spot/eQTL/sumstats/QTS000024/QTD000429/QTD000429.all.tsv.gz	ENSG00000139725	12	122370161	CA	C	chr12_122370161_CA_C	61	0.169192	0.160312	-0.177161	0.125668	INDEL	67	396	0.98411	ENSG00000139725	ENSG00000139725	0.434	rs550927501
QTS000024	ftp://ftp.ebi.ac.uk/pub/databases/spot/eQTL/sumstats/QTS000024/QTD000429/QTD000429.all.tsv.gz	ENSG00000139726	12	122370161	CA	C	chr12_122370161_CA_C	61	0.169192	0.00155773	-0.322113	0.100286	INDEL	67	396	0.98411	ENSG00000139726	ENSG00000139726	10.041	rs757108442
QTS000024	ftp://ftp.ebi.ac.uk/pub/databases/spot/eQTL/sumstats/QTS000024/QTD000429/QTD000429.all.tsv.gz	ENSG00000139726	12	122370161	CA	C	chr12_122370161_CA_C	61	0.169192	0.00155773	-0.322113	0.100286	INDEL	67	396	0.98411	ENSG00000139726	ENSG00000139726	10.041	rs550927501
QTS000024	ftp://ftp.ebi.ac.uk/pub/databases/spot/eQTL/sumstats/QTS000024/QTD000429/QTD000429.all.tsv.gz	ENSG00000150967	12	122370161	CA	C	chr12_122370161_CA_C	61	0.169192	0.0119141	-0.179211	0.0705534	INDEL	67	396	0.98411	ENSG00000150967	ENSG00000150967	0.744	rs757108442
QTS000024	ftp://ftp.ebi.ac.uk/pub/databases/spot/eQTL/sumstats/QTS000024/QTD000429/QTD000429.all.tsv.gz	ENSG00000150967	12	122370161	CA	C	chr12_122370161_CA_C	61	0.169192	0.0119141	-0.179211	0.0705534	INDEL	67	396	0.98411	ENSG00000150967	ENSG00000150967	0.744	rs550927501
QTS000024	ftp://ftp.ebi.ac.uk/pub/databases/spot/eQTL/sumstats/QTS000024/QTD000429/QTD000429.all.tsv.gz	ENSG00000158104	12	122370161	CA	C	chr12_122370161_CA_C	61	0.169192	0.343652	-0.116368	0.122565	INDEL	67	396	0.98411	ENSG00000158104	ENSG00000158104	6.237	rs757108442
QTS000024	ftp://ftp.ebi.ac.uk/pub/databases/spot/eQTL/sumstats/QTS000024/QTD000429/QTD000429.all.tsv.gz	ENSG00000158104	12	122370161	CA	C	chr12_122370161_CA_C	61	0.169192	0.343652	-0.116368	0.122565	INDEL	67	396	0.98411	ENSG00000158104	ENSG00000158104	6.237	rs550927501
QTS000024	ftp://ftp.ebi.ac.uk/pub/databases/spot/eQTL/sumstats/QTS000024/QTD000429/QTD000429.all.tsv.gz	ENSG00000170633	12	122370161	CA	C	chr12_122370161_CA_C	61	0.169192	0.368219	-0.0619446	0.0686713	INDEL	67	396	0.98411	ENSG00000170633	ENSG00000170633	15.333	rs757108442
QTS000024	ftp://ftp.ebi.ac.uk/pub/databases/spot/eQTL/sumstats/QTS000024/QTD000429/QTD000429.all.tsv.gz	ENSG00000170633	12	122370161	CA	C	chr12_122370161_CA_C	61	0.169192	0.368219	-0.0619446	0.0686713	INDEL	67	396	0.98411	ENSG00000170633	ENSG00000170633	15.333	rs550927501
QTS000024	ftp://ftp.ebi.ac.uk/pub/databases/spot/eQTL/sumstats/QTS000024/QTD000429/QTD000429.all.tsv.gz	ENSG00000175727	12	122370161	CA	C	chr12_122370161_CA_C	61	0.169192	0.240761	0.106481	0.0904755	INDEL	67	396	0.98411	ENSG00000175727	ENSG00000175727	6.735	rs757108442
QTS000024	ftp://ftp.ebi.ac.uk/pub/databases/spot/eQTL/sumstats/QTS000024/QTD000429/QTD000429.all.tsv.gz	ENSG00000175727	12	122370161	CA	C	chr12_122370161_CA_C	61	0.169192	0.240761	0.106481	0.0904755	INDEL	67	396	0.98411	ENSG00000175727	ENSG00000175727	6.735	rs550927501
QTS000024	ftp://ftp.ebi.ac.uk/pub/databases/spot/eQTL/sumstats/QTS000024/QTD000429/QTD000429.all.tsv.gz	ENSG00000176383	12	122370161	CA	C	chr12_122370161_CA_C	61	0.169192	0.85097	0.0202214	0.107476	INDEL	67	396	0.98411	ENSG00000176383	ENSG00000176383	0.781	rs757108442
QTS000024	ftp://ftp.ebi.ac.uk/pub/databases/spot/eQTL/sumstats/QTS000024/QTD000429/QTD000429.all.tsv.gz	ENSG00000176383	12	122370161	CA	C	chr12_122370161_CA_C	61	0.169192	0.85097	0.0202214	0.107476	INDEL	67	396	0.98411	ENSG00000176383	ENSG00000176383	0.781	rs550927501
QTS000024	ftp://ftp.ebi.ac.uk/pub/databases/spot/eQTL/sumstats/QTS000024/QTD000429/QTD000429.all.tsv.gz	ENSG00000182782	12	122370161	CA	C	chr12_122370161_CA_C	61	0.169192	0.801684	-0.0304839	0.121193	INDEL	67	396	0.98411	ENSG00000182782	ENSG00000182782	30.518	rs757108442
QTS000024	ftp://ftp.ebi.ac.uk/pub/databases/spot/eQTL/sumstats/QTS000024/QTD000429/QTD000429.all.tsv.gz	ENSG00000182782	12	122370161	CA	C	chr12_122370161_CA_C	61	0.169192	0.801684	-0.0304839	0.121193	INDEL	67	396	0.98411	ENSG00000182782	ENSG00000182782	30.518	rs550927501
QTS000024	ftp://ftp.ebi.ac.uk/pub/databases/spot/eQTL/sumstats/QTS000024/QTD000429/QTD000429.all.tsv.gz	ENSG00000184445	12	122370161	CA	C	chr12_122370161_CA_C	61	0.169192	0.179651	-0.18074	0.134181	INDEL	67	396	0.98411	ENSG00000184445	ENSG00000184445	1.776	rs757108442
QTS000024	ftp://ftp.ebi.ac.uk/pub/databases/spot/eQTL/sumstats/QTS000024/QTD000429/QTD000429.all.tsv.gz	ENSG00000184445	12	122370161	CA	C	chr12_122370161_CA_C	61	0.169192	0.179651	-0.18074	0.134181	INDEL	67	396	0.98411	ENSG00000184445	ENSG00000184445	1.776	rs550927501
QTS000024	ftp://ftp.ebi.ac.uk/pub/databases/spot/eQTL/sumstats/QTS000024/QTD000429/QTD000429.all.tsv.gz	ENSG00000188735	12	122370161	CA	C	chr12_122370161_CA_C	61	0.169192	0.840597	-0.0196541	0.0975797	INDEL	67	396	0.98411	ENSG00000188735	ENSG00000188735	0.626	rs757108442
QTS000024	ftp://ftp.ebi.ac.uk/pub/databases/spot/eQTL/sumstats/QTS000024/QTD000429/QTD000429.all.tsv.gz	ENSG00000188735	12	122370161	CA	C	chr12_122370161_CA_C	61	0.169192	0.840597	-0.0196541	0.0975797	INDEL	67	396	0.98411	ENSG00000188735	ENSG00000188735	0.626	rs550927501
QTS000024	ftp://ftp.ebi.ac.uk/pub/databases/spot/eQTL/sumstats/QTS000024/QTD000429/QTD000429.all.tsv.gz	ENSG00000204671	12	122370161	CA	C	chr12_122370161_CA_C	61	0.169192	0.869089	0.0193989	0.117536	INDEL	67	396	0.98411	ENSG00000204671	ENSG00000204671	0.22	rs757108442
QTS000024	ftp://ftp.ebi.ac.uk/pub/databases/spot/eQTL/sumstats/QTS000024/QTD000429/QTD000429.all.tsv.gz	ENSG00000204671	12	122370161	CA	C	chr12_122370161_CA_C	61	0.169192	0.869089	0.0193989	0.117536	INDEL	67	396	0.98411	ENSG00000204671	ENSG00000204671	0.22	rs550927501
QTS000024	ftp://ftp.ebi.ac.uk/pub/databases/spot/eQTL/sumstats/QTS000024/QTD000429/QTD000429.all.tsv.gz	ENSG00000212694	12	122370161	CA	C	chr12_122370161_CA_C	61	0.169192	0.562583	0.0628911	0.10842	INDEL	67	396	0.98411	ENSG00000212694	ENSG00000212694	7.461	rs757108442
QTS000024	ftp://ftp.ebi.ac.uk/pub/databases/spot/eQTL/sumstats/QTS000024/QTD000429/QTD000429.all.tsv.gz	ENSG00000212694	12	122370161	CA	C	chr12_122370161_CA_C	61	0.169192	0.562583	0.0628911	0.10842	INDEL	67	396	0.98411	ENSG00000212694	ENSG00000212694	7.461	rs550927501
QTS000024	ftp://ftp.ebi.ac.uk/pub/databases/spot/eQTL/sumstats/QTS000024/QTD000429/QTD000429.all.tsv.gz	ENSG00000255398	12	122370161	CA	C	chr12_122370161_CA_C	61	0.169192	0.305612	-0.129186	0.125747	INDEL	67	396	0.98411	ENSG00000255398	ENSG00000255398	16.309	rs757108442
QTS000024	ftp://ftp.ebi.ac.uk/pub/databases/spot/eQTL/sumstats/QTS000024/QTD000429/QTD000429.all.tsv.gz	ENSG00000255398	12	122370161	CA	C	chr12_122370161_CA_C	61	0.169192	0.305612	-0.129186	0.125747	INDEL	67	396	0.98411	ENSG00000255398	ENSG00000255398	16.309	rs550927501
QTS000024	ftp://ftp.ebi.ac.uk/pub/databases/spot/eQTL/sumstats/QTS000024/QTD000429/QTD000429.all.tsv.gz	ENSG00000256092	12	122370161	CA	C	chr12_122370161_CA_C	61	0.169192	0.326439	0.124524	0.126555	INDEL	67	396	0.98411	ENSG00000256092	ENSG00000256092	0.635	rs757108442
QTS000024	ftp://ftp.ebi.ac.uk/pub/databases/spot/eQTL/sumstats/QTS000024/QTD000429/QTD000429.all.tsv.gz	ENSG00000256092	12	122370161	CA	C	chr12_122370161_CA_C	61	0.169192	0.326439	0.124524	0.126555	INDEL	67	396	0.98411	ENSG00000256092	ENSG00000256092	0.635	rs550927501
QTS000024	ftp://ftp.ebi.ac.uk/pub/databases/spot/eQTL/sumstats/QTS000024/QTD000429/QTD000429.all.tsv.gz	ENSG00000256249	12	122370161	CA	C	chr12_122370161_CA_C	61	0.169192	0.658853	0.0444059	0.100416	INDEL	67	396	0.98411	ENSG00000256249	ENSG00000256249	0.845	rs757108442
QTS000024	ftp://ftp.ebi.ac.uk/pub/databases/spot/eQTL/sumstats/QTS000024/QTD000429/QTD000429.all.tsv.gz	ENSG00000256249	12	122370161	CA	C	chr12_122370161_CA_C	61	0.169192	0.658853	0.0444059	0.100416	INDEL	67	396	0.98411	ENSG00000256249	ENSG00000256249	0.845	rs550927501
QTS000024	ftp://ftp.ebi.ac.uk/pub/databases/spot/eQTL/sumstats/QTS000024/QTD000429/QTD000429.all.tsv.gz	ENSG00000256811	12	122370161	CA	C	chr12_122370161_CA_C	61	0.169192	0.279043	-0.109873	0.101201	INDEL	67	396	0.98411	ENSG00000256811	ENSG00000256811	0.306	rs757108442
QTS000024	ftp://ftp.ebi.ac.uk/pub/databases/spot/eQTL/sumstats/QTS000024/QTD000429/QTD000429.all.tsv.gz	ENSG00000256811	12	122370161	CA	C	chr12_122370161_CA_C	61	0.169192	0.279043	-0.109873	0.101201	INDEL	67	396	0.98411	ENSG00000256811	ENSG00000256811	0.306	rs550927501
QTS000024	ftp://ftp.ebi.ac.uk/pub/databases/spot/eQTL/sumstats/QTS000024/QTD000429/QTD000429.all.tsv.gz	ENSG00000272849	12	122370161	CA	C	chr12_122370161_CA_C	61	0.169192	0.978522	-0.0026864	0.0996501	INDEL	67	396	0.98411	ENSG00000272849	ENSG00000272849	11.374	rs757108442
QTS000024	ftp://ftp.ebi.ac.uk/pub/databases/spot/eQTL/sumstats/QTS000024/QTD000429/QTD000429.all.tsv.gz	ENSG00000272849	12	122370161	CA	C	chr12_122370161_CA_C	61	0.169192	0.978522	-0.0026864	0.0996501	INDEL	67	396	0.98411	ENSG00000272849	ENSG00000272849	11.374	rs550927501
QTS000024	ftp://ftp.ebi.ac.uk/pub/databases/spot/eQTL/sumstats/QTS000024/QTD000429/QTD000429.all.tsv.gz	ENSG00000275265	12	122370161	CA	C	chr12_122370161_CA_C	61	0.169192	0.596414	0.0620095	0.116891	INDEL	67	396	0.98411	ENSG00000275265	ENSG00000275265	5.274	rs757108442
QTS000024	ftp://ftp.ebi.ac.uk/pub/databases/spot/eQTL/sumstats/QTS000024/QTD000429/QTD000429.all.tsv.gz	ENSG00000275265	12	122370161	CA	C	chr12_122370161_CA_C	61	0.169192	0.596414	0.0620095	0.116891	INDEL	67	396	0.98411	ENSG00000275265	ENSG00000275265	5.274	rs550927501
QTS000024	ftp://ftp.ebi.ac.uk/pub/databases/spot/eQTL/sumstats/QTS000024/QTD000429/QTD000429.all.tsv.gz	ENSG00000276045	12	122370161	CA	C	chr12_122370161_CA_C	61	0.169192	0.914882	0.00881405	0.0823507	INDEL	67	396	0.98411	ENSG00000276045	ENSG00000276045	6.088	rs757108442
QTS000024	ftp://ftp.ebi.ac.uk/pub/databases/spot/eQTL/sumstats/QTS000024/QTD000429/QTD000429.all.tsv.gz	ENSG00000276045	12	122370161	CA	C	chr12_122370161_CA_C	61	0.169192	0.914882	0.00881405	0.0823507	INDEL	67	396	0.98411	ENSG00000276045	ENSG00000276045	6.088	rs550927501
QTS000024	ftp://ftp.ebi.ac.uk/pub/databases/spot/eQTL/sumstats/QTS000024/QTD000429/QTD000429.all.tsv.gz	ENSG00000278084	12	122370161	CA	C	chr12_122370161_CA_C	61	0.169192	0.401527	0.0833463	0.0991209	INDEL	67	396	0.98411	ENSG00000278084	ENSG00000278084	1.09	rs757108442
QTS000024	ftp://ftp.ebi.ac.uk/pub/databases/spot/eQTL/sumstats/QTS000024/QTD000429/QTD000429.all.tsv.gz	ENSG00000278084	12	122370161	CA	C	chr12_122370161_CA_C	61	0.169192	0.401527	0.0833463	0.0991209	INDEL	67	396	0.98411	ENSG00000278084	ENSG00000278084	1.09	rs550927501
QTS000024	ftp://ftp.ebi.ac.uk/pub/databases/spot/eQTL/sumstats/QTS000024/QTD000429/QTD000429.all.tsv.gz	ENSG00000286586	12	122370161	CA	C	chr12_122370161_CA_C	61	0.169192	0.035098	-0.214936	0.101242	INDEL	67	396	0.98411	ENSG00000286586	ENSG00000286586	0	rs757108442
QTS000024	ftp://ftp.ebi.ac.uk/pub/databases/spot/eQTL/sumstats/QTS000024/QTD000429/QTD000429.all.tsv.gz	ENSG00000286586	12	122370161	CA	C	chr12_122370161_CA_C	61	0.169192	0.035098	-0.214936	0.101242	INDEL	67	396	0.98411	ENSG00000286586	ENSG00000286586	0	rs550927501
QTS000024	ftp://ftp.ebi.ac.uk/pub/databases/spot/eQTL/sumstats/QTS000024/QTD000429/QTD000429.all.tsv.gz	ENSG00000033030	12	122370241	T	G	chr12_122370241_T_G	115	0.343434	0.0520975	-0.161487	0.082599	SNP	136	396	0.99987	ENSG00000033030	ENSG00000033030	17.721	rs10846714
QTS000024	ftp://ftp.ebi.ac.uk/pub/databases/spot/eQTL/sumstats/QTS000024/QTD000429/QTD000429.all.tsv.gz	ENSG00000051825	12	122370241	T	G	chr12_122370241_T_G	115	0.343434	0.0696052	-0.150981	0.0827214	SNP	136	396	0.99987	ENSG00000051825	ENSG00000051825	0.881	rs10846714
QTS000024	ftp://ftp.ebi.ac.uk/pub/databases/spot/eQTL/sumstats/QTS000024/QTD000429/QTD000429.all.tsv.gz	ENSG00000089053	12	122370241	T	G	chr12_122370241_T_G	115	0.343434	0.239187	0.0736925	0.0624052	SNP	136	396	0.99987	ENSG00000089053	ENSG00000089053	4.625	rs10846714
QTS000024	ftp://ftp.ebi.ac.uk/pub/databases/spot/eQTL/sumstats/QTS000024/QTD000429/QTD000429.all.tsv.gz	ENSG00000089094	12	122370241	T	G	chr12_122370241_T_G	115	0.343434	0.189667	0.078911	0.0599419	SNP	136	396	0.99987	ENSG00000089094	ENSG00000089094	7.529	rs10846714
QTS000024	ftp://ftp.ebi.ac.uk/pub/databases/spot/eQTL/sumstats/QTS000024/QTD000429/QTD000429.all.tsv.gz	ENSG00000110801	12	122370241	T	G	chr12_122370241_T_G	115	0.343434	0.869612	0.0108417	0.0659543	SNP	136	396	0.99987	ENSG00000110801	ENSG00000110801	1.208	rs10846714
QTS000024	ftp://ftp.ebi.ac.uk/pub/databases/spot/eQTL/sumstats/QTS000024/QTD000429/QTD000429.all.tsv.gz	ENSG00000111011	12	122370241	T	G	chr12_122370241_T_G	115	0.343434	0.136347	-0.0891311	0.0595751	SNP	136	396	0.99987	ENSG00000111011	ENSG00000111011	44.842	rs10846714
QTS000024	ftp://ftp.ebi.ac.uk/pub/databases/spot/eQTL/sumstats/QTS000024/QTD000429/QTD000429.all.tsv.gz	ENSG00000111328	12	122370241	T	G	chr12_122370241_T_G	115	0.343434	0.221187	0.0852734	0.0694656	SNP	136	396	0.99987	ENSG00000111328	ENSG00000111328	3.773	rs10846714
QTS000024	ftp://ftp.ebi.ac.uk/pub/databases/spot/eQTL/sumstats/QTS000024/QTD000429/QTD000429.all.tsv.gz	ENSG00000130779	12	122370241	T	G	chr12_122370241_T_G	115	0.343434	0.514464	-0.0592654	0.0907344	SNP	136	396	0.99987	ENSG00000130779	ENSG00000130779	29.615	rs10846714
QTS000024	ftp://ftp.ebi.ac.uk/pub/databases/spot/eQTL/sumstats/QTS000024/QTD000429/QTD000429.all.tsv.gz	ENSG00000130787	12	122370241	T	G	chr12_122370241_T_G	115	0.343434	0.709872	-0.0240572	0.0645644	SNP	136	396	0.99987	ENSG00000130787	ENSG00000130787	5.849	rs10846714
QTS000024	ftp://ftp.ebi.ac.uk/pub/databases/spot/eQTL/sumstats/QTS000024/QTD000429/QTD000429.all.tsv.gz	ENSG00000130921	12	122370241	T	G	chr12_122370241_T_G	115	0.343434	0.453569	-0.067361	0.0896855	SNP	136	396	0.99987	ENSG00000130921	ENSG00000130921	1.005	rs10846714
QTS000024	ftp://ftp.ebi.ac.uk/pub/databases/spot/eQTL/sumstats/QTS000024/QTD000429/QTD000429.all.tsv.gz	ENSG00000139697	12	122370241	T	G	chr12_122370241_T_G	115	0.343434	0.65096	-0.0312011	0.0688502	SNP	136	396	0.99987	ENSG00000139697	ENSG00000139697	19.627	rs10846714
QTS000024	ftp://ftp.ebi.ac.uk/pub/databases/spot/eQTL/sumstats/QTS000024/QTD000429/QTD000429.all.tsv.gz	ENSG00000139718	12	122370241	T	G	chr12_122370241_T_G	115	0.343434	0.819556	0.013247	0.0579877	SNP	136	396	0.99987	ENSG00000139718	ENSG00000139718	56.3	rs10846714
QTS000024	ftp://ftp.ebi.ac.uk/pub/databases/spot/eQTL/sumstats/QTS000024/QTD000429/QTD000429.all.tsv.gz	ENSG00000139719	12	122370241	T	G	chr12_122370241_T_G	115	0.343434	0.407088	-0.0634214	0.0763245	SNP	136	396	0.99987	ENSG00000139719	ENSG00000139719	2.501	rs10846714
QTS000024	ftp://ftp.ebi.ac.uk/pub/databases/spot/eQTL/sumstats/QTS000024/QTD000429/QTD000429.all.tsv.gz	ENSG00000139722	12	122370241	T	G	chr12_122370241_T_G	115	0.343434	0.874064	-0.0123639	0.077897	SNP	136	396	0.99987	ENSG00000139722	ENSG00000139722	10.418	rs10846714
QTS000024	ftp://ftp.ebi.ac.uk/pub/databases/spot/eQTL/sumstats/QTS000024/QTD000429/QTD000429.all.tsv.gz	ENSG00000139725	12	122370241	T	G	chr12_122370241_T_G	115	0.343434	0.490298	-0.0682527	0.0987411	SNP	136	396	0.99987	ENSG00000139725	ENSG00000139725	0.434	rs10846714
QTS000024	ftp://ftp.ebi.ac.uk/pub/databases/spot/eQTL/sumstats/QTS000024/QTD000429/QTD000429.all.tsv.gz	ENSG00000139726	12	122370241	T	G	chr12_122370241_T_G	115	0.343434	0.282066	-0.0867427	0.0804015	SNP	136	396	0.99987	ENSG00000139726	ENSG00000139726	10.041	rs10846714
QTS000024	ftp://ftp.ebi.ac.uk/pub/databases/spot/eQTL/sumstats/QTS000024/QTD000429/QTD000429.all.tsv.gz	ENSG00000150967	12	122370241	T	G	chr12_122370241_T_G	115	0.343434	0.00856135	-0.146498	0.0551201	SNP	136	396	0.99987	ENSG00000150967	ENSG00000150967	0.744	rs10846714
QTS000024	ftp://ftp.ebi.ac.uk/pub/databases/spot/eQTL/sumstats/QTS000024/QTD000429/QTD000429.all.tsv.gz	ENSG00000158104	12	122370241	T	G	chr12_122370241_T_G	115	0.343434	0.052448	-0.185764	0.0951594	SNP	136	396	0.99987	ENSG00000158104	ENSG00000158104	6.237	rs10846714
QTS000024	ftp://ftp.ebi.ac.uk/pub/databases/spot/eQTL/sumstats/QTS000024/QTD000429/QTD000429.all.tsv.gz	ENSG00000170633	12	122370241	T	G	chr12_122370241_T_G	115	0.343434	0.709874	-0.0200592	0.0538352	SNP	136	396	0.99987	ENSG00000170633	ENSG00000170633	15.333	rs10846714
QTS000024	ftp://ftp.ebi.ac.uk/pub/databases/spot/eQTL/sumstats/QTS000024/QTD000429/QTD000429.all.tsv.gz	ENSG00000175727	12	122370241	T	G	chr12_122370241_T_G	115	0.343434	0.928232	0.00640949	0.0710642	SNP	136	396	0.99987	ENSG00000175727	ENSG00000175727	6.735	rs10846714
QTS000024	ftp://ftp.ebi.ac.uk/pub/databases/spot/eQTL/sumstats/QTS000024/QTD000429/QTD000429.all.tsv.gz	ENSG00000176383	12	122370241	T	G	chr12_122370241_T_G	115	0.343434	0.448895	0.06373	0.0839779	SNP	136	396	0.99987	ENSG00000176383	ENSG00000176383	0.781	rs10846714
QTS000024	ftp://ftp.ebi.ac.uk/pub/databases/spot/eQTL/sumstats/QTS000024/QTD000429/QTD000429.all.tsv.gz	ENSG00000182782	12	122370241	T	G	chr12_122370241_T_G	115	0.343434	0.838999	0.0192966	0.0948407	SNP	136	396	0.99987	ENSG00000182782	ENSG00000182782	30.518	rs10846714
QTS000024	ftp://ftp.ebi.ac.uk/pub/databases/spot/eQTL/sumstats/QTS000024/QTD000429/QTD000429.all.tsv.gz	ENSG00000184445	12	122370241	T	G	chr12_122370241_T_G	115	0.343434	0.314846	-0.106055	0.105226	SNP	136	396	0.99987	ENSG00000184445	ENSG00000184445	1.776	rs10846714
QTS000024	ftp://ftp.ebi.ac.uk/pub/databases/spot/eQTL/sumstats/QTS000024/QTD000429/QTD000429.all.tsv.gz	ENSG00000188735	12	122370241	T	G	chr12_122370241_T_G	115	0.343434	0.825198	-0.0168885	0.0763558	SNP	136	396	0.99987	ENSG00000188735	ENSG00000188735	0.626	rs10846714
QTS000024	ftp://ftp.ebi.ac.uk/pub/databases/spot/eQTL/sumstats/QTS000024/QTD000429/QTD000429.all.tsv.gz	ENSG00000204671	12	122370241	T	G	chr12_122370241_T_G	115	0.343434	0.420948	-0.074059	0.0918171	SNP	136	396	0.99987	ENSG00000204671	ENSG00000204671	0.22	rs10846714
QTS000024	ftp://ftp.ebi.ac.uk/pub/databases/spot/eQTL/sumstats/QTS000024/QTD000429/QTD000429.all.tsv.gz	ENSG00000212694	12	122370241	T	G	chr12_122370241_T_G	115	0.343434	0.810934	-0.0203405	0.0849052	SNP	136	396	0.99987	ENSG00000212694	ENSG00000212694	7.461	rs10846714
QTS000024	ftp://ftp.ebi.ac.uk/pub/databases/spot/eQTL/sumstats/QTS000024/QTD000429/QTD000429.all.tsv.gz	ENSG00000255398	12	122370241	T	G	chr12_122370241_T_G	115	0.343434	0.960234	0.00492699	0.0986814	SNP	136	396	0.99987	ENSG00000255398	ENSG00000255398	16.309	rs10846714
QTS000024	ftp://ftp.ebi.ac.uk/pub/databases/spot/eQTL/sumstats/QTS000024/QTD000429/QTD000429.all.tsv.gz	ENSG00000256092	12	122370241	T	G	chr12_122370241_T_G	115	0.343434	0.220203	0.121648	0.0988849	SNP	136	396	0.99987	ENSG00000256092	ENSG00000256092	0.635	rs10846714
QTS000024	ftp://ftp.ebi.ac.uk/pub/databases/spot/eQTL/sumstats/QTS000024/QTD000429/QTD000429.all.tsv.gz	ENSG00000256249	12	122370241	T	G	chr12_122370241_T_G	115	0.343434	0.390975	0.0674675	0.0784606	SNP	136	396	0.99987	ENSG00000256249	ENSG00000256249	0.845	rs10846714
QTS000024	ftp://ftp.ebi.ac.uk/pub/databases/spot/eQTL/sumstats/QTS000024/QTD000429/QTD000429.all.tsv.gz	ENSG00000256811	12	122370241	T	G	chr12_122370241_T_G	115	0.343434	0.223726	-0.0965965	0.0791245	SNP	136	396	0.99987	ENSG00000256811	ENSG00000256811	0.306	rs10846714
QTS000024	ftp://ftp.ebi.ac.uk/pub/databases/spot/eQTL/sumstats/QTS000024/QTD000429/QTD000429.all.tsv.gz	ENSG00000272849	12	122370241	T	G	chr12_122370241_T_G	115	0.343434	0.937023	0.00616961	0.0779765	SNP	136	396	0.99987	ENSG00000272849	ENSG00000272849	11.374	rs10846714
QTS000024	ftp://ftp.ebi.ac.uk/pub/databases/spot/eQTL/sumstats/QTS000024/QTD000429/QTD000429.all.tsv.gz	ENSG00000275265	12	122370241	T	G	chr12_122370241_T_G	115	0.343434	0.773662	-0.0263586	0.0915183	SNP	136	396	0.99987	ENSG00000275265	ENSG00000275265	5.274	rs10846714
QTS000024	ftp://ftp.ebi.ac.uk/pub/databases/spot/eQTL/sumstats/QTS000024/QTD000429/QTD000429.all.tsv.gz	ENSG00000276045	12	122370241	T	G	chr12_122370241_T_G	115	0.343434	0.934326	0.00531746	0.0644414	SNP	136	396	0.99987	ENSG00000276045	ENSG00000276045	6.088	rs10846714
QTS000024	ftp://ftp.ebi.ac.uk/pub/databases/spot/eQTL/sumstats/QTS000024/QTD000429/QTD000429.all.tsv.gz	ENSG00000278084	12	122370241	T	G	chr12_122370241_T_G	115	0.343434	0.78498	-0.0212297	0.0776974	SNP	136	396	0.99987	ENSG00000278084	ENSG00000278084	1.09	rs10846714
QTS000024	ftp://ftp.ebi.ac.uk/pub/databases/spot/eQTL/sumstats/QTS000024/QTD000429/QTD000429.all.tsv.gz	ENSG00000286586	12	122370241	T	G	chr12_122370241_T_G	115	0.343434	0.0967115	-0.13288	0.0795889	SNP	136	396	0.99987	ENSG00000286586	ENSG00000286586	0	rs10846714
QTS000024	ftp://ftp.ebi.ac.uk/pub/databases/spot/eQTL/sumstats/QTS000024/QTD000429/QTD000429.all.tsv.gz	ENSG00000033030	12	122370359	G	A	chr12_122370359_G_A	14	0.0353535	0.289249	0.240123	0.225923	SNP	14	396	0.99996	ENSG00000033030	ENSG00000033030	17.721	rs116244590
QTS000024	ftp://ftp.ebi.ac.uk/pub/databases/spot/eQTL/sumstats/QTS000024/QTD000429/QTD000429.all.tsv.gz	ENSG00000051825	12	122370359	G	A	chr12_122370359_G_A	14	0.0353535	0.882892	0.0334319	0.226643	SNP	14	396	0.99996	ENSG00000051825	ENSG00000051825	0.881	rs116244590
QTS000024	ftp://ftp.ebi.ac.uk/pub/databases/spot/eQTL/sumstats/QTS000024/QTD000429/QTD000429.all.tsv.gz	ENSG00000089053	12	122370359	G	A	chr12_122370359_G_A	14	0.0353535	0.457269	-0.12652	0.169842	SNP	14	396	0.99996	ENSG00000089053	ENSG00000089053	4.625	rs116244590
QTS000024	ftp://ftp.ebi.ac.uk/pub/databases/spot/eQTL/sumstats/QTS000024/QTD000429/QTD000429.all.tsv.gz	ENSG00000089094	12	122370359	G	A	chr12_122370359_G_A	14	0.0353535	0.142583	-0.239403	0.162574	SNP	14	396	0.99996	ENSG00000089094	ENSG00000089094	7.529	rs116244590
QTS000024	ftp://ftp.ebi.ac.uk/pub/databases/spot/eQTL/sumstats/QTS000024/QTD000429/QTD000429.all.tsv.gz	ENSG00000110801	12	122370359	G	A	chr12_122370359_G_A	14	0.0353535	0.41955	0.144642	0.178785	SNP	14	396	0.99996	ENSG00000110801	ENSG00000110801	1.208	rs116244590
QTS000024	ftp://ftp.ebi.ac.uk/pub/databases/spot/eQTL/sumstats/QTS000024/QTD000429/QTD000429.all.tsv.gz	ENSG00000111011	12	122370359	G	A	chr12_122370359_G_A	14	0.0353535	0.135324	0.242655	0.161765	SNP	14	396	0.99996	ENSG00000111011	ENSG00000111011	44.842	rs116244590
QTS000024	ftp://ftp.ebi.ac.uk/pub/databases/spot/eQTL/sumstats/QTS000024/QTD000429/QTD000429.all.tsv.gz	ENSG00000111328	12	122370359	G	A	chr12_122370359_G_A	14	0.0353535	0.43563	0.147735	0.189086	SNP	14	396	0.99996	ENSG00000111328	ENSG00000111328	3.773	rs116244590
QTS000024	ftp://ftp.ebi.ac.uk/pub/databases/spot/eQTL/sumstats/QTS000024/QTD000429/QTD000429.all.tsv.gz	ENSG00000130779	12	122370359	G	A	chr12_122370359_G_A	14	0.0353535	0.784693	0.0674767	0.246616	SNP	14	396	0.99996	ENSG00000130779	ENSG00000130779	29.615	rs116244590
QTS000024	ftp://ftp.ebi.ac.uk/pub/databases/spot/eQTL/sumstats/QTS000024/QTD000429/QTD000429.all.tsv.gz	ENSG00000130787	12	122370359	G	A	chr12_122370359_G_A	14	0.0353535	0.48202	-0.12339	0.175147	SNP	14	396	0.99996	ENSG00000130787	ENSG00000130787	5.849	rs116244590
QTS000024	ftp://ftp.ebi.ac.uk/pub/databases/spot/eQTL/sumstats/QTS000024/QTD000429/QTD000429.all.tsv.gz	ENSG00000130921	12	122370359	G	A	chr12_122370359_G_A	14	0.0353535	0.203994	0.309562	0.242831	SNP	14	396	0.99996	ENSG00000130921	ENSG00000130921	1.005	rs116244590
QTS000024	ftp://ftp.ebi.ac.uk/pub/databases/spot/eQTL/sumstats/QTS000024/QTD000429/QTD000429.all.tsv.gz	ENSG00000139697	12	122370359	G	A	chr12_122370359_G_A	14	0.0353535	0.760358	0.0571259	0.187012	SNP	14	396	0.99996	ENSG00000139697	ENSG00000139697	19.627	rs116244590
QTS000024	ftp://ftp.ebi.ac.uk/pub/databases/spot/eQTL/sumstats/QTS000024/QTD000429/QTD000429.all.tsv.gz	ENSG00000139718	12	122370359	G	A	chr12_122370359_G_A	14	0.0353535	0.680254	-0.0649744	0.157409	SNP	14	396	0.99996	ENSG00000139718	ENSG00000139718	56.3	rs116244590
QTS000024	ftp://ftp.ebi.ac.uk/pub/databases/spot/eQTL/sumstats/QTS000024/QTD000429/QTD000429.all.tsv.gz	ENSG00000139719	12	122370359	G	A	chr12_122370359_G_A	14	0.0353535	0.442543	-0.159538	0.207306	SNP	14	396	0.99996	ENSG00000139719	ENSG00000139719	2.501	rs116244590
QTS000024	ftp://ftp.ebi.ac.uk/pub/databases/spot/eQTL/sumstats/QTS000024/QTD000429/QTD000429.all.tsv.gz	ENSG00000139722	12	122370359	G	A	chr12_122370359_G_A	14	0.0353535	0.991039	0.00237892	0.211536	SNP	14	396	0.99996	ENSG00000139722	ENSG00000139722	10.418	rs116244590
QTS000024	ftp://ftp.ebi.ac.uk/pub/databases/spot/eQTL/sumstats/QTS000024/QTD000429/QTD000429.all.tsv.gz	ENSG00000139725	12	122370359	G	A	chr12_122370359_G_A	14	0.0353535	0.608409	0.137688	0.268278	SNP	14	396	0.99996	ENSG00000139725	ENSG00000139725	0.434	rs116244590
QTS000024	ftp://ftp.ebi.ac.uk/pub/databases/spot/eQTL/sumstats/QTS000024/QTD000429/QTD000429.all.tsv.gz	ENSG00000139726	12	122370359	G	A	chr12_122370359_G_A	14	0.0353535	0.853076	-0.0406139	0.218994	SNP	14	396	0.99996	ENSG00000139726	ENSG00000139726	10.041	rs116244590
QTS000024	ftp://ftp.ebi.ac.uk/pub/databases/spot/eQTL/sumstats/QTS000024/QTD000429/QTD000429.all.tsv.gz	ENSG00000150967	12	122370359	G	A	chr12_122370359_G_A	14	0.0353535	0.0106364	-0.386706	0.149832	SNP	14	396	0.99996	ENSG00000150967	ENSG00000150967	0.744	rs116244590
QTS000024	ftp://ftp.ebi.ac.uk/pub/databases/spot/eQTL/sumstats/QTS000024/QTD000429/QTD000429.all.tsv.gz	ENSG00000158104	12	122370359	G	A	chr12_122370359_G_A	14	0.0353535	0.594568	-0.139086	0.260869	SNP	14	396	0.99996	ENSG00000158104	ENSG00000158104	6.237	rs116244590
QTS000024	ftp://ftp.ebi.ac.uk/pub/databases/spot/eQTL/sumstats/QTS000024/QTD000429/QTD000429.all.tsv.gz	ENSG00000170633	12	122370359	G	A	chr12_122370359_G_A	14	0.0353535	0.717107	0.0530494	0.146187	SNP	14	396	0.99996	ENSG00000170633	ENSG00000170633	15.333	rs116244590
QTS000024	ftp://ftp.ebi.ac.uk/pub/databases/spot/eQTL/sumstats/QTS000024/QTD000429/QTD000429.all.tsv.gz	ENSG00000175727	12	122370359	G	A	chr12_122370359_G_A	14	0.0353535	0.090591	0.325731	0.191463	SNP	14	396	0.99996	ENSG00000175727	ENSG00000175727	6.735	rs116244590
QTS000024	ftp://ftp.ebi.ac.uk/pub/databases/spot/eQTL/sumstats/QTS000024/QTD000429/QTD000429.all.tsv.gz	ENSG00000176383	12	122370359	G	A	chr12_122370359_G_A	14	0.0353535	0.247105	-0.264219	0.227555	SNP	14	396	0.99996	ENSG00000176383	ENSG00000176383	0.781	rs116244590
QTS000024	ftp://ftp.ebi.ac.uk/pub/databases/spot/eQTL/sumstats/QTS000024/QTD000429/QTD000429.all.tsv.gz	ENSG00000182782	12	122370359	G	A	chr12_122370359_G_A	14	0.0353535	0.263147	0.288104	0.256677	SNP	14	396	0.99996	ENSG00000182782	ENSG00000182782	30.518	rs116244590
QTS000024	ftp://ftp.ebi.ac.uk/pub/databases/spot/eQTL/sumstats/QTS000024/QTD000429/QTD000429.all.tsv.gz	ENSG00000184445	12	122370359	G	A	chr12_122370359_G_A	14	0.0353535	0.310495	0.290574	0.285716	SNP	14	396	0.99996	ENSG00000184445	ENSG00000184445	1.776	rs116244590
QTS000024	ftp://ftp.ebi.ac.uk/pub/databases/spot/eQTL/sumstats/QTS000024/QTD000429/QTD000429.all.tsv.gz	ENSG00000188735	12	122370359	G	A	chr12_122370359_G_A	14	0.0353535	0.338156	-0.198638	0.206843	SNP	14	396	0.99996	ENSG00000188735	ENSG00000188735	0.626	rs116244590
QTS000024	ftp://ftp.ebi.ac.uk/pub/databases/spot/eQTL/sumstats/QTS000024/QTD000429/QTD000429.all.tsv.gz	ENSG00000204671	12	122370359	G	A	chr12_122370359_G_A	14	0.0353535	0.819844	-0.0569561	0.249727	SNP	14	396	0.99996	ENSG00000204671	ENSG00000204671	0.22	rs116244590
QTS000024	ftp://ftp.ebi.ac.uk/pub/databases/spot/eQTL/sumstats/QTS000024/QTD000429/QTD000429.all.tsv.gz	ENSG00000212694	12	122370359	G	A	chr12_122370359_G_A	14	0.0353535	0.301163	-0.23839	0.229913	SNP	14	396	0.99996	ENSG00000212694	ENSG00000212694	7.461	rs116244590
QTS000024	ftp://ftp.ebi.ac.uk/pub/databases/spot/eQTL/sumstats/QTS000024/QTD000429/QTD000429.all.tsv.gz	ENSG00000255398	12	122370359	G	A	chr12_122370359_G_A	14	0.0353535	0.230953	0.3208	0.266909	SNP	14	396	0.99996	ENSG00000255398	ENSG00000255398	16.309	rs116244590
QTS000024	ftp://ftp.ebi.ac.uk/pub/databases/spot/eQTL/sumstats/QTS000024/QTD000429/QTD000429.all.tsv.gz	ENSG00000256092	12	122370359	G	A	chr12_122370359_G_A	14	0.0353535	0.604087	0.139946	0.269421	SNP	14	396	0.99996	ENSG00000256092	ENSG00000256092	0.635	rs116244590
QTS000024	ftp://ftp.ebi.ac.uk/pub/databases/spot/eQTL/sumstats/QTS000024/QTD000429/QTD000429.all.tsv.gz	ENSG00000256249	12	122370359	G	A	chr12_122370359_G_A	14	0.0353535	0.323998	0.210558	0.212913	SNP	14	396	0.99996	ENSG00000256249	ENSG00000256249	0.845	rs116244590
QTS000024	ftp://ftp.ebi.ac.uk/pub/databases/spot/eQTL/sumstats/QTS000024/QTD000429/QTD000429.all.tsv.gz	ENSG00000256811	12	122370359	G	A	chr12_122370359_G_A	14	0.0353535	0.980431	-0.00529872	0.215727	SNP	14	396	0.99996	ENSG00000256811	ENSG00000256811	0.306	rs116244590
QTS000024	ftp://ftp.ebi.ac.uk/pub/databases/spot/eQTL/sumstats/QTS000024/QTD000429/QTD000429.all.tsv.gz	ENSG00000272849	12	122370359	G	A	chr12_122370359_G_A	14	0.0353535	0.931204	-0.0183044	0.211736	SNP	14	396	0.99996	ENSG00000272849	ENSG00000272849	11.374	rs116244590
QTS000024	ftp://ftp.ebi.ac.uk/pub/databases/spot/eQTL/sumstats/QTS000024/QTD000429/QTD000429.all.tsv.gz	ENSG00000275265	12	122370359	G	A	chr12_122370359_G_A	14	0.0353535	0.86716	-0.0416319	0.248545	SNP	14	396	0.99996	ENSG00000275265	ENSG00000275265	5.274	rs116244590
QTS000024	ftp://ftp.ebi.ac.uk/pub/databases/spot/eQTL/sumstats/QTS000024/QTD000429/QTD000429.all.tsv.gz	ENSG00000276045	12	122370359	G	A	chr12_122370359_G_A	14	0.0353535	0.793521	0.0458597	0.174954	SNP	14	396	0.99996	ENSG00000276045	ENSG00000276045	6.088	rs116244590
QTS000024	ftp://ftp.ebi.ac.uk/pub/databases/spot/eQTL/sumstats/QTS000024/QTD000429/QTD000429.all.tsv.gz	ENSG00000278084	12	122370359	G	A	chr12_122370359_G_A	14	0.0353535	0.174161	0.286436	0.209957	SNP	14	396	0.99996	ENSG00000278084	ENSG00000278084	1.09	rs116244590
QTS000024	ftp://ftp.ebi.ac.uk/pub/databases/spot/eQTL/sumstats/QTS000024/QTD000429/QTD000429.all.tsv.gz	ENSG00000286586	12	122370359	G	A	chr12_122370359_G_A	14	0.0353535	0.124383	0.333986	0.216351	SNP	14	396	0.99996	ENSG00000286586	ENSG00000286586	0	rs116244590
QTS000024	ftp://ftp.ebi.ac.uk/pub/databases/spot/eQTL/sumstats/QTS000024/QTD000429/QTD000429.all.tsv.gz	ENSG00000033030	12	122370597	A	G	chr12_122370597_A_G	141	0.489899	0.239148	-0.0967215	0.0819001	SNP	202	396	0.99034	ENSG00000033030	ENSG00000033030	17.721	rs1553178
QTS000024	ftp://ftp.ebi.ac.uk/pub/databases/spot/eQTL/sumstats/QTS000024/QTD000429/QTD000429.all.tsv.gz	ENSG00000051825	12	122370597	A	G	chr12_122370597_A_G	141	0.489899	0.0840259	-0.141682	0.0815554	SNP	202	396	0.99034	ENSG00000051825	ENSG00000051825	0.881	rs1553178
QTS000024	ftp://ftp.ebi.ac.uk/pub/databases/spot/eQTL/sumstats/QTS000024/QTD000429/QTD000429.all.tsv.gz	ENSG00000089053	12	122370597	A	G	chr12_122370597_A_G	141	0.489899	0.209009	0.0774614	0.0614414	SNP	202	396	0.99034	ENSG00000089053	ENSG00000089053	4.625	rs1553178
QTS000024	ftp://ftp.ebi.ac.uk/pub/databases/spot/eQTL/sumstats/QTS000024/QTD000429/QTD000429.all.tsv.gz	ENSG00000089094	12	122370597	A	G	chr12_122370597_A_G	141	0.489899	0.687895	0.0238594	0.0593	SNP	202	396	0.99034	ENSG00000089094	ENSG00000089094	7.529	rs1553178
QTS000024	ftp://ftp.ebi.ac.uk/pub/databases/spot/eQTL/sumstats/QTS000024/QTD000429/QTD000429.all.tsv.gz	ENSG00000110801	12	122370597	A	G	chr12_122370597_A_G	141	0.489899	0.843254	-0.0128645	0.0649678	SNP	202	396	0.99034	ENSG00000110801	ENSG00000110801	1.208	rs1553178
QTS000024	ftp://ftp.ebi.ac.uk/pub/databases/spot/eQTL/sumstats/QTS000024/QTD000429/QTD000429.all.tsv.gz	ENSG00000111011	12	122370597	A	G	chr12_122370597_A_G	141	0.489899	0.121868	-0.0911654	0.058658	SNP	202	396	0.99034	ENSG00000111011	ENSG00000111011	44.842	rs1553178
QTS000024	ftp://ftp.ebi.ac.uk/pub/databases/spot/eQTL/sumstats/QTS000024/QTD000429/QTD000429.all.tsv.gz	ENSG00000111328	12	122370597	A	G	chr12_122370597_A_G	141	0.489899	0.0592914	0.129136	0.0680436	SNP	202	396	0.99034	ENSG00000111328	ENSG00000111328	3.773	rs1553178
QTS000024	ftp://ftp.ebi.ac.uk/pub/databases/spot/eQTL/sumstats/QTS000024/QTD000429/QTD000429.all.tsv.gz	ENSG00000130779	12	122370597	A	G	chr12_122370597_A_G	141	0.489899	0.201528	0.114191	0.0890853	SNP	202	396	0.99034	ENSG00000130779	ENSG00000130779	29.615	rs1553178
QTS000024	ftp://ftp.ebi.ac.uk/pub/databases/spot/eQTL/sumstats/QTS000024/QTD000429/QTD000429.all.tsv.gz	ENSG00000130787	12	122370597	A	G	chr12_122370597_A_G	141	0.489899	0.630645	-0.0306242	0.0635847	SNP	202	396	0.99034	ENSG00000130787	ENSG00000130787	5.849	rs1553178
QTS000024	ftp://ftp.ebi.ac.uk/pub/databases/spot/eQTL/sumstats/QTS000024/QTD000429/QTD000429.all.tsv.gz	ENSG00000130921	12	122370597	A	G	chr12_122370597_A_G	141	0.489899	0.40794	-0.0732532	0.0883172	SNP	202	396	0.99034	ENSG00000130921	ENSG00000130921	1.005	rs1553178
QTS000024	ftp://ftp.ebi.ac.uk/pub/databases/spot/eQTL/sumstats/QTS000024/QTD000429/QTD000429.all.tsv.gz	ENSG00000139697	12	122370597	A	G	chr12_122370597_A_G	141	0.489899	0.395598	-0.05767	0.0677266	SNP	202	396	0.99034	ENSG00000139697	ENSG00000139697	19.627	rs1553178
QTS000024	ftp://ftp.ebi.ac.uk/pub/databases/spot/eQTL/sumstats/QTS000024/QTD000429/QTD000429.all.tsv.gz	ENSG00000139718	12	122370597	A	G	chr12_122370597_A_G	141	0.489899	0.886103	0.00819415	0.0571272	SNP	202	396	0.99034	ENSG00000139718	ENSG00000139718	56.3	rs1553178
QTS000024	ftp://ftp.ebi.ac.uk/pub/databases/spot/eQTL/sumstats/QTS000024/QTD000429/QTD000429.all.tsv.gz	ENSG00000139719	12	122370597	A	G	chr12_122370597_A_G	141	0.489899	0.617538	-0.0376526	0.0752757	SNP	202	396	0.99034	ENSG00000139719	ENSG00000139719	2.501	rs1553178
QTS000024	ftp://ftp.ebi.ac.uk/pub/databases/spot/eQTL/sumstats/QTS000024/QTD000429/QTD000429.all.tsv.gz	ENSG00000139722	12	122370597	A	G	chr12_122370597_A_G	141	0.489899	0.153744	-0.109309	0.0763132	SNP	202	396	0.99034	ENSG00000139722	ENSG00000139722	10.418	rs1553178
QTS000024	ftp://ftp.ebi.ac.uk/pub/databases/spot/eQTL/sumstats/QTS000024/QTD000429/QTD000429.all.tsv.gz	ENSG00000139725	12	122370597	A	G	chr12_122370597_A_G	141	0.489899	0.532792	-0.0608004	0.0972906	SNP	202	396	0.99034	ENSG00000139725	ENSG00000139725	0.434	rs1553178
QTS000024	ftp://ftp.ebi.ac.uk/pub/databases/spot/eQTL/sumstats/QTS000024/QTD000429/QTD000429.all.tsv.gz	ENSG00000139726	12	122370597	A	G	chr12_122370597_A_G	141	0.489899	0.13017	-0.120034	0.078956	SNP	202	396	0.99034	ENSG00000139726	ENSG00000139726	10.041	rs1553178
QTS000024	ftp://ftp.ebi.ac.uk/pub/databases/spot/eQTL/sumstats/QTS000024/QTD000429/QTD000429.all.tsv.gz	ENSG00000150967	12	122370597	A	G	chr12_122370597_A_G	141	0.489899	0.350682	-0.0516518	0.0552036	SNP	202	396	0.99034	ENSG00000150967	ENSG00000150967	0.744	rs1553178
QTS000024	ftp://ftp.ebi.ac.uk/pub/databases/spot/eQTL/sumstats/QTS000024/QTD000429/QTD000429.all.tsv.gz	ENSG00000158104	12	122370597	A	G	chr12_122370597_A_G	141	0.489899	0.0806277	-0.165	0.0939215	SNP	202	396	0.99034	ENSG00000158104	ENSG00000158104	6.237	rs1553178
QTS000024	ftp://ftp.ebi.ac.uk/pub/databases/spot/eQTL/sumstats/QTS000024/QTD000429/QTD000429.all.tsv.gz	ENSG00000170633	12	122370597	A	G	chr12_122370597_A_G	141	0.489899	0.473752	-0.0380309	0.0529773	SNP	202	396	0.99034	ENSG00000170633	ENSG00000170633	15.333	rs1553178
QTS000024	ftp://ftp.ebi.ac.uk/pub/databases/spot/eQTL/sumstats/QTS000024/QTD000429/QTD000429.all.tsv.gz	ENSG00000175727	12	122370597	A	G	chr12_122370597_A_G	141	0.489899	0.119553	-0.108761	0.069542	SNP	202	396	0.99034	ENSG00000175727	ENSG00000175727	6.735	rs1553178
QTS000024	ftp://ftp.ebi.ac.uk/pub/databases/spot/eQTL/sumstats/QTS000024/QTD000429/QTD000429.all.tsv.gz	ENSG00000176383	12	122370597	A	G	chr12_122370597_A_G	141	0.489899	0.931963	-0.00708338	0.082853	SNP	202	396	0.99034	ENSG00000176383	ENSG00000176383	0.781	rs1553178
QTS000024	ftp://ftp.ebi.ac.uk/pub/databases/spot/eQTL/sumstats/QTS000024/QTD000429/QTD000429.all.tsv.gz	ENSG00000182782	12	122370597	A	G	chr12_122370597_A_G	141	0.489899	0.196662	-0.120526	0.0930101	SNP	202	396	0.99034	ENSG00000182782	ENSG00000182782	30.518	rs1553178
QTS000024	ftp://ftp.ebi.ac.uk/pub/databases/spot/eQTL/sumstats/QTS000024/QTD000429/QTD000429.all.tsv.gz	ENSG00000184445	12	122370597	A	G	chr12_122370597_A_G	141	0.489899	0.484079	-0.0727855	0.103804	SNP	202	396	0.99034	ENSG00000184445	ENSG00000184445	1.776	rs1553178
QTS000024	ftp://ftp.ebi.ac.uk/pub/databases/spot/eQTL/sumstats/QTS000024/QTD000429/QTD000429.all.tsv.gz	ENSG00000188735	12	122370597	A	G	chr12_122370597_A_G	141	0.489899	0.760585	-0.0229508	0.0752072	SNP	202	396	0.99034	ENSG00000188735	ENSG00000188735	0.626	rs1553178
QTS000024	ftp://ftp.ebi.ac.uk/pub/databases/spot/eQTL/sumstats/QTS000024/QTD000429/QTD000429.all.tsv.gz	ENSG00000204671	12	122370597	A	G	chr12_122370597_A_G	141	0.489899	0.550811	0.054099	0.0905191	SNP	202	396	0.99034	ENSG00000204671	ENSG00000204671	0.22	rs1553178
QTS000024	ftp://ftp.ebi.ac.uk/pub/databases/spot/eQTL/sumstats/QTS000024/QTD000429/QTD000429.all.tsv.gz	ENSG00000212694	12	122370597	A	G	chr12_122370597_A_G	141	0.489899	0.36211	0.0762531	0.0834611	SNP	202	396	0.99034	ENSG00000212694	ENSG00000212694	7.461	rs1553178
QTS000024	ftp://ftp.ebi.ac.uk/pub/databases/spot/eQTL/sumstats/QTS000024/QTD000429/QTD000429.all.tsv.gz	ENSG00000255398	12	122370597	A	G	chr12_122370597_A_G	141	0.489899	0.293401	-0.102122	0.0969158	SNP	202	396	0.99034	ENSG00000255398	ENSG00000255398	16.309	rs1553178
QTS000024	ftp://ftp.ebi.ac.uk/pub/databases/spot/eQTL/sumstats/QTS000024/QTD000429/QTD000429.all.tsv.gz	ENSG00000256092	12	122370597	A	G	chr12_122370597_A_G	141	0.489899	0.519814	0.0630046	0.0977001	SNP	202	396	0.99034	ENSG00000256092	ENSG00000256092	0.635	rs1553178
QTS000024	ftp://ftp.ebi.ac.uk/pub/databases/spot/eQTL/sumstats/QTS000024/QTD000429/QTD000429.all.tsv.gz	ENSG00000256249	12	122370597	A	G	chr12_122370597_A_G	141	0.489899	0.930734	-0.00674077	0.077444	SNP	202	396	0.99034	ENSG00000256249	ENSG00000256249	0.845	rs1553178
QTS000024	ftp://ftp.ebi.ac.uk/pub/databases/spot/eQTL/sumstats/QTS000024/QTD000429/QTD000429.all.tsv.gz	ENSG00000256811	12	122370597	A	G	chr12_122370597_A_G	141	0.489899	0.424316	-0.0625573	0.0781236	SNP	202	396	0.99034	ENSG00000256811	ENSG00000256811	0.306	rs1553178
QTS000024	ftp://ftp.ebi.ac.uk/pub/databases/spot/eQTL/sumstats/QTS000024/QTD000429/QTD000429.all.tsv.gz	ENSG00000272849	12	122370597	A	G	chr12_122370597_A_G	141	0.489899	0.31251	0.0775775	0.0765997	SNP	202	396	0.99034	ENSG00000272849	ENSG00000272849	11.374	rs1553178
QTS000024	ftp://ftp.ebi.ac.uk/pub/databases/spot/eQTL/sumstats/QTS000024/QTD000429/QTD000429.all.tsv.gz	ENSG00000275265	12	122370597	A	G	chr12_122370597_A_G	141	0.489899	0.418355	-0.0730091	0.0900112	SNP	202	396	0.99034	ENSG00000275265	ENSG00000275265	5.274	rs1553178
QTS000024	ftp://ftp.ebi.ac.uk/pub/databases/spot/eQTL/sumstats/QTS000024/QTD000429/QTD000429.all.tsv.gz	ENSG00000276045	12	122370597	A	G	chr12_122370597_A_G	141	0.489899	0.863139	-0.0109573	0.0634757	SNP	202	396	0.99034	ENSG00000276045	ENSG00000276045	6.088	rs1553178
QTS000024	ftp://ftp.ebi.ac.uk/pub/databases/spot/eQTL/sumstats/QTS000024/QTD000429/QTD000429.all.tsv.gz	ENSG00000278084	12	122370597	A	G	chr12_122370597_A_G	141	0.489899	0.568603	-0.043684	0.0764853	SNP	202	396	0.99034	ENSG00000278084	ENSG00000278084	1.09	rs1553178
QTS000024	ftp://ftp.ebi.ac.uk/pub/databases/spot/eQTL/sumstats/QTS000024/QTD000429/QTD000429.all.tsv.gz	ENSG00000286586	12	122370597	A	G	chr12_122370597_A_G	141	0.489899	0.0351874	-0.165601	0.0780417	SNP	202	396	0.99034	ENSG00000286586	ENSG00000286586	0	rs1553178
QTS000024	ftp://ftp.ebi.ac.uk/pub/databases/spot/eQTL/sumstats/QTS000024/QTD000429/QTD000429.all.tsv.gz	ENSG00000033030	12	122370961	AAAAAAAAAG	A	chr12_122370961_AAAAAAAAAG_A	25	0.0681818	0.30981	0.158484	0.155613	INDEL	27	396	0.97495	ENSG00000033030	ENSG00000033030	17.721	rs766993150
QTS000024	ftp://ftp.ebi.ac.uk/pub/databases/spot/eQTL/sumstats/QTS000024/QTD000429/QTD000429.all.tsv.gz	ENSG00000051825	12	122370961	AAAAAAAAAG	A	chr12_122370961_AAAAAAAAAG_A	25	0.0681818	0.427086	-0.124019	0.15581	INDEL	27	396	0.97495	ENSG00000051825	ENSG00000051825	0.881	rs766993150
QTS000024	ftp://ftp.ebi.ac.uk/pub/databases/spot/eQTL/sumstats/QTS000024/QTD000429/QTD000429.all.tsv.gz	ENSG00000089053	12	122370961	AAAAAAAAAG	A	chr12_122370961_AAAAAAAAAG_A	25	0.0681818	0.316253	0.117388	0.116811	INDEL	27	396	0.97495	ENSG00000089053	ENSG00000089053	4.625	rs766993150
QTS000024	ftp://ftp.ebi.ac.uk/pub/databases/spot/eQTL/sumstats/QTS000024/QTD000429/QTD000429.all.tsv.gz	ENSG00000089094	12	122370961	AAAAAAAAAG	A	chr12_122370961_AAAAAAAAAG_A	25	0.0681818	0.810671	-0.0270124	0.112595	INDEL	27	396	0.97495	ENSG00000089094	ENSG00000089094	7.529	rs766993150
QTS000024	ftp://ftp.ebi.ac.uk/pub/databases/spot/eQTL/sumstats/QTS000024/QTD000429/QTD000429.all.tsv.gz	ENSG00000110801	12	122370961	AAAAAAAAAG	A	chr12_122370961_AAAAAAAAAG_A	25	0.0681818	0.332564	-0.119516	0.123018	INDEL	27	396	0.97495	ENSG00000110801	ENSG00000110801	1.208	rs766993150
QTS000024	ftp://ftp.ebi.ac.uk/pub/databases/spot/eQTL/sumstats/QTS000024/QTD000429/QTD000429.all.tsv.gz	ENSG00000111011	12	122370961	AAAAAAAAAG	A	chr12_122370961_AAAAAAAAAG_A	25	0.0681818	0.454931	-0.0837964	0.111906	INDEL	27	396	0.97495	ENSG00000111011	ENSG00000111011	44.842	rs766993150
QTS000024	ftp://ftp.ebi.ac.uk/pub/databases/spot/eQTL/sumstats/QTS000024/QTD000429/QTD000429.all.tsv.gz	ENSG00000111328	12	122370961	AAAAAAAAAG	A	chr12_122370961_AAAAAAAAAG_A	25	0.0681818	0.433498	0.102205	0.130206	INDEL	27	396	0.97495	ENSG00000111328	ENSG00000111328	3.773	rs766993150
QTS000024	ftp://ftp.ebi.ac.uk/pub/databases/spot/eQTL/sumstats/QTS000024/QTD000429/QTD000429.all.tsv.gz	ENSG00000130779	12	122370961	AAAAAAAAAG	A	chr12_122370961_AAAAAAAAAG_A	25	0.0681818	0.899663	-0.0214457	0.169851	INDEL	27	396	0.97495	ENSG00000130779	ENSG00000130779	29.615	rs766993150
QTS000024	ftp://ftp.ebi.ac.uk/pub/databases/spot/eQTL/sumstats/QTS000024/QTD000429/QTD000429.all.tsv.gz	ENSG00000130787	12	122370961	AAAAAAAAAG	A	chr12_122370961_AAAAAAAAAG_A	25	0.0681818	0.169613	-0.165673	0.12015	INDEL	27	396	0.97495	ENSG00000130787	ENSG00000130787	5.849	rs766993150
QTS000024	ftp://ftp.ebi.ac.uk/pub/databases/spot/eQTL/sumstats/QTS000024/QTD000429/QTD000429.all.tsv.gz	ENSG00000130921	12	122370961	AAAAAAAAAG	A	chr12_122370961_AAAAAAAAAG_A	25	0.0681818	0.228277	-0.202232	0.167292	INDEL	27	396	0.97495	ENSG00000130921	ENSG00000130921	1.005	rs766993150
QTS000024	ftp://ftp.ebi.ac.uk/pub/databases/spot/eQTL/sumstats/QTS000024/QTD000429/QTD000429.all.tsv.gz	ENSG00000139697	12	122370961	AAAAAAAAAG	A	chr12_122370961_AAAAAAAAAG_A	25	0.0681818	0.917926	0.0132917	0.128809	INDEL	27	396	0.97495	ENSG00000139697	ENSG00000139697	19.627	rs766993150
QTS000024	ftp://ftp.ebi.ac.uk/pub/databases/spot/eQTL/sumstats/QTS000024/QTD000429/QTD000429.all.tsv.gz	ENSG00000139718	12	122370961	AAAAAAAAAG	A	chr12_122370961_AAAAAAAAAG_A	25	0.0681818	0.430269	-0.0855778	0.10826	INDEL	27	396	0.97495	ENSG00000139718	ENSG00000139718	56.3	rs766993150
QTS000024	ftp://ftp.ebi.ac.uk/pub/databases/spot/eQTL/sumstats/QTS000024/QTD000429/QTD000429.all.tsv.gz	ENSG00000139719	12	122370961	AAAAAAAAAG	A	chr12_122370961_AAAAAAAAAG_A	25	0.0681818	0.997154	-0.000510639	0.142986	INDEL	27	396	0.97495	ENSG00000139719	ENSG00000139719	2.501	rs766993150
QTS000024	ftp://ftp.ebi.ac.uk/pub/databases/spot/eQTL/sumstats/QTS000024/QTD000429/QTD000429.all.tsv.gz	ENSG00000139722	12	122370961	AAAAAAAAAG	A	chr12_122370961_AAAAAAAAAG_A	25	0.0681818	0.733113	-0.0497307	0.145621	INDEL	27	396	0.97495	ENSG00000139722	ENSG00000139722	10.418	rs766993150
QTS000024	ftp://ftp.ebi.ac.uk/pub/databases/spot/eQTL/sumstats/QTS000024/QTD000429/QTD000429.all.tsv.gz	ENSG00000139725	12	122370961	AAAAAAAAAG	A	chr12_122370961_AAAAAAAAAG_A	25	0.0681818	0.944754	-0.0128285	0.184871	INDEL	27	396	0.97495	ENSG00000139725	ENSG00000139725	0.434	rs766993150
QTS000024	ftp://ftp.ebi.ac.uk/pub/databases/spot/eQTL/sumstats/QTS000024/QTD000429/QTD000429.all.tsv.gz	ENSG00000139726	12	122370961	AAAAAAAAAG	A	chr12_122370961_AAAAAAAAAG_A	25	0.0681818	0.829399	0.0325393	0.150798	INDEL	27	396	0.97495	ENSG00000139726	ENSG00000139726	10.041	rs766993150
QTS000024	ftp://ftp.ebi.ac.uk/pub/databases/spot/eQTL/sumstats/QTS000024/QTD000429/QTD000429.all.tsv.gz	ENSG00000150967	12	122370961	AAAAAAAAAG	A	chr12_122370961_AAAAAAAAAG_A	25	0.0681818	0.550427	-0.0627752	0.104935	INDEL	27	396	0.97495	ENSG00000150967	ENSG00000150967	0.744	rs766993150
QTS000024	ftp://ftp.ebi.ac.uk/pub/databases/spot/eQTL/sumstats/QTS000024/QTD000429/QTD000429.all.tsv.gz	ENSG00000158104	12	122370961	AAAAAAAAAG	A	chr12_122370961_AAAAAAAAAG_A	25	0.0681818	0.026508	-0.396738	0.17737	INDEL	27	396	0.97495	ENSG00000158104	ENSG00000158104	6.237	rs766993150
QTS000024	ftp://ftp.ebi.ac.uk/pub/databases/spot/eQTL/sumstats/QTS000024/QTD000429/QTD000429.all.tsv.gz	ENSG00000170633	12	122370961	AAAAAAAAAG	A	chr12_122370961_AAAAAAAAAG_A	25	0.0681818	0.761478	-0.0306053	0.100677	INDEL	27	396	0.97495	ENSG00000170633	ENSG00000170633	15.333	rs766993150
QTS000024	ftp://ftp.ebi.ac.uk/pub/databases/spot/eQTL/sumstats/QTS000024/QTD000429/QTD000429.all.tsv.gz	ENSG00000175727	12	122370961	AAAAAAAAAG	A	chr12_122370961_AAAAAAAAAG_A	25	0.0681818	0.044156	-0.266328	0.131417	INDEL	27	396	0.97495	ENSG00000175727	ENSG00000175727	6.735	rs766993150
QTS000024	ftp://ftp.ebi.ac.uk/pub/databases/spot/eQTL/sumstats/QTS000024/QTD000429/QTD000429.all.tsv.gz	ENSG00000176383	12	122370961	AAAAAAAAAG	A	chr12_122370961_AAAAAAAAAG_A	25	0.0681818	0.464852	-0.115022	0.157044	INDEL	27	396	0.97495	ENSG00000176383	ENSG00000176383	0.781	rs766993150
QTS000024	ftp://ftp.ebi.ac.uk/pub/databases/spot/eQTL/sumstats/QTS000024/QTD000429/QTD000429.all.tsv.gz	ENSG00000182782	12	122370961	AAAAAAAAAG	A	chr12_122370961_AAAAAAAAAG_A	25	0.0681818	0.431628	-0.13955	0.177059	INDEL	27	396	0.97495	ENSG00000182782	ENSG00000182782	30.518	rs766993150
QTS000024	ftp://ftp.ebi.ac.uk/pub/databases/spot/eQTL/sumstats/QTS000024/QTD000429/QTD000429.all.tsv.gz	ENSG00000184445	12	122370961	AAAAAAAAAG	A	chr12_122370961_AAAAAAAAAG_A	25	0.0681818	0.242527	0.230472	0.196568	INDEL	27	396	0.97495	ENSG00000184445	ENSG00000184445	1.776	rs766993150
QTS000024	ftp://ftp.ebi.ac.uk/pub/databases/spot/eQTL/sumstats/QTS000024/QTD000429/QTD000429.all.tsv.gz	ENSG00000188735	12	122370961	AAAAAAAAAG	A	chr12_122370961_AAAAAAAAAG_A	25	0.0681818	0.718115	0.0516071	0.142743	INDEL	27	396	0.97495	ENSG00000188735	ENSG00000188735	0.626	rs766993150
QTS000024	ftp://ftp.ebi.ac.uk/pub/databases/spot/eQTL/sumstats/QTS000024/QTD000429/QTD000429.all.tsv.gz	ENSG00000204671	12	122370961	AAAAAAAAAG	A	chr12_122370961_AAAAAAAAAG_A	25	0.0681818	0.068257	-0.312595	0.170431	INDEL	27	396	0.97495	ENSG00000204671	ENSG00000204671	0.22	rs766993150
QTS000024	ftp://ftp.ebi.ac.uk/pub/databases/spot/eQTL/sumstats/QTS000024/QTD000429/QTD000429.all.tsv.gz	ENSG00000212694	12	122370961	AAAAAAAAAG	A	chr12_122370961_AAAAAAAAAG_A	25	0.0681818	0.516616	-0.103066	0.158604	INDEL	27	396	0.97495	ENSG00000212694	ENSG00000212694	7.461	rs766993150
QTS000024	ftp://ftp.ebi.ac.uk/pub/databases/spot/eQTL/sumstats/QTS000024/QTD000429/QTD000429.all.tsv.gz	ENSG00000255398	12	122370961	AAAAAAAAAG	A	chr12_122370961_AAAAAAAAAG_A	25	0.0681818	0.828962	-0.0399149	0.184499	INDEL	27	396	0.97495	ENSG00000255398	ENSG00000255398	16.309	rs766993150
QTS000024	ftp://ftp.ebi.ac.uk/pub/databases/spot/eQTL/sumstats/QTS000024/QTD000429/QTD000429.all.tsv.gz	ENSG00000256092	12	122370961	AAAAAAAAAG	A	chr12_122370961_AAAAAAAAAG_A	25	0.0681818	0.203731	0.235779	0.184845	INDEL	27	396	0.97495	ENSG00000256092	ENSG00000256092	0.635	rs766993150
QTS000024	ftp://ftp.ebi.ac.uk/pub/databases/spot/eQTL/sumstats/QTS000024/QTD000429/QTD000429.all.tsv.gz	ENSG00000256249	12	122370961	AAAAAAAAAG	A	chr12_122370961_AAAAAAAAAG_A	25	0.0681818	0.389811	-0.126465	0.146709	INDEL	27	396	0.97495	ENSG00000256249	ENSG00000256249	0.845	rs766993150
QTS000024	ftp://ftp.ebi.ac.uk/pub/databases/spot/eQTL/sumstats/QTS000024/QTD000429/QTD000429.all.tsv.gz	ENSG00000256811	12	122370961	AAAAAAAAAG	A	chr12_122370961_AAAAAAAAAG_A	25	0.0681818	0.411685	-0.122006	0.148279	INDEL	27	396	0.97495	ENSG00000256811	ENSG00000256811	0.306	rs766993150
QTS000024	ftp://ftp.ebi.ac.uk/pub/databases/spot/eQTL/sumstats/QTS000024/QTD000429/QTD000429.all.tsv.gz	ENSG00000272849	12	122370961	AAAAAAAAAG	A	chr12_122370961_AAAAAAAAAG_A	25	0.0681818	0.701494	-0.055954	0.14575	INDEL	27	396	0.97495	ENSG00000272849	ENSG00000272849	11.374	rs766993150
QTS000024	ftp://ftp.ebi.ac.uk/pub/databases/spot/eQTL/sumstats/QTS000024/QTD000429/QTD000429.all.tsv.gz	ENSG00000275265	12	122370961	AAAAAAAAAG	A	chr12_122370961_AAAAAAAAAG_A	25	0.0681818	0.459408	-0.12671	0.170909	INDEL	27	396	0.97495	ENSG00000275265	ENSG00000275265	5.274	rs766993150
QTS000024	ftp://ftp.ebi.ac.uk/pub/databases/spot/eQTL/sumstats/QTS000024/QTD000429/QTD000429.all.tsv.gz	ENSG00000276045	12	122370961	AAAAAAAAAG	A	chr12_122370961_AAAAAAAAAG_A	25	0.0681818	0.32482	-0.118648	0.12018	INDEL	27	396	0.97495	ENSG00000276045	ENSG00000276045	6.088	rs766993150
QTS000024	ftp://ftp.ebi.ac.uk/pub/databases/spot/eQTL/sumstats/QTS000024/QTD000429/QTD000429.all.tsv.gz	ENSG00000278084	12	122370961	AAAAAAAAAG	A	chr12_122370961_AAAAAAAAAG_A	25	0.0681818	0.383826	-0.12659	0.145012	INDEL	27	396	0.97495	ENSG00000278084	ENSG00000278084	1.09	rs766993150
QTS000024	ftp://ftp.ebi.ac.uk/pub/databases/spot/eQTL/sumstats/QTS000024/QTD000429/QTD000429.all.tsv.gz	ENSG00000286586	12	122370961	AAAAAAAAAG	A	chr12_122370961_AAAAAAAAAG_A	25	0.0681818	0.293773	0.157407	0.149498	INDEL	27	396	0.97495	ENSG00000286586	ENSG00000286586	0	rs766993150
QTS000024	ftp://ftp.ebi.ac.uk/pub/databases/spot/eQTL/sumstats/QTS000024/QTD000429/QTD000429.all.tsv.gz	ENSG00000033030	12	122370968	AAG	A	chr12_122370968_AAG_A	36	0.0984849	0.742826	-0.0484836	0.147541	INDEL	39	396	0.95821	ENSG00000033030	ENSG00000033030	17.721	rs1491044290
QTS000024	ftp://ftp.ebi.ac.uk/pub/databases/spot/eQTL/sumstats/QTS000024/QTD000429/QTD000429.all.tsv.gz	ENSG00000051825	12	122370968	AAG	A	chr12_122370968_AAG_A	36	0.0984849	0.950207	0.00923027	0.147607	INDEL	39	396	0.95821	ENSG00000051825	ENSG00000051825	0.881	rs1491044290
QTS000024	ftp://ftp.ebi.ac.uk/pub/databases/spot/eQTL/sumstats/QTS000024/QTD000429/QTD000429.all.tsv.gz	ENSG00000089053	12	122370968	AAG	A	chr12_122370968_AAG_A	36	0.0984849	0.769704	-0.0324717	0.11075	INDEL	39	396	0.95821	ENSG00000089053	ENSG00000089053	4.625	rs1491044290
QTS000024	ftp://ftp.ebi.ac.uk/pub/databases/spot/eQTL/sumstats/QTS000024/QTD000429/QTD000429.all.tsv.gz	ENSG00000089094	12	122370968	AAG	A	chr12_122370968_AAG_A	36	0.0984849	0.0677487	0.193922	0.105532	INDEL	39	396	0.95821	ENSG00000089094	ENSG00000089094	7.529	rs1491044290
QTS000024	ftp://ftp.ebi.ac.uk/pub/databases/spot/eQTL/sumstats/QTS000024/QTD000429/QTD000429.all.tsv.gz	ENSG00000110801	12	122370968	AAG	A	chr12_122370968_AAG_A	36	0.0984849	0.984498	-0.00226939	0.116641	INDEL	39	396	0.95821	ENSG00000110801	ENSG00000110801	1.208	rs1491044290
QTS000024	ftp://ftp.ebi.ac.uk/pub/databases/spot/eQTL/sumstats/QTS000024/QTD000429/QTD000429.all.tsv.gz	ENSG00000111011	12	122370968	AAG	A	chr12_122370968_AAG_A	36	0.0984849	0.396772	-0.0898539	0.105786	INDEL	39	396	0.95821	ENSG00000111011	ENSG00000111011	44.842	rs1491044290
QTS000024	ftp://ftp.ebi.ac.uk/pub/databases/spot/eQTL/sumstats/QTS000024/QTD000429/QTD000429.all.tsv.gz	ENSG00000111328	12	122370968	AAG	A	chr12_122370968_AAG_A	36	0.0984849	0.714551	-0.0451676	0.123302	INDEL	39	396	0.95821	ENSG00000111328	ENSG00000111328	3.773	rs1491044290
QTS000024	ftp://ftp.ebi.ac.uk/pub/databases/spot/eQTL/sumstats/QTS000024/QTD000429/QTD000429.all.tsv.gz	ENSG00000130779	12	122370968	AAG	A	chr12_122370968_AAG_A	36	0.0984849	0.283917	-0.172101	0.160136	INDEL	39	396	0.95821	ENSG00000130779	ENSG00000130779	29.615	rs1491044290
QTS000024	ftp://ftp.ebi.ac.uk/pub/databases/spot/eQTL/sumstats/QTS000024/QTD000429/QTD000429.all.tsv.gz	ENSG00000130787	12	122370968	AAG	A	chr12_122370968_AAG_A	36	0.0984849	0.513507	-0.074687	0.114085	INDEL	39	396	0.95821	ENSG00000130787	ENSG00000130787	5.849	rs1491044290
QTS000024	ftp://ftp.ebi.ac.uk/pub/databases/spot/eQTL/sumstats/QTS000024/QTD000429/QTD000429.all.tsv.gz	ENSG00000130921	12	122370968	AAG	A	chr12_122370968_AAG_A	36	0.0984849	0.429858	-0.12546	0.158572	INDEL	39	396	0.95821	ENSG00000130921	ENSG00000130921	1.005	rs1491044290
QTS000024	ftp://ftp.ebi.ac.uk/pub/databases/spot/eQTL/sumstats/QTS000024/QTD000429/QTD000429.all.tsv.gz	ENSG00000139697	12	122370968	AAG	A	chr12_122370968_AAG_A	36	0.0984849	0.820468	0.0276825	0.121805	INDEL	39	396	0.95821	ENSG00000139697	ENSG00000139697	19.627	rs1491044290
QTS000024	ftp://ftp.ebi.ac.uk/pub/databases/spot/eQTL/sumstats/QTS000024/QTD000429/QTD000429.all.tsv.gz	ENSG00000139718	12	122370968	AAG	A	chr12_122370968_AAG_A	36	0.0984849	0.386762	0.0887957	0.102349	INDEL	39	396	0.95821	ENSG00000139718	ENSG00000139718	56.3	rs1491044290
QTS000024	ftp://ftp.ebi.ac.uk/pub/databases/spot/eQTL/sumstats/QTS000024/QTD000429/QTD000429.all.tsv.gz	ENSG00000139719	12	122370968	AAG	A	chr12_122370968_AAG_A	36	0.0984849	0.300777	-0.139913	0.13483	INDEL	39	396	0.95821	ENSG00000139719	ENSG00000139719	2.501	rs1491044290
QTS000024	ftp://ftp.ebi.ac.uk/pub/databases/spot/eQTL/sumstats/QTS000024/QTD000429/QTD000429.all.tsv.gz	ENSG00000139722	12	122370968	AAG	A	chr12_122370968_AAG_A	36	0.0984849	0.500594	0.0928593	0.137591	INDEL	39	396	0.95821	ENSG00000139722	ENSG00000139722	10.418	rs1491044290
QTS000024	ftp://ftp.ebi.ac.uk/pub/databases/spot/eQTL/sumstats/QTS000024/QTD000429/QTD000429.all.tsv.gz	ENSG00000139725	12	122370968	AAG	A	chr12_122370968_AAG_A	36	0.0984849	0.29127	0.184487	0.174308	INDEL	39	396	0.95821	ENSG00000139725	ENSG00000139725	0.434	rs1491044290
QTS000024	ftp://ftp.ebi.ac.uk/pub/databases/spot/eQTL/sumstats/QTS000024/QTD000429/QTD000429.all.tsv.gz	ENSG00000139726	12	122370968	AAG	A	chr12_122370968_AAG_A	36	0.0984849	0.0266721	0.314427	0.140726	INDEL	39	396	0.95821	ENSG00000139726	ENSG00000139726	10.041	rs1491044290
QTS000024	ftp://ftp.ebi.ac.uk/pub/databases/spot/eQTL/sumstats/QTS000024/QTD000429/QTD000429.all.tsv.gz	ENSG00000150967	12	122370968	AAG	A	chr12_122370968_AAG_A	36	0.0984849	0.240781	-0.116466	0.0989634	INDEL	39	396	0.95821	ENSG00000150967	ENSG00000150967	0.744	rs1491044290
QTS000024	ftp://ftp.ebi.ac.uk/pub/databases/spot/eQTL/sumstats/QTS000024/QTD000429/QTD000429.all.tsv.gz	ENSG00000158104	12	122370968	AAG	A	chr12_122370968_AAG_A	36	0.0984849	0.897645	0.0219005	0.170014	INDEL	39	396	0.95821	ENSG00000158104	ENSG00000158104	6.237	rs1491044290
QTS000024	ftp://ftp.ebi.ac.uk/pub/databases/spot/eQTL/sumstats/QTS000024/QTD000429/QTD000429.all.tsv.gz	ENSG00000170633	12	122370968	AAG	A	chr12_122370968_AAG_A	36	0.0984849	0.487135	0.0662247	0.0951117	INDEL	39	396	0.95821	ENSG00000170633	ENSG00000170633	15.333	rs1491044290
QTS000024	ftp://ftp.ebi.ac.uk/pub/databases/spot/eQTL/sumstats/QTS000024/QTD000429/QTD000429.all.tsv.gz	ENSG00000175727	12	122370968	AAG	A	chr12_122370968_AAG_A	36	0.0984849	0.781642	0.0348777	0.125645	INDEL	39	396	0.95821	ENSG00000175727	ENSG00000175727	6.735	rs1491044290
QTS000024	ftp://ftp.ebi.ac.uk/pub/databases/spot/eQTL/sumstats/QTS000024/QTD000429/QTD000429.all.tsv.gz	ENSG00000176383	12	122370968	AAG	A	chr12_122370968_AAG_A	36	0.0984849	0.084618	0.255808	0.147532	INDEL	39	396	0.95821	ENSG00000176383	ENSG00000176383	0.781	rs1491044290
QTS000024	ftp://ftp.ebi.ac.uk/pub/databases/spot/eQTL/sumstats/QTS000024/QTD000429/QTD000429.all.tsv.gz	ENSG00000182782	12	122370968	AAG	A	chr12_122370968_AAG_A	36	0.0984849	0.189623	0.219799	0.166945	INDEL	39	396	0.95821	ENSG00000182782	ENSG00000182782	30.518	rs1491044290
QTS000024	ftp://ftp.ebi.ac.uk/pub/databases/spot/eQTL/sumstats/QTS000024/QTD000429/QTD000429.all.tsv.gz	ENSG00000184445	12	122370968	AAG	A	chr12_122370968_AAG_A	36	0.0984849	0.503544	-0.124913	0.186368	INDEL	39	396	0.95821	ENSG00000184445	ENSG00000184445	1.776	rs1491044290
QTS000024	ftp://ftp.ebi.ac.uk/pub/databases/spot/eQTL/sumstats/QTS000024/QTD000429/QTD000429.all.tsv.gz	ENSG00000188735	12	122370968	AAG	A	chr12_122370968_AAG_A	36	0.0984849	0.702918	-0.0515641	0.134991	INDEL	39	396	0.95821	ENSG00000188735	ENSG00000188735	0.626	rs1491044290
QTS000024	ftp://ftp.ebi.ac.uk/pub/databases/spot/eQTL/sumstats/QTS000024/QTD000429/QTD000429.all.tsv.gz	ENSG00000204671	12	122370968	AAG	A	chr12_122370968_AAG_A	36	0.0984849	0.91846	0.0166743	0.162652	INDEL	39	396	0.95821	ENSG00000204671	ENSG00000204671	0.22	rs1491044290
QTS000024	ftp://ftp.ebi.ac.uk/pub/databases/spot/eQTL/sumstats/QTS000024/QTD000429/QTD000429.all.tsv.gz	ENSG00000212694	12	122370968	AAG	A	chr12_122370968_AAG_A	36	0.0984849	0.18551	-0.198615	0.14945	INDEL	39	396	0.95821	ENSG00000212694	ENSG00000212694	7.461	rs1491044290
QTS000024	ftp://ftp.ebi.ac.uk/pub/databases/spot/eQTL/sumstats/QTS000024/QTD000429/QTD000429.all.tsv.gz	ENSG00000255398	12	122370968	AAG	A	chr12_122370968_AAG_A	36	0.0984849	0.0912901	0.293934	0.17315	INDEL	39	396	0.95821	ENSG00000255398	ENSG00000255398	16.309	rs1491044290
QTS000024	ftp://ftp.ebi.ac.uk/pub/databases/spot/eQTL/sumstats/QTS000024/QTD000429/QTD000429.all.tsv.gz	ENSG00000256092	12	122370968	AAG	A	chr12_122370968_AAG_A	36	0.0984849	0.958789	-0.00908559	0.175587	INDEL	39	396	0.95821	ENSG00000256092	ENSG00000256092	0.635	rs1491044290
QTS000024	ftp://ftp.ebi.ac.uk/pub/databases/spot/eQTL/sumstats/QTS000024/QTD000429/QTD000429.all.tsv.gz	ENSG00000256249	12	122370968	AAG	A	chr12_122370968_AAG_A	36	0.0984849	0.205357	0.175925	0.138419	INDEL	39	396	0.95821	ENSG00000256249	ENSG00000256249	0.845	rs1491044290
QTS000024	ftp://ftp.ebi.ac.uk/pub/databases/spot/eQTL/sumstats/QTS000024/QTD000429/QTD000429.all.tsv.gz	ENSG00000256811	12	122370968	AAG	A	chr12_122370968_AAG_A	36	0.0984849	0.810183	0.033788	0.140469	INDEL	39	396	0.95821	ENSG00000256811	ENSG00000256811	0.306	rs1491044290
QTS000024	ftp://ftp.ebi.ac.uk/pub/databases/spot/eQTL/sumstats/QTS000024/QTD000429/QTD000429.all.tsv.gz	ENSG00000272849	12	122370968	AAG	A	chr12_122370968_AAG_A	36	0.0984849	0.667114	0.0593764	0.137825	INDEL	39	396	0.95821	ENSG00000272849	ENSG00000272849	11.374	rs1491044290
QTS000024	ftp://ftp.ebi.ac.uk/pub/databases/spot/eQTL/sumstats/QTS000024/QTD000429/QTD000429.all.tsv.gz	ENSG00000275265	12	122370968	AAG	A	chr12_122370968_AAG_A	36	0.0984849	0.822857	-0.0362866	0.161854	INDEL	39	396	0.95821	ENSG00000275265	ENSG00000275265	5.274	rs1491044290
QTS000024	ftp://ftp.ebi.ac.uk/pub/databases/spot/eQTL/sumstats/QTS000024/QTD000429/QTD000429.all.tsv.gz	ENSG00000276045	12	122370968	AAG	A	chr12_122370968_AAG_A	36	0.0984849	0.220465	0.139538	0.113492	INDEL	39	396	0.95821	ENSG00000276045	ENSG00000276045	6.088	rs1491044290
QTS000024	ftp://ftp.ebi.ac.uk/pub/databases/spot/eQTL/sumstats/QTS000024/QTD000429/QTD000429.all.tsv.gz	ENSG00000278084	12	122370968	AAG	A	chr12_122370968_AAG_A	36	0.0984849	0.892241	-0.0186422	0.13742	INDEL	39	396	0.95821	ENSG00000278084	ENSG00000278084	1.09	rs1491044290
QTS000024	ftp://ftp.ebi.ac.uk/pub/databases/spot/eQTL/sumstats/QTS000024/QTD000429/QTD000429.all.tsv.gz	ENSG00000286586	12	122370968	AAG	A	chr12_122370968_AAG_A	36	0.0984849	0.357935	-0.130396	0.141484	INDEL	39	396	0.95821	ENSG00000286586	ENSG00000286586	0	rs1491044290
QTS000024	ftp://ftp.ebi.ac.uk/pub/databases/spot/eQTL/sumstats/QTS000024/QTD000429/QTD000429.all.tsv.gz	ENSG00000033030	12	122370969	AG	A	chr12_122370969_AG_A	59	0.166667	0.0155213	-0.257726	0.105502	INDEL	66	396	0.95943	ENSG00000033030	ENSG00000033030	17.721	rs57455543
QTS000024	ftp://ftp.ebi.ac.uk/pub/databases/spot/eQTL/sumstats/QTS000024/QTD000429/QTD000429.all.tsv.gz	ENSG00000051825	12	122370969	AG	A	chr12_122370969_AG_A	59	0.166667	0.0900989	-0.181269	0.106386	INDEL	66	396	0.95943	ENSG00000051825	ENSG00000051825	0.881	rs57455543
QTS000024	ftp://ftp.ebi.ac.uk/pub/databases/spot/eQTL/sumstats/QTS000024/QTD000429/QTD000429.all.tsv.gz	ENSG00000089053	12	122370969	AG	A	chr12_122370969_AG_A	59	0.166667	0.431296	0.0633608	0.0803337	INDEL	66	396	0.95943	ENSG00000089053	ENSG00000089053	4.625	rs57455543
QTS000024	ftp://ftp.ebi.ac.uk/pub/databases/spot/eQTL/sumstats/QTS000024/QTD000429/QTD000429.all.tsv.gz	ENSG00000089094	12	122370969	AG	A	chr12_122370969_AG_A	59	0.166667	0.839971	0.0156428	0.077356	INDEL	66	396	0.95943	ENSG00000089094	ENSG00000089094	7.529	rs57455543
QTS000024	ftp://ftp.ebi.ac.uk/pub/databases/spot/eQTL/sumstats/QTS000024/QTD000429/QTD000429.all.tsv.gz	ENSG00000110801	12	122370969	AG	A	chr12_122370969_AG_A	59	0.166667	0.434316	0.0662796	0.0845888	INDEL	66	396	0.95943	ENSG00000110801	ENSG00000110801	1.208	rs57455543
QTS000024	ftp://ftp.ebi.ac.uk/pub/databases/spot/eQTL/sumstats/QTS000024/QTD000429/QTD000429.all.tsv.gz	ENSG00000111011	12	122370969	AG	A	chr12_122370969_AG_A	59	0.166667	0.546683	-0.046449	0.0769197	INDEL	66	396	0.95943	ENSG00000111011	ENSG00000111011	44.842	rs57455543
QTS000024	ftp://ftp.ebi.ac.uk/pub/databases/spot/eQTL/sumstats/QTS000024/QTD000429/QTD000429.all.tsv.gz	ENSG00000111328	12	122370969	AG	A	chr12_122370969_AG_A	59	0.166667	0.11367	0.14145	0.0889893	INDEL	66	396	0.95943	ENSG00000111328	ENSG00000111328	3.773	rs57455543
QTS000024	ftp://ftp.ebi.ac.uk/pub/databases/spot/eQTL/sumstats/QTS000024/QTD000429/QTD000429.all.tsv.gz	ENSG00000130779	12	122370969	AG	A	chr12_122370969_AG_A	59	0.166667	0.836351	0.0241359	0.116679	INDEL	66	396	0.95943	ENSG00000130779	ENSG00000130779	29.615	rs57455543
QTS000024	ftp://ftp.ebi.ac.uk/pub/databases/spot/eQTL/sumstats/QTS000024/QTD000429/QTD000429.all.tsv.gz	ENSG00000130787	12	122370969	AG	A	chr12_122370969_AG_A	59	0.166667	0.452477	0.062372	0.0828421	INDEL	66	396	0.95943	ENSG00000130787	ENSG00000130787	5.849	rs57455543
QTS000024	ftp://ftp.ebi.ac.uk/pub/databases/spot/eQTL/sumstats/QTS000024/QTD000429/QTD000429.all.tsv.gz	ENSG00000130921	12	122370969	AG	A	chr12_122370969_AG_A	59	0.166667	0.858771	0.020559	0.115377	INDEL	66	396	0.95943	ENSG00000130921	ENSG00000130921	1.005	rs57455543
QTS000024	ftp://ftp.ebi.ac.uk/pub/databases/spot/eQTL/sumstats/QTS000024/QTD000429/QTD000429.all.tsv.gz	ENSG00000139697	12	122370969	AG	A	chr12_122370969_AG_A	59	0.166667	0.306437	-0.0904992	0.0882407	INDEL	66	396	0.95943	ENSG00000139697	ENSG00000139697	19.627	rs57455543
QTS000024	ftp://ftp.ebi.ac.uk/pub/databases/spot/eQTL/sumstats/QTS000024/QTD000429/QTD000429.all.tsv.gz	ENSG00000139718	12	122370969	AG	A	chr12_122370969_AG_A	59	0.166667	0.872842	0.0119398	0.0744959	INDEL	66	396	0.95943	ENSG00000139718	ENSG00000139718	56.3	rs57455543
QTS000024	ftp://ftp.ebi.ac.uk/pub/databases/spot/eQTL/sumstats/QTS000024/QTD000429/QTD000429.all.tsv.gz	ENSG00000139719	12	122370969	AG	A	chr12_122370969_AG_A	59	0.166667	0.985758	-0.00175585	0.0982306	INDEL	66	396	0.95943	ENSG00000139719	ENSG00000139719	2.501	rs57455543
QTS000024	ftp://ftp.ebi.ac.uk/pub/databases/spot/eQTL/sumstats/QTS000024/QTD000429/QTD000429.all.tsv.gz	ENSG00000139722	12	122370969	AG	A	chr12_122370969_AG_A	59	0.166667	0.715736	-0.0364861	0.100036	INDEL	66	396	0.95943	ENSG00000139722	ENSG00000139722	10.418	rs57455543
QTS000024	ftp://ftp.ebi.ac.uk/pub/databases/spot/eQTL/sumstats/QTS000024/QTD000429/QTD000429.all.tsv.gz	ENSG00000139725	12	122370969	AG	A	chr12_122370969_AG_A	59	0.166667	0.0681794	-0.230902	0.125855	INDEL	66	396	0.95943	ENSG00000139725	ENSG00000139725	0.434	rs57455543
QTS000024	ftp://ftp.ebi.ac.uk/pub/databases/spot/eQTL/sumstats/QTS000024/QTD000429/QTD000429.all.tsv.gz	ENSG00000139726	12	122370969	AG	A	chr12_122370969_AG_A	59	0.166667	0.00327903	-0.301484	0.101186	INDEL	66	396	0.95943	ENSG00000139726	ENSG00000139726	10.041	rs57455543
QTS000024	ftp://ftp.ebi.ac.uk/pub/databases/spot/eQTL/sumstats/QTS000024/QTD000429/QTD000429.all.tsv.gz	ENSG00000150967	12	122370969	AG	A	chr12_122370969_AG_A	59	0.166667	0.0458975	-0.143469	0.0713769	INDEL	66	396	0.95943	ENSG00000150967	ENSG00000150967	0.744	rs57455543
QTS000024	ftp://ftp.ebi.ac.uk/pub/databases/spot/eQTL/sumstats/QTS000024/QTD000429/QTD000429.all.tsv.gz	ENSG00000158104	12	122370969	AG	A	chr12_122370969_AG_A	59	0.166667	0.393396	-0.105449	0.123261	INDEL	66	396	0.95943	ENSG00000158104	ENSG00000158104	6.237	rs57455543
QTS000024	ftp://ftp.ebi.ac.uk/pub/databases/spot/eQTL/sumstats/QTS000024/QTD000429/QTD000429.all.tsv.gz	ENSG00000170633	12	122370969	AG	A	chr12_122370969_AG_A	59	0.166667	0.197955	-0.0889851	0.068869	INDEL	66	396	0.95943	ENSG00000170633	ENSG00000170633	15.333	rs57455543
QTS000024	ftp://ftp.ebi.ac.uk/pub/databases/spot/eQTL/sumstats/QTS000024/QTD000429/QTD000429.all.tsv.gz	ENSG00000175727	12	122370969	AG	A	chr12_122370969_AG_A	59	0.166667	0.233325	0.108741	0.0909359	INDEL	66	396	0.95943	ENSG00000175727	ENSG00000175727	6.735	rs57455543
QTS000024	ftp://ftp.ebi.ac.uk/pub/databases/spot/eQTL/sumstats/QTS000024/QTD000429/QTD000429.all.tsv.gz	ENSG00000176383	12	122370969	AG	A	chr12_122370969_AG_A	59	0.166667	0.925322	0.0101412	0.108044	INDEL	66	396	0.95943	ENSG00000176383	ENSG00000176383	0.781	rs57455543
QTS000024	ftp://ftp.ebi.ac.uk/pub/databases/spot/eQTL/sumstats/QTS000024/QTD000429/QTD000429.all.tsv.gz	ENSG00000182782	12	122370969	AG	A	chr12_122370969_AG_A	59	0.166667	0.685508	-0.0493987	0.121791	INDEL	66	396	0.95943	ENSG00000182782	ENSG00000182782	30.518	rs57455543
QTS000024	ftp://ftp.ebi.ac.uk/pub/databases/spot/eQTL/sumstats/QTS000024/QTD000429/QTD000429.all.tsv.gz	ENSG00000184445	12	122370969	AG	A	chr12_122370969_AG_A	59	0.166667	0.103658	-0.220088	0.134567	INDEL	66	396	0.95943	ENSG00000184445	ENSG00000184445	1.776	rs57455543
QTS000024	ftp://ftp.ebi.ac.uk/pub/databases/spot/eQTL/sumstats/QTS000024/QTD000429/QTD000429.all.tsv.gz	ENSG00000188735	12	122370969	AG	A	chr12_122370969_AG_A	59	0.166667	0.83774	-0.0201156	0.0980879	INDEL	66	396	0.95943	ENSG00000188735	ENSG00000188735	0.626	rs57455543
QTS000024	ftp://ftp.ebi.ac.uk/pub/databases/spot/eQTL/sumstats/QTS000024/QTD000429/QTD000429.all.tsv.gz	ENSG00000204671	12	122370969	AG	A	chr12_122370969_AG_A	59	0.166667	0.969481	-0.0045267	0.118156	INDEL	66	396	0.95943	ENSG00000204671	ENSG00000204671	0.22	rs57455543
QTS000024	ftp://ftp.ebi.ac.uk/pub/databases/spot/eQTL/sumstats/QTS000024/QTD000429/QTD000429.all.tsv.gz	ENSG00000212694	12	122370969	AG	A	chr12_122370969_AG_A	59	0.166667	0.164834	0.151326	0.108511	INDEL	66	396	0.95943	ENSG00000212694	ENSG00000212694	7.461	rs57455543
QTS000024	ftp://ftp.ebi.ac.uk/pub/databases/spot/eQTL/sumstats/QTS000024/QTD000429/QTD000429.all.tsv.gz	ENSG00000255398	12	122370969	AG	A	chr12_122370969_AG_A	59	0.166667	0.223932	-0.154064	0.126254	INDEL	66	396	0.95943	ENSG00000255398	ENSG00000255398	16.309	rs57455543
QTS000024	ftp://ftp.ebi.ac.uk/pub/databases/spot/eQTL/sumstats/QTS000024/QTD000429/QTD000429.all.tsv.gz	ENSG00000256092	12	122370969	AG	A	chr12_122370969_AG_A	59	0.166667	0.561346	0.0741541	0.127433	INDEL	66	396	0.95943	ENSG00000256092	ENSG00000256092	0.635	rs57455543
QTS000024	ftp://ftp.ebi.ac.uk/pub/databases/spot/eQTL/sumstats/QTS000024/QTD000429/QTD000429.all.tsv.gz	ENSG00000256249	12	122370969	AG	A	chr12_122370969_AG_A	59	0.166667	0.375463	0.089535	0.100776	INDEL	66	396	0.95943	ENSG00000256249	ENSG00000256249	0.845	rs57455543
QTS000024	ftp://ftp.ebi.ac.uk/pub/databases/spot/eQTL/sumstats/QTS000024/QTD000429/QTD000429.all.tsv.gz	ENSG00000256811	12	122370969	AG	A	chr12_122370969_AG_A	59	0.166667	0.20499	-0.129244	0.101607	INDEL	66	396	0.95943	ENSG00000256811	ENSG00000256811	0.306	rs57455543
QTS000024	ftp://ftp.ebi.ac.uk/pub/databases/spot/eQTL/sumstats/QTS000024/QTD000429/QTD000429.all.tsv.gz	ENSG00000272849	12	122370969	AG	A	chr12_122370969_AG_A	59	0.166667	0.993512	-0.00081566	0.10017	INDEL	66	396	0.95943	ENSG00000272849	ENSG00000272849	11.374	rs57455543
QTS000024	ftp://ftp.ebi.ac.uk/pub/databases/spot/eQTL/sumstats/QTS000024/QTD000429/QTD000429.all.tsv.gz	ENSG00000275265	12	122370969	AG	A	chr12_122370969_AG_A	59	0.166667	0.655411	0.052533	0.117526	INDEL	66	396	0.95943	ENSG00000275265	ENSG00000275265	5.274	rs57455543
QTS000024	ftp://ftp.ebi.ac.uk/pub/databases/spot/eQTL/sumstats/QTS000024/QTD000429/QTD000429.all.tsv.gz	ENSG00000276045	12	122370969	AG	A	chr12_122370969_AG_A	59	0.166667	0.648178	-0.0378141	0.0827352	INDEL	66	396	0.95943	ENSG00000276045	ENSG00000276045	6.088	rs57455543
QTS000024	ftp://ftp.ebi.ac.uk/pub/databases/spot/eQTL/sumstats/QTS000024/QTD000429/QTD000429.all.tsv.gz	ENSG00000278084	12	122370969	AG	A	chr12_122370969_AG_A	59	0.166667	0.69566	0.0390971	0.0997879	INDEL	66	396	0.95943	ENSG00000278084	ENSG00000278084	1.09	rs57455543
QTS000024	ftp://ftp.ebi.ac.uk/pub/databases/spot/eQTL/sumstats/QTS000024/QTD000429/QTD000429.all.tsv.gz	ENSG00000286586	12	122370969	AG	A	chr12_122370969_AG_A	59	0.166667	0.0445934	-0.206045	0.101883	INDEL	66	396	0.95943	ENSG00000286586	ENSG00000286586	0	rs57455543
QTS000024	ftp://ftp.ebi.ac.uk/pub/databases/spot/eQTL/sumstats/QTS000024/QTD000429/QTD000429.all.tsv.gz	ENSG00000033030	12	122370970	GA	G	chr12_122370970_GA_G	53	0.159091	0.143721	0.171708	0.116938	INDEL	63	396	0.95982	ENSG00000033030	ENSG00000033030	17.721	rs10548483
QTS000024	ftp://ftp.ebi.ac.uk/pub/databases/spot/eQTL/sumstats/QTS000024/QTD000429/QTD000429.all.tsv.gz	ENSG00000033030	12	122370970	GA	G	chr12_122370970_GA_G	53	0.159091	0.143721	0.171708	0.116938	INDEL	63	396	0.95982	ENSG00000033030	ENSG00000033030	17.721	rs397734879
QTS000024	ftp://ftp.ebi.ac.uk/pub/databases/spot/eQTL/sumstats/QTS000024/QTD000429/QTD000429.all.tsv.gz	ENSG00000033030	12	122370970	GAA	G	chr12_122370970_GAA_G	23	0.0606061	0.690113	0.0666583	0.166924	INDEL	24	396	0.98013	ENSG00000033030	ENSG00000033030	17.721	rs1259090404
QTS000024	ftp://ftp.ebi.ac.uk/pub/databases/spot/eQTL/sumstats/QTS000024/QTD000429/QTD000429.all.tsv.gz	ENSG00000051825	12	122370970	GA	G	chr12_122370970_GA_G	53	0.159091	0.446114	0.0896857	0.117458	INDEL	63	396	0.95982	ENSG00000051825	ENSG00000051825	0.881	rs10548483
QTS000024	ftp://ftp.ebi.ac.uk/pub/databases/spot/eQTL/sumstats/QTS000024/QTD000429/QTD000429.all.tsv.gz	ENSG00000051825	12	122370970	GA	G	chr12_122370970_GA_G	53	0.159091	0.446114	0.0896857	0.117458	INDEL	63	396	0.95982	ENSG00000051825	ENSG00000051825	0.881	rs397734879
QTS000024	ftp://ftp.ebi.ac.uk/pub/databases/spot/eQTL/sumstats/QTS000024/QTD000429/QTD000429.all.tsv.gz	ENSG00000051825	12	122370970	GAA	G	chr12_122370970_GAA_G	23	0.0606061	0.63785	-0.0787031	0.166923	INDEL	24	396	0.98013	ENSG00000051825	ENSG00000051825	0.881	rs1259090404
QTS000024	ftp://ftp.ebi.ac.uk/pub/databases/spot/eQTL/sumstats/QTS000024/QTD000429/QTD000429.all.tsv.gz	ENSG00000089053	12	122370970	GA	G	chr12_122370970_GA_G	53	0.159091	0.676915	-0.0368294	0.0882469	INDEL	63	396	0.95982	ENSG00000089053	ENSG00000089053	4.625	rs10548483
QTS000024	ftp://ftp.ebi.ac.uk/pub/databases/spot/eQTL/sumstats/QTS000024/QTD000429/QTD000429.all.tsv.gz	ENSG00000089053	12	122370970	GA	G	chr12_122370970_GA_G	53	0.159091	0.676915	-0.0368294	0.0882469	INDEL	63	396	0.95982	ENSG00000089053	ENSG00000089053	4.625	rs397734879
QTS000024	ftp://ftp.ebi.ac.uk/pub/databases/spot/eQTL/sumstats/QTS000024/QTD000429/QTD000429.all.tsv.gz	ENSG00000089053	12	122370970	GAA	G	chr12_122370970_GAA_G	23	0.0606061	0.771657	-0.0364222	0.125318	INDEL	24	396	0.98013	ENSG00000089053	ENSG00000089053	4.625	rs1259090404
QTS000024	ftp://ftp.ebi.ac.uk/pub/databases/spot/eQTL/sumstats/QTS000024/QTD000429/QTD000429.all.tsv.gz	ENSG00000089094	12	122370970	GA	G	chr12_122370970_GA_G	53	0.159091	0.183583	-0.112757	0.0844714	INDEL	63	396	0.95982	ENSG00000089094	ENSG00000089094	7.529	rs10548483
QTS000024	ftp://ftp.ebi.ac.uk/pub/databases/spot/eQTL/sumstats/QTS000024/QTD000429/QTD000429.all.tsv.gz	ENSG00000089094	12	122370970	GA	G	chr12_122370970_GA_G	53	0.159091	0.183583	-0.112757	0.0844714	INDEL	63	396	0.95982	ENSG00000089094	ENSG00000089094	7.529	rs397734879
QTS000024	ftp://ftp.ebi.ac.uk/pub/databases/spot/eQTL/sumstats/QTS000024/QTD000429/QTD000429.all.tsv.gz	ENSG00000089094	12	122370970	GAA	G	chr12_122370970_GAA_G	23	0.0606061	0.28874	0.127825	0.120139	INDEL	24	396	0.98013	ENSG00000089094	ENSG00000089094	7.529	rs1259090404
QTS000024	ftp://ftp.ebi.ac.uk/pub/databases/spot/eQTL/sumstats/QTS000024/QTD000429/QTD000429.all.tsv.gz	ENSG00000110801	12	122370970	GA	G	chr12_122370970_GA_G	53	0.159091	0.339785	-0.0887523	0.0927315	INDEL	63	396	0.95982	ENSG00000110801	ENSG00000110801	1.208	rs10548483
QTS000024	ftp://ftp.ebi.ac.uk/pub/databases/spot/eQTL/sumstats/QTS000024/QTD000429/QTD000429.all.tsv.gz	ENSG00000110801	12	122370970	GA	G	chr12_122370970_GA_G	53	0.159091	0.339785	-0.0887523	0.0927315	INDEL	63	396	0.95982	ENSG00000110801	ENSG00000110801	1.208	rs397734879
QTS000024	ftp://ftp.ebi.ac.uk/pub/databases/spot/eQTL/sumstats/QTS000024/QTD000429/QTD000429.all.tsv.gz	ENSG00000110801	12	122370970	GAA	G	chr12_122370970_GAA_G	23	0.0606061	0.331536	-0.128169	0.131643	INDEL	24	396	0.98013	ENSG00000110801	ENSG00000110801	1.208	rs1259090404
QTS000024	ftp://ftp.ebi.ac.uk/pub/databases/spot/eQTL/sumstats/QTS000024/QTD000429/QTD000429.all.tsv.gz	ENSG00000111011	12	122370970	GA	G	chr12_122370970_GA_G	53	0.159091	0.66624	0.0364769	0.0844346	INDEL	63	396	0.95982	ENSG00000111011	ENSG00000111011	44.842	rs10548483
QTS000024	ftp://ftp.ebi.ac.uk/pub/databases/spot/eQTL/sumstats/QTS000024/QTD000429/QTD000429.all.tsv.gz	ENSG00000111011	12	122370970	GA	G	chr12_122370970_GA_G	53	0.159091	0.66624	0.0364769	0.0844346	INDEL	63	396	0.95982	ENSG00000111011	ENSG00000111011	44.842	rs397734879
QTS000024	ftp://ftp.ebi.ac.uk/pub/databases/spot/eQTL/sumstats/QTS000024/QTD000429/QTD000429.all.tsv.gz	ENSG00000111011	12	122370970	GAA	G	chr12_122370970_GAA_G	23	0.0606061	0.698229	0.0465547	0.119887	INDEL	24	396	0.98013	ENSG00000111011	ENSG00000111011	44.842	rs1259090404
QTS000024	ftp://ftp.ebi.ac.uk/pub/databases/spot/eQTL/sumstats/QTS000024/QTD000429/QTD000429.all.tsv.gz	ENSG00000111328	12	122370970	GA	G	chr12_122370970_GA_G	53	0.159091	0.225039	0.119193	0.0979119	INDEL	63	396	0.95982	ENSG00000111328	ENSG00000111328	3.773	rs10548483
QTS000024	ftp://ftp.ebi.ac.uk/pub/databases/spot/eQTL/sumstats/QTS000024/QTD000429/QTD000429.all.tsv.gz	ENSG00000111328	12	122370970	GA	G	chr12_122370970_GA_G	53	0.159091	0.225039	0.119193	0.0979119	INDEL	63	396	0.95982	ENSG00000111328	ENSG00000111328	3.773	rs397734879
QTS000024	ftp://ftp.ebi.ac.uk/pub/databases/spot/eQTL/sumstats/QTS000024/QTD000429/QTD000429.all.tsv.gz	ENSG00000111328	12	122370970	GAA	G	chr12_122370970_GAA_G	23	0.0606061	0.350913	-0.130217	0.139239	INDEL	24	396	0.98013	ENSG00000111328	ENSG00000111328	3.773	rs1259090404
QTS000024	ftp://ftp.ebi.ac.uk/pub/databases/spot/eQTL/sumstats/QTS000024/QTD000429/QTD000429.all.tsv.gz	ENSG00000130779	12	122370970	GA	G	chr12_122370970_GA_G	53	0.159091	0.0244258	0.286519	0.126267	INDEL	63	396	0.95982	ENSG00000130779	ENSG00000130779	29.615	rs10548483
QTS000024	ftp://ftp.ebi.ac.uk/pub/databases/spot/eQTL/sumstats/QTS000024/QTD000429/QTD000429.all.tsv.gz	ENSG00000130779	12	122370970	GA	G	chr12_122370970_GA_G	53	0.159091	0.0244258	0.286519	0.126267	INDEL	63	396	0.95982	ENSG00000130779	ENSG00000130779	29.615	rs397734879
QTS000024	ftp://ftp.ebi.ac.uk/pub/databases/spot/eQTL/sumstats/QTS000024/QTD000429/QTD000429.all.tsv.gz	ENSG00000130779	12	122370970	GAA	G	chr12_122370970_GAA_G	23	0.0606061	0.814583	0.0426832	0.181743	INDEL	24	396	0.98013	ENSG00000130779	ENSG00000130779	29.615	rs1259090404
QTS000024	ftp://ftp.ebi.ac.uk/pub/databases/spot/eQTL/sumstats/QTS000024/QTD000429/QTD000429.all.tsv.gz	ENSG00000130787	12	122370970	GA	G	chr12_122370970_GA_G	53	0.159091	0.618276	-0.0454074	0.0909702	INDEL	63	396	0.95982	ENSG00000130787	ENSG00000130787	5.849	rs10548483
QTS000024	ftp://ftp.ebi.ac.uk/pub/databases/spot/eQTL/sumstats/QTS000024/QTD000429/QTD000429.all.tsv.gz	ENSG00000130787	12	122370970	GA	G	chr12_122370970_GA_G	53	0.159091	0.618276	-0.0454074	0.0909702	INDEL	63	396	0.95982	ENSG00000130787	ENSG00000130787	5.849	rs397734879
QTS000024	ftp://ftp.ebi.ac.uk/pub/databases/spot/eQTL/sumstats/QTS000024/QTD000429/QTD000429.all.tsv.gz	ENSG00000130787	12	122370970	GAA	G	chr12_122370970_GAA_G	23	0.0606061	0.847098	0.0249535	0.129229	INDEL	24	396	0.98013	ENSG00000130787	ENSG00000130787	5.849	rs1259090404
QTS000024	ftp://ftp.ebi.ac.uk/pub/databases/spot/eQTL/sumstats/QTS000024/QTD000429/QTD000429.all.tsv.gz	ENSG00000130921	12	122370970	GA	G	chr12_122370970_GA_G	53	0.159091	0.825355	0.0279718	0.126581	INDEL	63	396	0.95982	ENSG00000130921	ENSG00000130921	1.005	rs10548483
QTS000024	ftp://ftp.ebi.ac.uk/pub/databases/spot/eQTL/sumstats/QTS000024/QTD000429/QTD000429.all.tsv.gz	ENSG00000130921	12	122370970	GA	G	chr12_122370970_GA_G	53	0.159091	0.825355	0.0279718	0.126581	INDEL	63	396	0.95982	ENSG00000130921	ENSG00000130921	1.005	rs397734879
QTS000024	ftp://ftp.ebi.ac.uk/pub/databases/spot/eQTL/sumstats/QTS000024/QTD000429/QTD000429.all.tsv.gz	ENSG00000130921	12	122370970	GAA	G	chr12_122370970_GAA_G	23	0.0606061	0.935334	-0.0146029	0.179733	INDEL	24	396	0.98013	ENSG00000130921	ENSG00000130921	1.005	rs1259090404
QTS000024	ftp://ftp.ebi.ac.uk/pub/databases/spot/eQTL/sumstats/QTS000024/QTD000429/QTD000429.all.tsv.gz	ENSG00000139697	12	122370970	GA	G	chr12_122370970_GA_G	53	0.159091	0.382067	-0.084895	0.0968893	INDEL	63	396	0.95982	ENSG00000139697	ENSG00000139697	19.627	rs10548483
QTS000024	ftp://ftp.ebi.ac.uk/pub/databases/spot/eQTL/sumstats/QTS000024/QTD000429/QTD000429.all.tsv.gz	ENSG00000139697	12	122370970	GA	G	chr12_122370970_GA_G	53	0.159091	0.382067	-0.084895	0.0968893	INDEL	63	396	0.95982	ENSG00000139697	ENSG00000139697	19.627	rs397734879
QTS000024	ftp://ftp.ebi.ac.uk/pub/databases/spot/eQTL/sumstats/QTS000024/QTD000429/QTD000429.all.tsv.gz	ENSG00000139697	12	122370970	GAA	G	chr12_122370970_GAA_G	23	0.0606061	0.174151	-0.187113	0.13715	INDEL	24	396	0.98013	ENSG00000139697	ENSG00000139697	19.627	rs1259090404
QTS000024	ftp://ftp.ebi.ac.uk/pub/databases/spot/eQTL/sumstats/QTS000024/QTD000429/QTD000429.all.tsv.gz	ENSG00000139718	12	122370970	GA	G	chr12_122370970_GA_G	53	0.159091	0.5203	-0.0525912	0.0816474	INDEL	63	396	0.95982	ENSG00000139718	ENSG00000139718	56.3	rs10548483
QTS000024	ftp://ftp.ebi.ac.uk/pub/databases/spot/eQTL/sumstats/QTS000024/QTD000429/QTD000429.all.tsv.gz	ENSG00000139718	12	122370970	GA	G	chr12_122370970_GA_G	53	0.159091	0.5203	-0.0525912	0.0816474	INDEL	63	396	0.95982	ENSG00000139718	ENSG00000139718	56.3	rs397734879
QTS000024	ftp://ftp.ebi.ac.uk/pub/databases/spot/eQTL/sumstats/QTS000024/QTD000429/QTD000429.all.tsv.gz	ENSG00000139718	12	122370970	GAA	G	chr12_122370970_GAA_G	23	0.0606061	0.0915174	0.195332	0.115147	INDEL	24	396	0.98013	ENSG00000139718	ENSG00000139718	56.3	rs1259090404
QTS000024	ftp://ftp.ebi.ac.uk/pub/databases/spot/eQTL/sumstats/QTS000024/QTD000429/QTD000429.all.tsv.gz	ENSG00000139719	12	122370970	GA	G	chr12_122370970_GA_G	53	0.159091	0.537764	-0.066467	0.107663	INDEL	63	396	0.95982	ENSG00000139719	ENSG00000139719	2.501	rs10548483
QTS000024	ftp://ftp.ebi.ac.uk/pub/databases/spot/eQTL/sumstats/QTS000024/QTD000429/QTD000429.all.tsv.gz	ENSG00000139719	12	122370970	GA	G	chr12_122370970_GA_G	53	0.159091	0.537764	-0.066467	0.107663	INDEL	63	396	0.95982	ENSG00000139719	ENSG00000139719	2.501	rs397734879
QTS000024	ftp://ftp.ebi.ac.uk/pub/databases/spot/eQTL/sumstats/QTS000024/QTD000429/QTD000429.all.tsv.gz	ENSG00000139719	12	122370970	GAA	G	chr12_122370970_GAA_G	23	0.0606061	0.770255	-0.0447418	0.152977	INDEL	24	396	0.98013	ENSG00000139719	ENSG00000139719	2.501	rs1259090404
QTS000024	ftp://ftp.ebi.ac.uk/pub/databases/spot/eQTL/sumstats/QTS000024/QTD000429/QTD000429.all.tsv.gz	ENSG00000139722	12	122370970	GA	G	chr12_122370970_GA_G	53	0.159091	0.0216079	-0.250752	0.10822	INDEL	63	396	0.95982	ENSG00000139722	ENSG00000139722	10.418	rs10548483
QTS000024	ftp://ftp.ebi.ac.uk/pub/databases/spot/eQTL/sumstats/QTS000024/QTD000429/QTD000429.all.tsv.gz	ENSG00000139722	12	122370970	GA	G	chr12_122370970_GA_G	53	0.159091	0.0216079	-0.250752	0.10822	INDEL	63	396	0.95982	ENSG00000139722	ENSG00000139722	10.418	rs397734879
QTS000024	ftp://ftp.ebi.ac.uk/pub/databases/spot/eQTL/sumstats/QTS000024/QTD000429/QTD000429.all.tsv.gz	ENSG00000139722	12	122370970	GAA	G	chr12_122370970_GAA_G	23	0.0606061	0.0652947	0.286385	0.154438	INDEL	24	396	0.98013	ENSG00000139722	ENSG00000139722	10.418	rs1259090404
QTS000024	ftp://ftp.ebi.ac.uk/pub/databases/spot/eQTL/sumstats/QTS000024/QTD000429/QTD000429.all.tsv.gz	ENSG00000139725	12	122370970	GA	G	chr12_122370970_GA_G	53	0.159091	0.692312	-0.0552062	0.139288	INDEL	63	396	0.95982	ENSG00000139725	ENSG00000139725	0.434	rs10548483
QTS000024	ftp://ftp.ebi.ac.uk/pub/databases/spot/eQTL/sumstats/QTS000024/QTD000429/QTD000429.all.tsv.gz	ENSG00000139725	12	122370970	GA	G	chr12_122370970_GA_G	53	0.159091	0.692312	-0.0552062	0.139288	INDEL	63	396	0.95982	ENSG00000139725	ENSG00000139725	0.434	rs397734879
QTS000024	ftp://ftp.ebi.ac.uk/pub/databases/spot/eQTL/sumstats/QTS000024/QTD000429/QTD000429.all.tsv.gz	ENSG00000139725	12	122370970	GAA	G	chr12_122370970_GAA_G	23	0.0606061	0.822634	0.0444045	0.197811	INDEL	24	396	0.98013	ENSG00000139725	ENSG00000139725	0.434	rs1259090404
QTS000024	ftp://ftp.ebi.ac.uk/pub/databases/spot/eQTL/sumstats/QTS000024/QTD000429/QTD000429.all.tsv.gz	ENSG00000139726	12	122370970	GA	G	chr12_122370970_GA_G	53	0.159091	0.824698	-0.0252132	0.113663	INDEL	63	396	0.95982	ENSG00000139726	ENSG00000139726	10.041	rs10548483
QTS000024	ftp://ftp.ebi.ac.uk/pub/databases/spot/eQTL/sumstats/QTS000024/QTD000429/QTD000429.all.tsv.gz	ENSG00000139726	12	122370970	GA	G	chr12_122370970_GA_G	53	0.159091	0.824698	-0.0252132	0.113663	INDEL	63	396	0.95982	ENSG00000139726	ENSG00000139726	10.041	rs397734879
QTS000024	ftp://ftp.ebi.ac.uk/pub/databases/spot/eQTL/sumstats/QTS000024/QTD000429/QTD000429.all.tsv.gz	ENSG00000139726	12	122370970	GAA	G	chr12_122370970_GAA_G	23	0.0606061	0.212152	-0.201211	0.160706	INDEL	24	396	0.98013	ENSG00000139726	ENSG00000139726	10.041	rs1259090404
QTS000024	ftp://ftp.ebi.ac.uk/pub/databases/spot/eQTL/sumstats/QTS000024/QTD000429/QTD000429.all.tsv.gz	ENSG00000150967	12	122370970	GA	G	chr12_122370970_GA_G	53	0.159091	0.0223842	0.179772	0.0780486	INDEL	63	396	0.95982	ENSG00000150967	ENSG00000150967	0.744	rs10548483
QTS000024	ftp://ftp.ebi.ac.uk/pub/databases/spot/eQTL/sumstats/QTS000024/QTD000429/QTD000429.all.tsv.gz	ENSG00000150967	12	122370970	GA	G	chr12_122370970_GA_G	53	0.159091	0.0223842	0.179772	0.0780486	INDEL	63	396	0.95982	ENSG00000150967	ENSG00000150967	0.744	rs397734879
QTS000024	ftp://ftp.ebi.ac.uk/pub/databases/spot/eQTL/sumstats/QTS000024/QTD000429/QTD000429.all.tsv.gz	ENSG00000150967	12	122370970	GAA	G	chr12_122370970_GAA_G	23	0.0606061	0.365421	0.101759	0.112151	INDEL	24	396	0.98013	ENSG00000150967	ENSG00000150967	0.744	rs1259090404
QTS000024	ftp://ftp.ebi.ac.uk/pub/databases/spot/eQTL/sumstats/QTS000024/QTD000429/QTD000429.all.tsv.gz	ENSG00000158104	12	122370970	GA	G	chr12_122370970_GA_G	53	0.159091	0.37507	0.120232	0.135216	INDEL	63	396	0.95982	ENSG00000158104	ENSG00000158104	6.237	rs10548483
QTS000024	ftp://ftp.ebi.ac.uk/pub/databases/spot/eQTL/sumstats/QTS000024/QTD000429/QTD000429.all.tsv.gz	ENSG00000158104	12	122370970	GA	G	chr12_122370970_GA_G	53	0.159091	0.37507	0.120232	0.135216	INDEL	63	396	0.95982	ENSG00000158104	ENSG00000158104	6.237	rs397734879
QTS000024	ftp://ftp.ebi.ac.uk/pub/databases/spot/eQTL/sumstats/QTS000024/QTD000429/QTD000429.all.tsv.gz	ENSG00000158104	12	122370970	GAA	G	chr12_122370970_GAA_G	23	0.0606061	0.487616	-0.13363	0.192132	INDEL	24	396	0.98013	ENSG00000158104	ENSG00000158104	6.237	rs1259090404
QTS000024	ftp://ftp.ebi.ac.uk/pub/databases/spot/eQTL/sumstats/QTS000024/QTD000429/QTD000429.all.tsv.gz	ENSG00000170633	12	122370970	GA	G	chr12_122370970_GA_G	53	0.159091	0.854021	-0.0139842	0.0758975	INDEL	63	396	0.95982	ENSG00000170633	ENSG00000170633	15.333	rs10548483
QTS000024	ftp://ftp.ebi.ac.uk/pub/databases/spot/eQTL/sumstats/QTS000024/QTD000429/QTD000429.all.tsv.gz	ENSG00000170633	12	122370970	GA	G	chr12_122370970_GA_G	53	0.159091	0.854021	-0.0139842	0.0758975	INDEL	63	396	0.95982	ENSG00000170633	ENSG00000170633	15.333	rs397734879
QTS000024	ftp://ftp.ebi.ac.uk/pub/databases/spot/eQTL/sumstats/QTS000024/QTD000429/QTD000429.all.tsv.gz	ENSG00000170633	12	122370970	GAA	G	chr12_122370970_GAA_G	23	0.0606061	0.202239	-0.137303	0.107285	INDEL	24	396	0.98013	ENSG00000170633	ENSG00000170633	15.333	rs1259090404
QTS000024	ftp://ftp.ebi.ac.uk/pub/databases/spot/eQTL/sumstats/QTS000024/QTD000429/QTD000429.all.tsv.gz	ENSG00000175727	12	122370970	GA	G	chr12_122370970_GA_G	53	0.159091	0.0680803	-0.182159	0.0992514	INDEL	63	396	0.95982	ENSG00000175727	ENSG00000175727	6.735	rs10548483
QTS000024	ftp://ftp.ebi.ac.uk/pub/databases/spot/eQTL/sumstats/QTS000024/QTD000429/QTD000429.all.tsv.gz	ENSG00000175727	12	122370970	GA	G	chr12_122370970_GA_G	53	0.159091	0.0680803	-0.182159	0.0992514	INDEL	63	396	0.95982	ENSG00000175727	ENSG00000175727	6.735	rs397734879
QTS000024	ftp://ftp.ebi.ac.uk/pub/databases/spot/eQTL/sumstats/QTS000024/QTD000429/QTD000429.all.tsv.gz	ENSG00000175727	12	122370970	GAA	G	chr12_122370970_GAA_G	23	0.0606061	0.178748	0.190996	0.141499	INDEL	24	396	0.98013	ENSG00000175727	ENSG00000175727	6.735	rs1259090404
QTS000024	ftp://ftp.ebi.ac.uk/pub/databases/spot/eQTL/sumstats/QTS000024/QTD000429/QTD000429.all.tsv.gz	ENSG00000176383	12	122370970	GA	G	chr12_122370970_GA_G	53	0.159091	0.207251	-0.149383	0.11803	INDEL	63	396	0.95982	ENSG00000176383	ENSG00000176383	0.781	rs10548483
QTS000024	ftp://ftp.ebi.ac.uk/pub/databases/spot/eQTL/sumstats/QTS000024/QTD000429/QTD000429.all.tsv.gz	ENSG00000176383	12	122370970	GA	G	chr12_122370970_GA_G	53	0.159091	0.207251	-0.149383	0.11803	INDEL	63	396	0.95982	ENSG00000176383	ENSG00000176383	0.781	rs397734879
QTS000024	ftp://ftp.ebi.ac.uk/pub/databases/spot/eQTL/sumstats/QTS000024/QTD000429/QTD000429.all.tsv.gz	ENSG00000176383	12	122370970	GAA	G	chr12_122370970_GAA_G	23	0.0606061	0.511512	-0.110574	0.168105	INDEL	24	396	0.98013	ENSG00000176383	ENSG00000176383	0.781	rs1259090404
QTS000024	ftp://ftp.ebi.ac.uk/pub/databases/spot/eQTL/sumstats/QTS000024/QTD000429/QTD000429.all.tsv.gz	ENSG00000182782	12	122370970	GA	G	chr12_122370970_GA_G	53	0.159091	0.0621254	-0.248529	0.132416	INDEL	63	396	0.95982	ENSG00000182782	ENSG00000182782	30.518	rs10548483
QTS000024	ftp://ftp.ebi.ac.uk/pub/databases/spot/eQTL/sumstats/QTS000024/QTD000429/QTD000429.all.tsv.gz	ENSG00000182782	12	122370970	GA	G	chr12_122370970_GA_G	53	0.159091	0.0621254	-0.248529	0.132416	INDEL	63	396	0.95982	ENSG00000182782	ENSG00000182782	30.518	rs397734879
QTS000024	ftp://ftp.ebi.ac.uk/pub/databases/spot/eQTL/sumstats/QTS000024/QTD000429/QTD000429.all.tsv.gz	ENSG00000182782	12	122370970	GAA	G	chr12_122370970_GAA_G	23	0.0606061	0.114211	0.299179	0.188504	INDEL	24	396	0.98013	ENSG00000182782	ENSG00000182782	30.518	rs1259090404
QTS000024	ftp://ftp.ebi.ac.uk/pub/databases/spot/eQTL/sumstats/QTS000024/QTD000429/QTD000429.all.tsv.gz	ENSG00000184445	12	122370970	GA	G	chr12_122370970_GA_G	53	0.159091	0.660575	0.0653769	0.148639	INDEL	63	396	0.95982	ENSG00000184445	ENSG00000184445	1.776	rs10548483
QTS000024	ftp://ftp.ebi.ac.uk/pub/databases/spot/eQTL/sumstats/QTS000024/QTD000429/QTD000429.all.tsv.gz	ENSG00000184445	12	122370970	GA	G	chr12_122370970_GA_G	53	0.159091	0.660575	0.0653769	0.148639	INDEL	63	396	0.95982	ENSG00000184445	ENSG00000184445	1.776	rs397734879
QTS000024	ftp://ftp.ebi.ac.uk/pub/databases/spot/eQTL/sumstats/QTS000024/QTD000429/QTD000429.all.tsv.gz	ENSG00000184445	12	122370970	GAA	G	chr12_122370970_GAA_G	23	0.0606061	0.854887	-0.0386659	0.211121	INDEL	24	396	0.98013	ENSG00000184445	ENSG00000184445	1.776	rs1259090404
QTS000024	ftp://ftp.ebi.ac.uk/pub/databases/spot/eQTL/sumstats/QTS000024/QTD000429/QTD000429.all.tsv.gz	ENSG00000188735	12	122370970	GA	G	chr12_122370970_GA_G	53	0.159091	0.879518	-0.0163365	0.107624	INDEL	63	396	0.95982	ENSG00000188735	ENSG00000188735	0.626	rs10548483
QTS000024	ftp://ftp.ebi.ac.uk/pub/databases/spot/eQTL/sumstats/QTS000024/QTD000429/QTD000429.all.tsv.gz	ENSG00000188735	12	122370970	GA	G	chr12_122370970_GA_G	53	0.159091	0.879518	-0.0163365	0.107624	INDEL	63	396	0.95982	ENSG00000188735	ENSG00000188735	0.626	rs397734879
QTS000024	ftp://ftp.ebi.ac.uk/pub/databases/spot/eQTL/sumstats/QTS000024/QTD000429/QTD000429.all.tsv.gz	ENSG00000188735	12	122370970	GAA	G	chr12_122370970_GAA_G	23	0.0606061	0.839135	-0.0310605	0.15279	INDEL	24	396	0.98013	ENSG00000188735	ENSG00000188735	0.626	rs1259090404
QTS000024	ftp://ftp.ebi.ac.uk/pub/databases/spot/eQTL/sumstats/QTS000024/QTD000429/QTD000429.all.tsv.gz	ENSG00000204671	12	122370970	GA	G	chr12_122370970_GA_G	53	0.159091	0.201123	0.165579	0.129058	INDEL	63	396	0.95982	ENSG00000204671	ENSG00000204671	0.22	rs10548483
QTS000024	ftp://ftp.ebi.ac.uk/pub/databases/spot/eQTL/sumstats/QTS000024/QTD000429/QTD000429.all.tsv.gz	ENSG00000204671	12	122370970	GA	G	chr12_122370970_GA_G	53	0.159091	0.201123	0.165579	0.129058	INDEL	63	396	0.95982	ENSG00000204671	ENSG00000204671	0.22	rs397734879
QTS000024	ftp://ftp.ebi.ac.uk/pub/databases/spot/eQTL/sumstats/QTS000024/QTD000429/QTD000429.all.tsv.gz	ENSG00000204671	12	122370970	GAA	G	chr12_122370970_GAA_G	23	0.0606061	0.281996	-0.197967	0.183469	INDEL	24	396	0.98013	ENSG00000204671	ENSG00000204671	0.22	rs1259090404
QTS000024	ftp://ftp.ebi.ac.uk/pub/databases/spot/eQTL/sumstats/QTS000024/QTD000429/QTD000429.all.tsv.gz	ENSG00000212694	12	122370970	GA	G	chr12_122370970_GA_G	53	0.159091	0.0530093	0.230704	0.118464	INDEL	63	396	0.95982	ENSG00000212694	ENSG00000212694	7.461	rs10548483
QTS000024	ftp://ftp.ebi.ac.uk/pub/databases/spot/eQTL/sumstats/QTS000024/QTD000429/QTD000429.all.tsv.gz	ENSG00000212694	12	122370970	GA	G	chr12_122370970_GA_G	53	0.159091	0.0530093	0.230704	0.118464	INDEL	63	396	0.95982	ENSG00000212694	ENSG00000212694	7.461	rs397734879
QTS000024	ftp://ftp.ebi.ac.uk/pub/databases/spot/eQTL/sumstats/QTS000024/QTD000429/QTD000429.all.tsv.gz	ENSG00000212694	12	122370970	GAA	G	chr12_122370970_GAA_G	23	0.0606061	0.611102	0.0864926	0.169801	INDEL	24	396	0.98013	ENSG00000212694	ENSG00000212694	7.461	rs1259090404
QTS000024	ftp://ftp.ebi.ac.uk/pub/databases/spot/eQTL/sumstats/QTS000024/QTD000429/QTD000429.all.tsv.gz	ENSG00000255398	12	122370970	GA	G	chr12_122370970_GA_G	53	0.159091	0.249902	-0.159956	0.13858	INDEL	63	396	0.95982	ENSG00000255398	ENSG00000255398	16.309	rs10548483
QTS000024	ftp://ftp.ebi.ac.uk/pub/databases/spot/eQTL/sumstats/QTS000024/QTD000429/QTD000429.all.tsv.gz	ENSG00000255398	12	122370970	GA	G	chr12_122370970_GA_G	53	0.159091	0.249902	-0.159956	0.13858	INDEL	63	396	0.95982	ENSG00000255398	ENSG00000255398	16.309	rs397734879
QTS000024	ftp://ftp.ebi.ac.uk/pub/databases/spot/eQTL/sumstats/QTS000024/QTD000429/QTD000429.all.tsv.gz	ENSG00000255398	12	122370970	GAA	G	chr12_122370970_GAA_G	23	0.0606061	0.143636	0.288314	0.196308	INDEL	24	396	0.98013	ENSG00000255398	ENSG00000255398	16.309	rs1259090404
QTS000024	ftp://ftp.ebi.ac.uk/pub/databases/spot/eQTL/sumstats/QTS000024/QTD000429/QTD000429.all.tsv.gz	ENSG00000256092	12	122370970	GA	G	chr12_122370970_GA_G	53	0.159091	0.685389	-0.056759	0.139881	INDEL	63	396	0.95982	ENSG00000256092	ENSG00000256092	0.635	rs10548483
QTS000024	ftp://ftp.ebi.ac.uk/pub/databases/spot/eQTL/sumstats/QTS000024/QTD000429/QTD000429.all.tsv.gz	ENSG00000256092	12	122370970	GA	G	chr12_122370970_GA_G	53	0.159091	0.685389	-0.056759	0.139881	INDEL	63	396	0.95982	ENSG00000256092	ENSG00000256092	0.635	rs397734879
QTS000024	ftp://ftp.ebi.ac.uk/pub/databases/spot/eQTL/sumstats/QTS000024/QTD000429/QTD000429.all.tsv.gz	ENSG00000256092	12	122370970	GAA	G	chr12_122370970_GAA_G	23	0.0606061	0.337804	-0.190462	0.198185	INDEL	24	396	0.98013	ENSG00000256092	ENSG00000256092	0.635	rs1259090404
QTS000024	ftp://ftp.ebi.ac.uk/pub/databases/spot/eQTL/sumstats/QTS000024/QTD000429/QTD000429.all.tsv.gz	ENSG00000256249	12	122370970	GA	G	chr12_122370970_GA_G	53	0.159091	0.146557	-0.160624	0.110168	INDEL	63	396	0.95982	ENSG00000256249	ENSG00000256249	0.845	rs10548483
QTS000024	ftp://ftp.ebi.ac.uk/pub/databases/spot/eQTL/sumstats/QTS000024/QTD000429/QTD000429.all.tsv.gz	ENSG00000256249	12	122370970	GA	G	chr12_122370970_GA_G	53	0.159091	0.146557	-0.160624	0.110168	INDEL	63	396	0.95982	ENSG00000256249	ENSG00000256249	0.845	rs397734879
QTS000024	ftp://ftp.ebi.ac.uk/pub/databases/spot/eQTL/sumstats/QTS000024/QTD000429/QTD000429.all.tsv.gz	ENSG00000256249	12	122370970	GAA	G	chr12_122370970_GAA_G	23	0.0606061	0.312788	0.158788	0.156877	INDEL	24	396	0.98013	ENSG00000256249	ENSG00000256249	0.845	rs1259090404
QTS000024	ftp://ftp.ebi.ac.uk/pub/databases/spot/eQTL/sumstats/QTS000024/QTD000429/QTD000429.all.tsv.gz	ENSG00000256811	12	122370970	GA	G	chr12_122370970_GA_G	53	0.159091	0.448301	0.0849518	0.111796	INDEL	63	396	0.95982	ENSG00000256811	ENSG00000256811	0.306	rs10548483
QTS000024	ftp://ftp.ebi.ac.uk/pub/databases/spot/eQTL/sumstats/QTS000024/QTD000429/QTD000429.all.tsv.gz	ENSG00000256811	12	122370970	GA	G	chr12_122370970_GA_G	53	0.159091	0.448301	0.0849518	0.111796	INDEL	63	396	0.95982	ENSG00000256811	ENSG00000256811	0.306	rs397734879
QTS000024	ftp://ftp.ebi.ac.uk/pub/databases/spot/eQTL/sumstats/QTS000024/QTD000429/QTD000429.all.tsv.gz	ENSG00000256811	12	122370970	GAA	G	chr12_122370970_GAA_G	23	0.0606061	0.629252	-0.0768282	0.158869	INDEL	24	396	0.98013	ENSG00000256811	ENSG00000256811	0.306	rs1259090404
QTS000024	ftp://ftp.ebi.ac.uk/pub/databases/spot/eQTL/sumstats/QTS000024/QTD000429/QTD000429.all.tsv.gz	ENSG00000272849	12	122370970	GA	G	chr12_122370970_GA_G	53	0.159091	0.111073	0.174749	0.109141	INDEL	63	396	0.95982	ENSG00000272849	ENSG00000272849	11.374	rs10548483
QTS000024	ftp://ftp.ebi.ac.uk/pub/databases/spot/eQTL/sumstats/QTS000024/QTD000429/QTD000429.all.tsv.gz	ENSG00000272849	12	122370970	GA	G	chr12_122370970_GA_G	53	0.159091	0.111073	0.174749	0.109141	INDEL	63	396	0.95982	ENSG00000272849	ENSG00000272849	11.374	rs397734879
QTS000024	ftp://ftp.ebi.ac.uk/pub/databases/spot/eQTL/sumstats/QTS000024/QTD000429/QTD000429.all.tsv.gz	ENSG00000272849	12	122370970	GAA	G	chr12_122370970_GAA_G	23	0.0606061	0.608237	-0.0800616	0.155921	INDEL	24	396	0.98013	ENSG00000272849	ENSG00000272849	11.374	rs1259090404
QTS000024	ftp://ftp.ebi.ac.uk/pub/databases/spot/eQTL/sumstats/QTS000024/QTD000429/QTD000429.all.tsv.gz	ENSG00000275265	12	122370970	GA	G	chr12_122370970_GA_G	53	0.159091	0.986684	-0.00215621	0.129016	INDEL	63	396	0.95982	ENSG00000275265	ENSG00000275265	5.274	rs10548483
QTS000024	ftp://ftp.ebi.ac.uk/pub/databases/spot/eQTL/sumstats/QTS000024/QTD000429/QTD000429.all.tsv.gz	ENSG00000275265	12	122370970	GA	G	chr12_122370970_GA_G	53	0.159091	0.986684	-0.00215621	0.129016	INDEL	63	396	0.95982	ENSG00000275265	ENSG00000275265	5.274	rs397734879
QTS000024	ftp://ftp.ebi.ac.uk/pub/databases/spot/eQTL/sumstats/QTS000024/QTD000429/QTD000429.all.tsv.gz	ENSG00000275265	12	122370970	GAA	G	chr12_122370970_GAA_G	23	0.0606061	0.656094	0.0816566	0.183069	INDEL	24	396	0.98013	ENSG00000275265	ENSG00000275265	5.274	rs1259090404
QTS000024	ftp://ftp.ebi.ac.uk/pub/databases/spot/eQTL/sumstats/QTS000024/QTD000429/QTD000429.all.tsv.gz	ENSG00000276045	12	122370970	GA	G	chr12_122370970_GA_G	53	0.159091	0.896739	-0.0118034	0.0908217	INDEL	63	396	0.95982	ENSG00000276045	ENSG00000276045	6.088	rs10548483
QTS000024	ftp://ftp.ebi.ac.uk/pub/databases/spot/eQTL/sumstats/QTS000024/QTD000429/QTD000429.all.tsv.gz	ENSG00000276045	12	122370970	GA	G	chr12_122370970_GA_G	53	0.159091	0.896739	-0.0118034	0.0908217	INDEL	63	396	0.95982	ENSG00000276045	ENSG00000276045	6.088	rs397734879
QTS000024	ftp://ftp.ebi.ac.uk/pub/databases/spot/eQTL/sumstats/QTS000024/QTD000429/QTD000429.all.tsv.gz	ENSG00000276045	12	122370970	GAA	G	chr12_122370970_GAA_G	23	0.0606061	0.287978	-0.136992	0.128551	INDEL	24	396	0.98013	ENSG00000276045	ENSG00000276045	6.088	rs1259090404
QTS000024	ftp://ftp.ebi.ac.uk/pub/databases/spot/eQTL/sumstats/QTS000024/QTD000429/QTD000429.all.tsv.gz	ENSG00000278084	12	122370970	GA	G	chr12_122370970_GA_G	53	0.159091	0.703175	-0.0417837	0.109486	INDEL	63	396	0.95982	ENSG00000278084	ENSG00000278084	1.09	rs10548483
QTS000024	ftp://ftp.ebi.ac.uk/pub/databases/spot/eQTL/sumstats/QTS000024/QTD000429/QTD000429.all.tsv.gz	ENSG00000278084	12	122370970	GA	G	chr12_122370970_GA_G	53	0.159091	0.703175	-0.0417837	0.109486	INDEL	63	396	0.95982	ENSG00000278084	ENSG00000278084	1.09	rs397734879
QTS000024	ftp://ftp.ebi.ac.uk/pub/databases/spot/eQTL/sumstats/QTS000024/QTD000429/QTD000429.all.tsv.gz	ENSG00000278084	12	122370970	GAA	G	chr12_122370970_GAA_G	23	0.0606061	0.221319	-0.190055	0.154867	INDEL	24	396	0.98013	ENSG00000278084	ENSG00000278084	1.09	rs1259090404
QTS000024	ftp://ftp.ebi.ac.uk/pub/databases/spot/eQTL/sumstats/QTS000024/QTD000429/QTD000429.all.tsv.gz	ENSG00000286586	12	122370970	GA	G	chr12_122370970_GA_G	53	0.159091	0.840655	-0.022754	0.113012	INDEL	63	396	0.95982	ENSG00000286586	ENSG00000286586	0	rs10548483
QTS000024	ftp://ftp.ebi.ac.uk/pub/databases/spot/eQTL/sumstats/QTS000024/QTD000429/QTD000429.all.tsv.gz	ENSG00000286586	12	122370970	GA	G	chr12_122370970_GA_G	53	0.159091	0.840655	-0.022754	0.113012	INDEL	63	396	0.95982	ENSG00000286586	ENSG00000286586	0	rs397734879
QTS000024	ftp://ftp.ebi.ac.uk/pub/databases/spot/eQTL/sumstats/QTS000024/QTD000429/QTD000429.all.tsv.gz	ENSG00000286586	12	122370970	GAA	G	chr12_122370970_GAA_G	23	0.0606061	0.627652	0.0779123	0.160362	INDEL	24	396	0.98013	ENSG00000286586	ENSG00000286586	0	rs1259090404
QTS000024	ftp://ftp.ebi.ac.uk/pub/databases/spot/eQTL/sumstats/QTS000024/QTD000429/QTD000429.all.tsv.gz	ENSG00000033030	12	122371018	A	G	chr12_122371018_A_G	46	0.133838	0.120115	0.194805	0.124749	SNP	53	396	0.99034	ENSG00000033030	ENSG00000033030	17.721	rs7294383
QTS000024	ftp://ftp.ebi.ac.uk/pub/databases/spot/eQTL/sumstats/QTS000024/QTD000429/QTD000429.all.tsv.gz	ENSG00000051825	12	122371018	A	G	chr12_122371018_A_G	46	0.133838	0.525123	0.0798786	0.125459	SNP	53	396	0.99034	ENSG00000051825	ENSG00000051825	0.881	rs7294383
QTS000024	ftp://ftp.ebi.ac.uk/pub/databases/spot/eQTL/sumstats/QTS000024/QTD000429/QTD000429.all.tsv.gz	ENSG00000089053	12	122371018	A	G	chr12_122371018_A_G	46	0.133838	0.664532	0.0409216	0.0942093	SNP	53	396	0.99034	ENSG00000089053	ENSG00000089053	4.625	rs7294383
QTS000024	ftp://ftp.ebi.ac.uk/pub/databases/spot/eQTL/sumstats/QTS000024/QTD000429/QTD000429.all.tsv.gz	ENSG00000089094	12	122371018	A	G	chr12_122371018_A_G	46	0.133838	0.202013	-0.115517	0.0902171	SNP	53	396	0.99034	ENSG00000089094	ENSG00000089094	7.529	rs7294383
QTS000024	ftp://ftp.ebi.ac.uk/pub/databases/spot/eQTL/sumstats/QTS000024/QTD000429/QTD000429.all.tsv.gz	ENSG00000110801	12	122371018	A	G	chr12_122371018_A_G	46	0.133838	0.595749	-0.0527053	0.0991718	SNP	53	396	0.99034	ENSG00000110801	ENSG00000110801	1.208	rs7294383
QTS000024	ftp://ftp.ebi.ac.uk/pub/databases/spot/eQTL/sumstats/QTS000024/QTD000429/QTD000429.all.tsv.gz	ENSG00000111011	12	122371018	A	G	chr12_122371018_A_G	46	0.133838	0.5576	0.052935	0.090104	SNP	53	396	0.99034	ENSG00000111011	ENSG00000111011	44.842	rs7294383
QTS000024	ftp://ftp.ebi.ac.uk/pub/databases/spot/eQTL/sumstats/QTS000024/QTD000429/QTD000429.all.tsv.gz	ENSG00000111328	12	122371018	A	G	chr12_122371018_A_G	46	0.133838	0.618065	-0.0523831	0.104882	SNP	53	396	0.99034	ENSG00000111328	ENSG00000111328	3.773	rs7294383
QTS000024	ftp://ftp.ebi.ac.uk/pub/databases/spot/eQTL/sumstats/QTS000024/QTD000429/QTD000429.all.tsv.gz	ENSG00000130779	12	122371018	A	G	chr12_122371018_A_G	46	0.133838	0.033697	0.288888	0.135008	SNP	53	396	0.99034	ENSG00000130779	ENSG00000130779	29.615	rs7294383
QTS000024	ftp://ftp.ebi.ac.uk/pub/databases/spot/eQTL/sumstats/QTS000024/QTD000429/QTD000429.all.tsv.gz	ENSG00000130787	12	122371018	A	G	chr12_122371018_A_G	46	0.133838	0.809424	-0.0234685	0.0971711	SNP	53	396	0.99034	ENSG00000130787	ENSG00000130787	5.849	rs7294383
QTS000024	ftp://ftp.ebi.ac.uk/pub/databases/spot/eQTL/sumstats/QTS000024/QTD000429/QTD000429.all.tsv.gz	ENSG00000130921	12	122371018	A	G	chr12_122371018_A_G	46	0.133838	0.502851	-0.0906248	0.134991	SNP	53	396	0.99034	ENSG00000130921	ENSG00000130921	1.005	rs7294383
QTS000024	ftp://ftp.ebi.ac.uk/pub/databases/spot/eQTL/sumstats/QTS000024/QTD000429/QTD000429.all.tsv.gz	ENSG00000139697	12	122371018	A	G	chr12_122371018_A_G	46	0.133838	0.273341	-0.113514	0.103316	SNP	53	396	0.99034	ENSG00000139697	ENSG00000139697	19.627	rs7294383
QTS000024	ftp://ftp.ebi.ac.uk/pub/databases/spot/eQTL/sumstats/QTS000024/QTD000429/QTD000429.all.tsv.gz	ENSG00000139718	12	122371018	A	G	chr12_122371018_A_G	46	0.133838	0.464653	0.06385	0.0871385	SNP	53	396	0.99034	ENSG00000139718	ENSG00000139718	56.3	rs7294383
QTS000024	ftp://ftp.ebi.ac.uk/pub/databases/spot/eQTL/sumstats/QTS000024/QTD000429/QTD000429.all.tsv.gz	ENSG00000139719	12	122371018	A	G	chr12_122371018_A_G	46	0.133838	0.572497	0.0649986	0.114961	SNP	53	396	0.99034	ENSG00000139719	ENSG00000139719	2.501	rs7294383
QTS000024	ftp://ftp.ebi.ac.uk/pub/databases/spot/eQTL/sumstats/QTS000024/QTD000429/QTD000429.all.tsv.gz	ENSG00000139722	12	122371018	A	G	chr12_122371018_A_G	46	0.133838	0.0872786	-0.199909	0.116284	SNP	53	396	0.99034	ENSG00000139722	ENSG00000139722	10.418	rs7294383
QTS000024	ftp://ftp.ebi.ac.uk/pub/databases/spot/eQTL/sumstats/QTS000024/QTD000429/QTD000429.all.tsv.gz	ENSG00000139725	12	122371018	A	G	chr12_122371018_A_G	46	0.133838	0.352141	0.138446	0.148417	SNP	53	396	0.99034	ENSG00000139725	ENSG00000139725	0.434	rs7294383
QTS000024	ftp://ftp.ebi.ac.uk/pub/databases/spot/eQTL/sumstats/QTS000024/QTD000429/QTD000429.all.tsv.gz	ENSG00000139726	12	122371018	A	G	chr12_122371018_A_G	46	0.133838	0.962079	-0.00577806	0.121363	SNP	53	396	0.99034	ENSG00000139726	ENSG00000139726	10.041	rs7294383
QTS000024	ftp://ftp.ebi.ac.uk/pub/databases/spot/eQTL/sumstats/QTS000024/QTD000429/QTD000429.all.tsv.gz	ENSG00000150967	12	122371018	A	G	chr12_122371018_A_G	46	0.133838	0.0575684	0.159938	0.0836935	SNP	53	396	0.99034	ENSG00000150967	ENSG00000150967	0.744	rs7294383
QTS000024	ftp://ftp.ebi.ac.uk/pub/databases/spot/eQTL/sumstats/QTS000024/QTD000429/QTD000429.all.tsv.gz	ENSG00000158104	12	122371018	A	G	chr12_122371018_A_G	46	0.133838	0.630764	0.0696084	0.144578	SNP	53	396	0.99034	ENSG00000158104	ENSG00000158104	6.237	rs7294383
QTS000024	ftp://ftp.ebi.ac.uk/pub/databases/spot/eQTL/sumstats/QTS000024/QTD000429/QTD000429.all.tsv.gz	ENSG00000170633	12	122371018	A	G	chr12_122371018_A_G	46	0.133838	0.94386	-0.00571429	0.0810351	SNP	53	396	0.99034	ENSG00000170633	ENSG00000170633	15.333	rs7294383
QTS000024	ftp://ftp.ebi.ac.uk/pub/databases/spot/eQTL/sumstats/QTS000024/QTD000429/QTD000429.all.tsv.gz	ENSG00000175727	12	122371018	A	G	chr12_122371018_A_G	46	0.133838	0.0557394	-0.203825	0.105865	SNP	53	396	0.99034	ENSG00000175727	ENSG00000175727	6.735	rs7294383
QTS000024	ftp://ftp.ebi.ac.uk/pub/databases/spot/eQTL/sumstats/QTS000024/QTD000429/QTD000429.all.tsv.gz	ENSG00000176383	12	122371018	A	G	chr12_122371018_A_G	46	0.133838	0.242873	-0.147727	0.126088	SNP	53	396	0.99034	ENSG00000176383	ENSG00000176383	0.781	rs7294383
QTS000024	ftp://ftp.ebi.ac.uk/pub/databases/spot/eQTL/sumstats/QTS000024/QTD000429/QTD000429.all.tsv.gz	ENSG00000182782	12	122371018	A	G	chr12_122371018_A_G	46	0.133838	0.0260325	-0.315948	0.140798	SNP	53	396	0.99034	ENSG00000182782	ENSG00000182782	30.518	rs7294383
QTS000024	ftp://ftp.ebi.ac.uk/pub/databases/spot/eQTL/sumstats/QTS000024/QTD000429/QTD000429.all.tsv.gz	ENSG00000184445	12	122371018	A	G	chr12_122371018_A_G	46	0.133838	0.669282	-0.0678927	0.158693	SNP	53	396	0.99034	ENSG00000184445	ENSG00000184445	1.776	rs7294383
QTS000024	ftp://ftp.ebi.ac.uk/pub/databases/spot/eQTL/sumstats/QTS000024/QTD000429/QTD000429.all.tsv.gz	ENSG00000188735	12	122371018	A	G	chr12_122371018_A_G	46	0.133838	0.689027	-0.046036	0.114857	SNP	53	396	0.99034	ENSG00000188735	ENSG00000188735	0.626	rs7294383
QTS000024	ftp://ftp.ebi.ac.uk/pub/databases/spot/eQTL/sumstats/QTS000024/QTD000429/QTD000429.all.tsv.gz	ENSG00000204671	12	122371018	A	G	chr12_122371018_A_G	46	0.133838	0.298943	0.143742	0.137993	SNP	53	396	0.99034	ENSG00000204671	ENSG00000204671	0.22	rs7294383
QTS000024	ftp://ftp.ebi.ac.uk/pub/databases/spot/eQTL/sumstats/QTS000024/QTD000429/QTD000429.all.tsv.gz	ENSG00000212694	12	122371018	A	G	chr12_122371018_A_G	46	0.133838	0.0148144	0.309282	0.125714	SNP	53	396	0.99034	ENSG00000212694	ENSG00000212694	7.461	rs7294383
QTS000024	ftp://ftp.ebi.ac.uk/pub/databases/spot/eQTL/sumstats/QTS000024/QTD000429/QTD000429.all.tsv.gz	ENSG00000255398	12	122371018	A	G	chr12_122371018_A_G	46	0.133838	0.215007	-0.183974	0.147862	SNP	53	396	0.99034	ENSG00000255398	ENSG00000255398	16.309	rs7294383
QTS000024	ftp://ftp.ebi.ac.uk/pub/databases/spot/eQTL/sumstats/QTS000024/QTD000429/QTD000429.all.tsv.gz	ENSG00000256092	12	122371018	A	G	chr12_122371018_A_G	46	0.133838	0.944199	0.0104715	0.149404	SNP	53	396	0.99034	ENSG00000256092	ENSG00000256092	0.635	rs7294383
QTS000024	ftp://ftp.ebi.ac.uk/pub/databases/spot/eQTL/sumstats/QTS000024/QTD000429/QTD000429.all.tsv.gz	ENSG00000256249	12	122371018	A	G	chr12_122371018_A_G	46	0.133838	0.112506	-0.187351	0.117484	SNP	53	396	0.99034	ENSG00000256249	ENSG00000256249	0.845	rs7294383
QTS000024	ftp://ftp.ebi.ac.uk/pub/databases/spot/eQTL/sumstats/QTS000024/QTD000429/QTD000429.all.tsv.gz	ENSG00000256811	12	122371018	A	G	chr12_122371018_A_G	46	0.133838	0.937927	-0.00932208	0.11954	SNP	53	396	0.99034	ENSG00000256811	ENSG00000256811	0.306	rs7294383
QTS000024	ftp://ftp.ebi.ac.uk/pub/databases/spot/eQTL/sumstats/QTS000024/QTD000429/QTD000429.all.tsv.gz	ENSG00000272849	12	122371018	A	G	chr12_122371018_A_G	46	0.133838	0.0478924	0.231198	0.116081	SNP	53	396	0.99034	ENSG00000272849	ENSG00000272849	11.374	rs7294383
QTS000024	ftp://ftp.ebi.ac.uk/pub/databases/spot/eQTL/sumstats/QTS000024/QTD000429/QTD000429.all.tsv.gz	ENSG00000275265	12	122371018	A	G	chr12_122371018_A_G	46	0.133838	0.74359	-0.0451095	0.137698	SNP	53	396	0.99034	ENSG00000275265	ENSG00000275265	5.274	rs7294383
QTS000024	ftp://ftp.ebi.ac.uk/pub/databases/spot/eQTL/sumstats/QTS000024/QTD000429/QTD000429.all.tsv.gz	ENSG00000276045	12	122371018	A	G	chr12_122371018_A_G	46	0.133838	0.859179	-0.0172265	0.0969581	SNP	53	396	0.99034	ENSG00000276045	ENSG00000276045	6.088	rs7294383
QTS000024	ftp://ftp.ebi.ac.uk/pub/databases/spot/eQTL/sumstats/QTS000024/QTD000429/QTD000429.all.tsv.gz	ENSG00000278084	12	122371018	A	G	chr12_122371018_A_G	46	0.133838	0.672209	-0.0495327	0.116877	SNP	53	396	0.99034	ENSG00000278084	ENSG00000278084	1.09	rs7294383
QTS000024	ftp://ftp.ebi.ac.uk/pub/databases/spot/eQTL/sumstats/QTS000024/QTD000429/QTD000429.all.tsv.gz	ENSG00000286586	12	122371018	A	G	chr12_122371018_A_G	46	0.133838	0.312812	-0.121789	0.120329	SNP	53	396	0.99034	ENSG00000286586	ENSG00000286586	0	rs7294383
QTS000024	ftp://ftp.ebi.ac.uk/pub/databases/spot/eQTL/sumstats/QTS000024/QTD000429/QTD000429.all.tsv.gz	ENSG00000033030	12	122371325	C	G	chr12_122371325_C_G	46	0.133838	0.120115	0.194805	0.124749	SNP	53	396	0.99034	ENSG00000033030	ENSG00000033030	17.721	rs79182877
QTS000024	ftp://ftp.ebi.ac.uk/pub/databases/spot/eQTL/sumstats/QTS000024/QTD000429/QTD000429.all.tsv.gz	ENSG00000051825	12	122371325	C	G	chr12_122371325_C_G	46	0.133838	0.525123	0.0798786	0.125459	SNP	53	396	0.99034	ENSG00000051825	ENSG00000051825	0.881	rs79182877
QTS000024	ftp://ftp.ebi.ac.uk/pub/databases/spot/eQTL/sumstats/QTS000024/QTD000429/QTD000429.all.tsv.gz	ENSG00000089053	12	122371325	C	G	chr12_122371325_C_G	46	0.133838	0.664532	0.0409216	0.0942093	SNP	53	396	0.99034	ENSG00000089053	ENSG00000089053	4.625	rs79182877
QTS000024	ftp://ftp.ebi.ac.uk/pub/databases/spot/eQTL/sumstats/QTS000024/QTD000429/QTD000429.all.tsv.gz	ENSG00000089094	12	122371325	C	G	chr12_122371325_C_G	46	0.133838	0.202013	-0.115517	0.0902171	SNP	53	396	0.99034	ENSG00000089094	ENSG00000089094	7.529	rs79182877
QTS000024	ftp://ftp.ebi.ac.uk/pub/databases/spot/eQTL/sumstats/QTS000024/QTD000429/QTD000429.all.tsv.gz	ENSG00000110801	12	122371325	C	G	chr12_122371325_C_G	46	0.133838	0.595749	-0.0527053	0.0991718	SNP	53	396	0.99034	ENSG00000110801	ENSG00000110801	1.208	rs79182877
QTS000024	ftp://ftp.ebi.ac.uk/pub/databases/spot/eQTL/sumstats/QTS000024/QTD000429/QTD000429.all.tsv.gz	ENSG00000111011	12	122371325	C	G	chr12_122371325_C_G	46	0.133838	0.5576	0.052935	0.090104	SNP	53	396	0.99034	ENSG00000111011	ENSG00000111011	44.842	rs79182877
QTS000024	ftp://ftp.ebi.ac.uk/pub/databases/spot/eQTL/sumstats/QTS000024/QTD000429/QTD000429.all.tsv.gz	ENSG00000111328	12	122371325	C	G	chr12_122371325_C_G	46	0.133838	0.618065	-0.0523831	0.104882	SNP	53	396	0.99034	ENSG00000111328	ENSG00000111328	3.773	rs79182877
QTS000024	ftp://ftp.ebi.ac.uk/pub/databases/spot/eQTL/sumstats/QTS000024/QTD000429/QTD000429.all.tsv.gz	ENSG00000130779	12	122371325	C	G	chr12_122371325_C_G	46	0.133838	0.033697	0.288888	0.135008	SNP	53	396	0.99034	ENSG00000130779	ENSG00000130779	29.615	rs79182877
QTS000024	ftp://ftp.ebi.ac.uk/pub/databases/spot/eQTL/sumstats/QTS000024/QTD000429/QTD000429.all.tsv.gz	ENSG00000130787	12	122371325	C	G	chr12_122371325_C_G	46	0.133838	0.809424	-0.0234685	0.0971711	SNP	53	396	0.99034	ENSG00000130787	ENSG00000130787	5.849	rs79182877
QTS000024	ftp://ftp.ebi.ac.uk/pub/databases/spot/eQTL/sumstats/QTS000024/QTD000429/QTD000429.all.tsv.gz	ENSG00000130921	12	122371325	C	G	chr12_122371325_C_G	46	0.133838	0.502851	-0.0906248	0.134991	SNP	53	396	0.99034	ENSG00000130921	ENSG00000130921	1.005	rs79182877
QTS000024	ftp://ftp.ebi.ac.uk/pub/databases/spot/eQTL/sumstats/QTS000024/QTD000429/QTD000429.all.tsv.gz	ENSG00000139697	12	122371325	C	G	chr12_122371325_C_G	46	0.133838	0.273341	-0.113514	0.103316	SNP	53	396	0.99034	ENSG00000139697	ENSG00000139697	19.627	rs79182877
QTS000024	ftp://ftp.ebi.ac.uk/pub/databases/spot/eQTL/sumstats/QTS000024/QTD000429/QTD000429.all.tsv.gz	ENSG00000139718	12	122371325	C	G	chr12_122371325_C_G	46	0.133838	0.464653	0.06385	0.0871385	SNP	53	396	0.99034	ENSG00000139718	ENSG00000139718	56.3	rs79182877
QTS000024	ftp://ftp.ebi.ac.uk/pub/databases/spot/eQTL/sumstats/QTS000024/QTD000429/QTD000429.all.tsv.gz	ENSG00000139719	12	122371325	C	G	chr12_122371325_C_G	46	0.133838	0.572497	0.0649986	0.114961	SNP	53	396	0.99034	ENSG00000139719	ENSG00000139719	2.501	rs79182877
QTS000024	ftp://ftp.ebi.ac.uk/pub/databases/spot/eQTL/sumstats/QTS000024/QTD000429/QTD000429.all.tsv.gz	ENSG00000139722	12	122371325	C	G	chr12_122371325_C_G	46	0.133838	0.0872786	-0.199909	0.116284	SNP	53	396	0.99034	ENSG00000139722	ENSG00000139722	10.418	rs79182877
QTS000024	ftp://ftp.ebi.ac.uk/pub/databases/spot/eQTL/sumstats/QTS000024/QTD000429/QTD000429.all.tsv.gz	ENSG00000139725	12	122371325	C	G	chr12_122371325_C_G	46	0.133838	0.352141	0.138446	0.148417	SNP	53	396	0.99034	ENSG00000139725	ENSG00000139725	0.434	rs79182877
QTS000024	ftp://ftp.ebi.ac.uk/pub/databases/spot/eQTL/sumstats/QTS000024/QTD000429/QTD000429.all.tsv.gz	ENSG00000139726	12	122371325	C	G	chr12_122371325_C_G	46	0.133838	0.962079	-0.00577806	0.121363	SNP	53	396	0.99034	ENSG00000139726	ENSG00000139726	10.041	rs79182877
QTS000024	ftp://ftp.ebi.ac.uk/pub/databases/spot/eQTL/sumstats/QTS000024/QTD000429/QTD000429.all.tsv.gz	ENSG00000150967	12	122371325	C	G	chr12_122371325_C_G	46	0.133838	0.0575684	0.159938	0.0836935	SNP	53	396	0.99034	ENSG00000150967	ENSG00000150967	0.744	rs79182877
QTS000024	ftp://ftp.ebi.ac.uk/pub/databases/spot/eQTL/sumstats/QTS000024/QTD000429/QTD000429.all.tsv.gz	ENSG00000158104	12	122371325	C	G	chr12_122371325_C_G	46	0.133838	0.630764	0.0696084	0.144578	SNP	53	396	0.99034	ENSG00000158104	ENSG00000158104	6.237	rs79182877
QTS000024	ftp://ftp.ebi.ac.uk/pub/databases/spot/eQTL/sumstats/QTS000024/QTD000429/QTD000429.all.tsv.gz	ENSG00000170633	12	122371325	C	G	chr12_122371325_C_G	46	0.133838	0.94386	-0.00571429	0.0810351	SNP	53	396	0.99034	ENSG00000170633	ENSG00000170633	15.333	rs79182877
QTS000024	ftp://ftp.ebi.ac.uk/pub/databases/spot/eQTL/sumstats/QTS000024/QTD000429/QTD000429.all.tsv.gz	ENSG00000175727	12	122371325	C	G	chr12_122371325_C_G	46	0.133838	0.0557394	-0.203825	0.105865	SNP	53	396	0.99034	ENSG00000175727	ENSG00000175727	6.735	rs79182877
QTS000024	ftp://ftp.ebi.ac.uk/pub/databases/spot/eQTL/sumstats/QTS000024/QTD000429/QTD000429.all.tsv.gz	ENSG00000176383	12	122371325	C	G	chr12_122371325_C_G	46	0.133838	0.242873	-0.147727	0.126088	SNP	53	396	0.99034	ENSG00000176383	ENSG00000176383	0.781	rs79182877
QTS000024	ftp://ftp.ebi.ac.uk/pub/databases/spot/eQTL/sumstats/QTS000024/QTD000429/QTD000429.all.tsv.gz	ENSG00000182782	12	122371325	C	G	chr12_122371325_C_G	46	0.133838	0.0260325	-0.315948	0.140798	SNP	53	396	0.99034	ENSG00000182782	ENSG00000182782	30.518	rs79182877
QTS000024	ftp://ftp.ebi.ac.uk/pub/databases/spot/eQTL/sumstats/QTS000024/QTD000429/QTD000429.all.tsv.gz	ENSG00000184445	12	122371325	C	G	chr12_122371325_C_G	46	0.133838	0.669282	-0.0678927	0.158693	SNP	53	396	0.99034	ENSG00000184445	ENSG00000184445	1.776	rs79182877
QTS000024	ftp://ftp.ebi.ac.uk/pub/databases/spot/eQTL/sumstats/QTS000024/QTD000429/QTD000429.all.tsv.gz	ENSG00000188735	12	122371325	C	G	chr12_122371325_C_G	46	0.133838	0.689027	-0.046036	0.114857	SNP	53	396	0.99034	ENSG00000188735	ENSG00000188735	0.626	rs79182877
QTS000024	ftp://ftp.ebi.ac.uk/pub/databases/spot/eQTL/sumstats/QTS000024/QTD000429/QTD000429.all.tsv.gz	ENSG00000204671	12	122371325	C	G	chr12_122371325_C_G	46	0.133838	0.298943	0.143742	0.137993	SNP	53	396	0.99034	ENSG00000204671	ENSG00000204671	0.22	rs79182877
QTS000024	ftp://ftp.ebi.ac.uk/pub/databases/spot/eQTL/sumstats/QTS000024/QTD000429/QTD000429.all.tsv.gz	ENSG00000212694	12	122371325	C	G	chr12_122371325_C_G	46	0.133838	0.0148144	0.309282	0.125714	SNP	53	396	0.99034	ENSG00000212694	ENSG00000212694	7.461	rs79182877
QTS000024	ftp://ftp.ebi.ac.uk/pub/databases/spot/eQTL/sumstats/QTS000024/QTD000429/QTD000429.all.tsv.gz	ENSG00000255398	12	122371325	C	G	chr12_122371325_C_G	46	0.133838	0.215007	-0.183974	0.147862	SNP	53	396	0.99034	ENSG00000255398	ENSG00000255398	16.309	rs79182877
QTS000024	ftp://ftp.ebi.ac.uk/pub/databases/spot/eQTL/sumstats/QTS000024/QTD000429/QTD000429.all.tsv.gz	ENSG00000256092	12	122371325	C	G	chr12_122371325_C_G	46	0.133838	0.944199	0.0104715	0.149404	SNP	53	396	0.99034	ENSG00000256092	ENSG00000256092	0.635	rs79182877
QTS000024	ftp://ftp.ebi.ac.uk/pub/databases/spot/eQTL/sumstats/QTS000024/QTD000429/QTD000429.all.tsv.gz	ENSG00000256249	12	122371325	C	G	chr12_122371325_C_G	46	0.133838	0.112506	-0.187351	0.117484	SNP	53	396	0.99034	ENSG00000256249	ENSG00000256249	0.845	rs79182877
QTS000024	ftp://ftp.ebi.ac.uk/pub/databases/spot/eQTL/sumstats/QTS000024/QTD000429/QTD000429.all.tsv.gz	ENSG00000256811	12	122371325	C	G	chr12_122371325_C_G	46	0.133838	0.937927	-0.00932208	0.11954	SNP	53	396	0.99034	ENSG00000256811	ENSG00000256811	0.306	rs79182877
QTS000024	ftp://ftp.ebi.ac.uk/pub/databases/spot/eQTL/sumstats/QTS000024/QTD000429/QTD000429.all.tsv.gz	ENSG00000272849	12	122371325	C	G	chr12_122371325_C_G	46	0.133838	0.0478924	0.231198	0.116081	SNP	53	396	0.99034	ENSG00000272849	ENSG00000272849	11.374	rs79182877
QTS000024	ftp://ftp.ebi.ac.uk/pub/databases/spot/eQTL/sumstats/QTS000024/QTD000429/QTD000429.all.tsv.gz	ENSG00000275265	12	122371325	C	G	chr12_122371325_C_G	46	0.133838	0.74359	-0.0451095	0.137698	SNP	53	396	0.99034	ENSG00000275265	ENSG00000275265	5.274	rs79182877
QTS000024	ftp://ftp.ebi.ac.uk/pub/databases/spot/eQTL/sumstats/QTS000024/QTD000429/QTD000429.all.tsv.gz	ENSG00000276045	12	122371325	C	G	chr12_122371325_C_G	46	0.133838	0.859179	-0.0172265	0.0969581	SNP	53	396	0.99034	ENSG00000276045	ENSG00000276045	6.088	rs79182877
QTS000024	ftp://ftp.ebi.ac.uk/pub/databases/spot/eQTL/sumstats/QTS000024/QTD000429/QTD000429.all.tsv.gz	ENSG00000278084	12	122371325	C	G	chr12_122371325_C_G	46	0.133838	0.672209	-0.0495327	0.116877	SNP	53	396	0.99034	ENSG00000278084	ENSG00000278084	1.09	rs79182877
QTS000024	ftp://ftp.ebi.ac.uk/pub/databases/spot/eQTL/sumstats/QTS000024/QTD000429/QTD000429.all.tsv.gz	ENSG00000286586	12	122371325	C	G	chr12_122371325_C_G	46	0.133838	0.312812	-0.121789	0.120329	SNP	53	396	0.99034	ENSG00000286586	ENSG00000286586	0	rs79182877
QTS000024	ftp://ftp.ebi.ac.uk/pub/databases/spot/eQTL/sumstats/QTS000024/QTD000429/QTD000429.all.tsv.gz	ENSG00000033030	12	122371611	G	A	chr12_122371611_G_A	95	0.34596	0.959141	0.00508653	0.0991497	SNP	137	396	0.99005	ENSG00000033030	ENSG00000033030	17.721	rs12818177
QTS000024	ftp://ftp.ebi.ac.uk/pub/databases/spot/eQTL/sumstats/QTS000024/QTD000429/QTD000429.all.tsv.gz	ENSG00000051825	12	122371611	G	A	chr12_122371611_G_A	95	0.34596	0.126151	0.151393	0.0985333	SNP	137	396	0.99005	ENSG00000051825	ENSG00000051825	0.881	rs12818177
QTS000024	ftp://ftp.ebi.ac.uk/pub/databases/spot/eQTL/sumstats/QTS000024/QTD000429/QTD000429.all.tsv.gz	ENSG00000089053	12	122371611	G	A	chr12_122371611_G_A	95	0.34596	0.588094	-0.0403458	0.074362	SNP	137	396	0.99005	ENSG00000089053	ENSG00000089053	4.625	rs12818177
QTS000024	ftp://ftp.ebi.ac.uk/pub/databases/spot/eQTL/sumstats/QTS000024/QTD000429/QTD000429.all.tsv.gz	ENSG00000089094	12	122371611	G	A	chr12_122371611_G_A	95	0.34596	0.639248	-0.0335747	0.0715067	SNP	137	396	0.99005	ENSG00000089094	ENSG00000089094	7.529	rs12818177
QTS000024	ftp://ftp.ebi.ac.uk/pub/databases/spot/eQTL/sumstats/QTS000024/QTD000429/QTD000429.all.tsv.gz	ENSG00000110801	12	122371611	G	A	chr12_122371611_G_A	95	0.34596	0.418877	0.0633755	0.0782219	SNP	137	396	0.99005	ENSG00000110801	ENSG00000110801	1.208	rs12818177
QTS000024	ftp://ftp.ebi.ac.uk/pub/databases/spot/eQTL/sumstats/QTS000024/QTD000429/QTD000429.all.tsv.gz	ENSG00000111011	12	122371611	G	A	chr12_122371611_G_A	95	0.34596	0.659224	0.0314367	0.0711712	SNP	137	396	0.99005	ENSG00000111011	ENSG00000111011	44.842	rs12818177
QTS000024	ftp://ftp.ebi.ac.uk/pub/databases/spot/eQTL/sumstats/QTS000024/QTD000429/QTD000429.all.tsv.gz	ENSG00000111328	12	122371611	G	A	chr12_122371611_G_A	95	0.34596	0.151748	-0.118608	0.0824018	SNP	137	396	0.99005	ENSG00000111328	ENSG00000111328	3.773	rs12818177
QTS000024	ftp://ftp.ebi.ac.uk/pub/databases/spot/eQTL/sumstats/QTS000024/QTD000429/QTD000429.all.tsv.gz	ENSG00000130779	12	122371611	G	A	chr12_122371611_G_A	95	0.34596	0.541	-0.066029	0.107811	SNP	137	396	0.99005	ENSG00000130779	ENSG00000130779	29.615	rs12818177
QTS000024	ftp://ftp.ebi.ac.uk/pub/databases/spot/eQTL/sumstats/QTS000024/QTD000429/QTD000429.all.tsv.gz	ENSG00000130787	12	122371611	G	A	chr12_122371611_G_A	95	0.34596	0.680384	0.0316456	0.0766985	SNP	137	396	0.99005	ENSG00000130787	ENSG00000130787	5.849	rs12818177
QTS000024	ftp://ftp.ebi.ac.uk/pub/databases/spot/eQTL/sumstats/QTS000024/QTD000429/QTD000429.all.tsv.gz	ENSG00000130921	12	122371611	G	A	chr12_122371611_G_A	95	0.34596	0.69338	0.0421229	0.106669	SNP	137	396	0.99005	ENSG00000130921	ENSG00000130921	1.005	rs12818177
QTS000024	ftp://ftp.ebi.ac.uk/pub/databases/spot/eQTL/sumstats/QTS000024/QTD000429/QTD000429.all.tsv.gz	ENSG00000139697	12	122371611	G	A	chr12_122371611_G_A	95	0.34596	0.356137	0.0755354	0.0816519	SNP	137	396	0.99005	ENSG00000139697	ENSG00000139697	19.627	rs12818177
QTS000024	ftp://ftp.ebi.ac.uk/pub/databases/spot/eQTL/sumstats/QTS000024/QTD000429/QTD000429.all.tsv.gz	ENSG00000139718	12	122371611	G	A	chr12_122371611_G_A	95	0.34596	0.665068	-0.0298624	0.0688661	SNP	137	396	0.99005	ENSG00000139718	ENSG00000139718	56.3	rs12818177
QTS000024	ftp://ftp.ebi.ac.uk/pub/databases/spot/eQTL/sumstats/QTS000024/QTD000429/QTD000429.all.tsv.gz	ENSG00000139719	12	122371611	G	A	chr12_122371611_G_A	95	0.34596	0.0601967	0.170143	0.0899726	SNP	137	396	0.99005	ENSG00000139719	ENSG00000139719	2.501	rs12818177
QTS000024	ftp://ftp.ebi.ac.uk/pub/databases/spot/eQTL/sumstats/QTS000024/QTD000429/QTD000429.all.tsv.gz	ENSG00000139722	12	122371611	G	A	chr12_122371611_G_A	95	0.34596	0.633548	-0.0441692	0.0924935	SNP	137	396	0.99005	ENSG00000139722	ENSG00000139722	10.418	rs12818177
QTS000024	ftp://ftp.ebi.ac.uk/pub/databases/spot/eQTL/sumstats/QTS000024/QTD000429/QTD000429.all.tsv.gz	ENSG00000139725	12	122371611	G	A	chr12_122371611_G_A	95	0.34596	0.29724	0.122423	0.117112	SNP	137	396	0.99005	ENSG00000139725	ENSG00000139725	0.434	rs12818177
QTS000024	ftp://ftp.ebi.ac.uk/pub/databases/spot/eQTL/sumstats/QTS000024/QTD000429/QTD000429.all.tsv.gz	ENSG00000139726	12	122371611	G	A	chr12_122371611_G_A	95	0.34596	0.104028	0.155423	0.0951321	SNP	137	396	0.99005	ENSG00000139726	ENSG00000139726	10.041	rs12818177
QTS000024	ftp://ftp.ebi.ac.uk/pub/databases/spot/eQTL/sumstats/QTS000024/QTD000429/QTD000429.all.tsv.gz	ENSG00000150967	12	122371611	G	A	chr12_122371611_G_A	95	0.34596	0.0804574	0.11633	0.0661804	SNP	137	396	0.99005	ENSG00000150967	ENSG00000150967	0.744	rs12818177
QTS000024	ftp://ftp.ebi.ac.uk/pub/databases/spot/eQTL/sumstats/QTS000024/QTD000429/QTD000429.all.tsv.gz	ENSG00000158104	12	122371611	G	A	chr12_122371611_G_A	95	0.34596	0.00700049	0.305414	0.111971	SNP	137	396	0.99005	ENSG00000158104	ENSG00000158104	6.237	rs12818177
QTS000024	ftp://ftp.ebi.ac.uk/pub/databases/spot/eQTL/sumstats/QTS000024/QTD000429/QTD000429.all.tsv.gz	ENSG00000170633	12	122371611	G	A	chr12_122371611_G_A	95	0.34596	0.0229401	0.144696	0.0630822	SNP	137	396	0.99005	ENSG00000170633	ENSG00000170633	15.333	rs12818177
QTS000024	ftp://ftp.ebi.ac.uk/pub/databases/spot/eQTL/sumstats/QTS000024/QTD000429/QTD000429.all.tsv.gz	ENSG00000175727	12	122371611	G	A	chr12_122371611_G_A	95	0.34596	0.936071	-0.00678112	0.0844275	SNP	137	396	0.99005	ENSG00000175727	ENSG00000175727	6.735	rs12818177
QTS000024	ftp://ftp.ebi.ac.uk/pub/databases/spot/eQTL/sumstats/QTS000024/QTD000429/QTD000429.all.tsv.gz	ENSG00000176383	12	122371611	G	A	chr12_122371611_G_A	95	0.34596	0.138589	0.147755	0.0993273	SNP	137	396	0.99005	ENSG00000176383	ENSG00000176383	0.781	rs12818177
QTS000024	ftp://ftp.ebi.ac.uk/pub/databases/spot/eQTL/sumstats/QTS000024/QTD000429/QTD000429.all.tsv.gz	ENSG00000182782	12	122371611	G	A	chr12_122371611_G_A	95	0.34596	0.772242	0.0326575	0.112661	SNP	137	396	0.99005	ENSG00000182782	ENSG00000182782	30.518	rs12818177
QTS000024	ftp://ftp.ebi.ac.uk/pub/databases/spot/eQTL/sumstats/QTS000024/QTD000429/QTD000429.all.tsv.gz	ENSG00000184445	12	122371611	G	A	chr12_122371611_G_A	95	0.34596	0.821356	0.028343	0.125342	SNP	137	396	0.99005	ENSG00000184445	ENSG00000184445	1.776	rs12818177
QTS000024	ftp://ftp.ebi.ac.uk/pub/databases/spot/eQTL/sumstats/QTS000024/QTD000429/QTD000429.all.tsv.gz	ENSG00000188735	12	122371611	G	A	chr12_122371611_G_A	95	0.34596	0.915109	0.00968414	0.0907231	SNP	137	396	0.99005	ENSG00000188735	ENSG00000188735	0.626	rs12818177
QTS000024	ftp://ftp.ebi.ac.uk/pub/databases/spot/eQTL/sumstats/QTS000024/QTD000429/QTD000429.all.tsv.gz	ENSG00000204671	12	122371611	G	A	chr12_122371611_G_A	95	0.34596	0.607689	0.056156	0.109197	SNP	137	396	0.99005	ENSG00000204671	ENSG00000204671	0.22	rs12818177
QTS000024	ftp://ftp.ebi.ac.uk/pub/databases/spot/eQTL/sumstats/QTS000024/QTD000429/QTD000429.all.tsv.gz	ENSG00000212694	12	122371611	G	A	chr12_122371611_G_A	95	0.34596	0.669927	-0.0430508	0.100836	SNP	137	396	0.99005	ENSG00000212694	ENSG00000212694	7.461	rs12818177
QTS000024	ftp://ftp.ebi.ac.uk/pub/databases/spot/eQTL/sumstats/QTS000024/QTD000429/QTD000429.all.tsv.gz	ENSG00000255398	12	122371611	G	A	chr12_122371611_G_A	95	0.34596	0.555768	0.0691311	0.117127	SNP	137	396	0.99005	ENSG00000255398	ENSG00000255398	16.309	rs12818177
QTS000024	ftp://ftp.ebi.ac.uk/pub/databases/spot/eQTL/sumstats/QTS000024/QTD000429/QTD000429.all.tsv.gz	ENSG00000256092	12	122371611	G	A	chr12_122371611_G_A	95	0.34596	0.398313	-0.0996755	0.117734	SNP	137	396	0.99005	ENSG00000256092	ENSG00000256092	0.635	rs12818177
QTS000024	ftp://ftp.ebi.ac.uk/pub/databases/spot/eQTL/sumstats/QTS000024/QTD000429/QTD000429.all.tsv.gz	ENSG00000256249	12	122371611	G	A	chr12_122371611_G_A	95	0.34596	0.723439	-0.0330915	0.0933704	SNP	137	396	0.99005	ENSG00000256249	ENSG00000256249	0.845	rs12818177
QTS000024	ftp://ftp.ebi.ac.uk/pub/databases/spot/eQTL/sumstats/QTS000024/QTD000429/QTD000429.all.tsv.gz	ENSG00000256811	12	122371611	G	A	chr12_122371611_G_A	95	0.34596	0.14924	0.135922	0.0938487	SNP	137	396	0.99005	ENSG00000256811	ENSG00000256811	0.306	rs12818177
QTS000024	ftp://ftp.ebi.ac.uk/pub/databases/spot/eQTL/sumstats/QTS000024/QTD000429/QTD000429.all.tsv.gz	ENSG00000272849	12	122371611	G	A	chr12_122371611_G_A	95	0.34596	0.742904	-0.0304242	0.0926135	SNP	137	396	0.99005	ENSG00000272849	ENSG00000272849	11.374	rs12818177
QTS000024	ftp://ftp.ebi.ac.uk/pub/databases/spot/eQTL/sumstats/QTS000024/QTD000429/QTD000429.all.tsv.gz	ENSG00000275265	12	122371611	G	A	chr12_122371611_G_A	95	0.34596	0.498863	0.0736011	0.108616	SNP	137	396	0.99005	ENSG00000275265	ENSG00000275265	5.274	rs12818177
QTS000024	ftp://ftp.ebi.ac.uk/pub/databases/spot/eQTL/sumstats/QTS000024/QTD000429/QTD000429.all.tsv.gz	ENSG00000276045	12	122371611	G	A	chr12_122371611_G_A	95	0.34596	0.517889	0.0495435	0.0764727	SNP	137	396	0.99005	ENSG00000276045	ENSG00000276045	6.088	rs12818177
QTS000024	ftp://ftp.ebi.ac.uk/pub/databases/spot/eQTL/sumstats/QTS000024/QTD000429/QTD000429.all.tsv.gz	ENSG00000278084	12	122371611	G	A	chr12_122371611_G_A	95	0.34596	0.322981	0.0912534	0.0920796	SNP	137	396	0.99005	ENSG00000278084	ENSG00000278084	1.09	rs12818177
QTS000024	ftp://ftp.ebi.ac.uk/pub/databases/spot/eQTL/sumstats/QTS000024/QTD000429/QTD000429.all.tsv.gz	ENSG00000286586	12	122371611	G	A	chr12_122371611_G_A	95	0.34596	0.164694	0.132208	0.0947696	SNP	137	396	0.99005	ENSG00000286586	ENSG00000286586	0	rs12818177
QTS000024	ftp://ftp.ebi.ac.uk/pub/databases/spot/eQTL/sumstats/QTS000024/QTD000429/QTD000429.all.tsv.gz	ENSG00000033030	12	122371702	T	C	chr12_122371702_T_C	64	0.179293	0.967934	0.00424974	0.10557	SNP	71	396	0.99451	ENSG00000033030	ENSG00000033030	17.721	rs4758661
QTS000024	ftp://ftp.ebi.ac.uk/pub/databases/spot/eQTL/sumstats/QTS000024/QTD000429/QTD000429.all.tsv.gz	ENSG00000051825	12	122371702	T	C	chr12_122371702_T_C	64	0.179293	0.458081	-0.0783953	0.105429	SNP	71	396	0.99451	ENSG00000051825	ENSG00000051825	0.881	rs4758661
QTS000024	ftp://ftp.ebi.ac.uk/pub/databases/spot/eQTL/sumstats/QTS000024/QTD000429/QTD000429.all.tsv.gz	ENSG00000089053	12	122371702	T	C	chr12_122371702_T_C	64	0.179293	0.496171	0.0539648	0.0791402	SNP	71	396	0.99451	ENSG00000089053	ENSG00000089053	4.625	rs4758661
QTS000024	ftp://ftp.ebi.ac.uk/pub/databases/spot/eQTL/sumstats/QTS000024/QTD000429/QTD000429.all.tsv.gz	ENSG00000089094	12	122371702	T	C	chr12_122371702_T_C	64	0.179293	0.0945375	0.127059	0.0756015	SNP	71	396	0.99451	ENSG00000089094	ENSG00000089094	7.529	rs4758661
QTS000024	ftp://ftp.ebi.ac.uk/pub/databases/spot/eQTL/sumstats/QTS000024/QTD000429/QTD000429.all.tsv.gz	ENSG00000110801	12	122371702	T	C	chr12_122371702_T_C	64	0.179293	0.649473	-0.0379623	0.0833889	SNP	71	396	0.99451	ENSG00000110801	ENSG00000110801	1.208	rs4758661
QTS000024	ftp://ftp.ebi.ac.uk/pub/databases/spot/eQTL/sumstats/QTS000024/QTD000429/QTD000429.all.tsv.gz	ENSG00000111011	12	122371702	T	C	chr12_122371702_T_C	64	0.179293	0.260179	-0.0853393	0.0755571	SNP	71	396	0.99451	ENSG00000111011	ENSG00000111011	44.842	rs4758661
QTS000024	ftp://ftp.ebi.ac.uk/pub/databases/spot/eQTL/sumstats/QTS000024/QTD000429/QTD000429.all.tsv.gz	ENSG00000111328	12	122371702	T	C	chr12_122371702_T_C	64	0.179293	0.967152	-0.00363846	0.0882322	SNP	71	396	0.99451	ENSG00000111328	ENSG00000111328	3.773	rs4758661
QTS000024	ftp://ftp.ebi.ac.uk/pub/databases/spot/eQTL/sumstats/QTS000024/QTD000429/QTD000429.all.tsv.gz	ENSG00000130779	12	122371702	T	C	chr12_122371702_T_C	64	0.179293	0.119398	-0.1786	0.114149	SNP	71	396	0.99451	ENSG00000130779	ENSG00000130779	29.615	rs4758661
QTS000024	ftp://ftp.ebi.ac.uk/pub/databases/spot/eQTL/sumstats/QTS000024/QTD000429/QTD000429.all.tsv.gz	ENSG00000130787	12	122371702	T	C	chr12_122371702_T_C	64	0.179293	0.236103	-0.0967462	0.0813892	SNP	71	396	0.99451	ENSG00000130787	ENSG00000130787	5.849	rs4758661
QTS000024	ftp://ftp.ebi.ac.uk/pub/databases/spot/eQTL/sumstats/QTS000024/QTD000429/QTD000429.all.tsv.gz	ENSG00000130921	12	122371702	T	C	chr12_122371702_T_C	64	0.179293	0.155518	-0.161156	0.112998	SNP	71	396	0.99451	ENSG00000130921	ENSG00000130921	1.005	rs4758661
QTS000024	ftp://ftp.ebi.ac.uk/pub/databases/spot/eQTL/sumstats/QTS000024/QTD000429/QTD000429.all.tsv.gz	ENSG00000139697	12	122371702	T	C	chr12_122371702_T_C	64	0.179293	0.891634	0.0118879	0.0871375	SNP	71	396	0.99451	ENSG00000139697	ENSG00000139697	19.627	rs4758661
QTS000024	ftp://ftp.ebi.ac.uk/pub/databases/spot/eQTL/sumstats/QTS000024/QTD000429/QTD000429.all.tsv.gz	ENSG00000139718	12	122371702	T	C	chr12_122371702_T_C	64	0.179293	0.972376	0.00254394	0.0733627	SNP	71	396	0.99451	ENSG00000139718	ENSG00000139718	56.3	rs4758661
QTS000024	ftp://ftp.ebi.ac.uk/pub/databases/spot/eQTL/sumstats/QTS000024/QTD000429/QTD000429.all.tsv.gz	ENSG00000139719	12	122371702	T	C	chr12_122371702_T_C	64	0.179293	0.402439	-0.0810223	0.0965443	SNP	71	396	0.99451	ENSG00000139719	ENSG00000139719	2.501	rs4758661
QTS000024	ftp://ftp.ebi.ac.uk/pub/databases/spot/eQTL/sumstats/QTS000024/QTD000429/QTD000429.all.tsv.gz	ENSG00000139722	12	122371702	T	C	chr12_122371702_T_C	64	0.179293	0.721607	0.0351543	0.0985096	SNP	71	396	0.99451	ENSG00000139722	ENSG00000139722	10.418	rs4758661
QTS000024	ftp://ftp.ebi.ac.uk/pub/databases/spot/eQTL/sumstats/QTS000024/QTD000429/QTD000429.all.tsv.gz	ENSG00000139725	12	122371702	T	C	chr12_122371702_T_C	64	0.179293	0.47119	0.0901755	0.124889	SNP	71	396	0.99451	ENSG00000139725	ENSG00000139725	0.434	rs4758661
QTS000024	ftp://ftp.ebi.ac.uk/pub/databases/spot/eQTL/sumstats/QTS000024/QTD000429/QTD000429.all.tsv.gz	ENSG00000139726	12	122371702	T	C	chr12_122371702_T_C	64	0.179293	0.0693659	0.184704	0.10111	SNP	71	396	0.99451	ENSG00000139726	ENSG00000139726	10.041	rs4758661
QTS000024	ftp://ftp.ebi.ac.uk/pub/databases/spot/eQTL/sumstats/QTS000024/QTD000429/QTD000429.all.tsv.gz	ENSG00000150967	12	122371702	T	C	chr12_122371702_T_C	64	0.179293	0.308987	-0.0722872	0.0708568	SNP	71	396	0.99451	ENSG00000150967	ENSG00000150967	0.744	rs4758661
QTS000024	ftp://ftp.ebi.ac.uk/pub/databases/spot/eQTL/sumstats/QTS000024/QTD000429/QTD000429.all.tsv.gz	ENSG00000158104	12	122371702	T	C	chr12_122371702_T_C	64	0.179293	0.140187	-0.179112	0.120897	SNP	71	396	0.99451	ENSG00000158104	ENSG00000158104	6.237	rs4758661
QTS000024	ftp://ftp.ebi.ac.uk/pub/databases/spot/eQTL/sumstats/QTS000024/QTD000429/QTD000429.all.tsv.gz	ENSG00000170633	12	122371702	T	C	chr12_122371702_T_C	64	0.179293	0.516029	0.044281	0.0680468	SNP	71	396	0.99451	ENSG00000170633	ENSG00000170633	15.333	rs4758661
QTS000024	ftp://ftp.ebi.ac.uk/pub/databases/spot/eQTL/sumstats/QTS000024/QTD000429/QTD000429.all.tsv.gz	ENSG00000175727	12	122371702	T	C	chr12_122371702_T_C	64	0.179293	0.262589	-0.100674	0.0895873	SNP	71	396	0.99451	ENSG00000175727	ENSG00000175727	6.735	rs4758661
QTS000024	ftp://ftp.ebi.ac.uk/pub/databases/spot/eQTL/sumstats/QTS000024/QTD000429/QTD000429.all.tsv.gz	ENSG00000176383	12	122371702	T	C	chr12_122371702_T_C	64	0.179293	0.415118	0.0867441	0.106203	SNP	71	396	0.99451	ENSG00000176383	ENSG00000176383	0.781	rs4758661
QTS000024	ftp://ftp.ebi.ac.uk/pub/databases/spot/eQTL/sumstats/QTS000024/QTD000429/QTD000429.all.tsv.gz	ENSG00000182782	12	122371702	T	C	chr12_122371702_T_C	64	0.179293	0.615615	0.0603023	0.119901	SNP	71	396	0.99451	ENSG00000182782	ENSG00000182782	30.518	rs4758661
QTS000024	ftp://ftp.ebi.ac.uk/pub/databases/spot/eQTL/sumstats/QTS000024/QTD000429/QTD000429.all.tsv.gz	ENSG00000184445	12	122371702	T	C	chr12_122371702_T_C	64	0.179293	0.845397	0.0260614	0.133463	SNP	71	396	0.99451	ENSG00000184445	ENSG00000184445	1.776	rs4758661
QTS000024	ftp://ftp.ebi.ac.uk/pub/databases/spot/eQTL/sumstats/QTS000024/QTD000429/QTD000429.all.tsv.gz	ENSG00000188735	12	122371702	T	C	chr12_122371702_T_C	64	0.179293	0.992373	0.000924694	0.0966004	SNP	71	396	0.99451	ENSG00000188735	ENSG00000188735	0.626	rs4758661
QTS000024	ftp://ftp.ebi.ac.uk/pub/databases/spot/eQTL/sumstats/QTS000024/QTD000429/QTD000429.all.tsv.gz	ENSG00000204671	12	122371702	T	C	chr12_122371702_T_C	64	0.179293	0.217355	-0.143428	0.115868	SNP	71	396	0.99451	ENSG00000204671	ENSG00000204671	0.22	rs4758661
QTS000024	ftp://ftp.ebi.ac.uk/pub/databases/spot/eQTL/sumstats/QTS000024/QTD000429/QTD000429.all.tsv.gz	ENSG00000212694	12	122371702	T	C	chr12_122371702_T_C	64	0.179293	0.224329	-0.130439	0.106985	SNP	71	396	0.99451	ENSG00000212694	ENSG00000212694	7.461	rs4758661
QTS000024	ftp://ftp.ebi.ac.uk/pub/databases/spot/eQTL/sumstats/QTS000024/QTD000429/QTD000429.all.tsv.gz	ENSG00000255398	12	122371702	T	C	chr12_122371702_T_C	64	0.179293	0.25334	0.14253	0.124384	SNP	71	396	0.99451	ENSG00000255398	ENSG00000255398	16.309	rs4758661
QTS000024	ftp://ftp.ebi.ac.uk/pub/databases/spot/eQTL/sumstats/QTS000024/QTD000429/QTD000429.all.tsv.gz	ENSG00000256092	12	122371702	T	C	chr12_122371702_T_C	64	0.179293	0.68219	0.0514897	0.125545	SNP	71	396	0.99451	ENSG00000256092	ENSG00000256092	0.635	rs4758661
QTS000024	ftp://ftp.ebi.ac.uk/pub/databases/spot/eQTL/sumstats/QTS000024/QTD000429/QTD000429.all.tsv.gz	ENSG00000256249	12	122371702	T	C	chr12_122371702_T_C	64	0.179293	0.740848	0.0329313	0.0994205	SNP	71	396	0.99451	ENSG00000256249	ENSG00000256249	0.845	rs4758661
QTS000024	ftp://ftp.ebi.ac.uk/pub/databases/spot/eQTL/sumstats/QTS000024/QTD000429/QTD000429.all.tsv.gz	ENSG00000256811	12	122371702	T	C	chr12_122371702_T_C	64	0.179293	0.785371	-0.0274024	0.100476	SNP	71	396	0.99451	ENSG00000256811	ENSG00000256811	0.306	rs4758661
QTS000024	ftp://ftp.ebi.ac.uk/pub/databases/spot/eQTL/sumstats/QTS000024/QTD000429/QTD000429.all.tsv.gz	ENSG00000272849	12	122371702	T	C	chr12_122371702_T_C	64	0.179293	0.914767	0.0105714	0.0986362	SNP	71	396	0.99451	ENSG00000272849	ENSG00000272849	11.374	rs4758661
QTS000024	ftp://ftp.ebi.ac.uk/pub/databases/spot/eQTL/sumstats/QTS000024/QTD000429/QTD000429.all.tsv.gz	ENSG00000275265	12	122371702	T	C	chr12_122371702_T_C	64	0.179293	0.315622	-0.116197	0.115475	SNP	71	396	0.99451	ENSG00000275265	ENSG00000275265	5.274	rs4758661
QTS000024	ftp://ftp.ebi.ac.uk/pub/databases/spot/eQTL/sumstats/QTS000024/QTD000429/QTD000429.all.tsv.gz	ENSG00000276045	12	122371702	T	C	chr12_122371702_T_C	64	0.179293	0.77038	0.023823	0.0814987	SNP	71	396	0.99451	ENSG00000276045	ENSG00000276045	6.088	rs4758661
QTS000024	ftp://ftp.ebi.ac.uk/pub/databases/spot/eQTL/sumstats/QTS000024/QTD000429/QTD000429.all.tsv.gz	ENSG00000278084	12	122371702	T	C	chr12_122371702_T_C	64	0.179293	0.459144	-0.0728154	0.0981571	SNP	71	396	0.99451	ENSG00000278084	ENSG00000278084	1.09	rs4758661
QTS000024	ftp://ftp.ebi.ac.uk/pub/databases/spot/eQTL/sumstats/QTS000024/QTD000429/QTD000429.all.tsv.gz	ENSG00000286586	12	122371702	T	C	chr12_122371702_T_C	64	0.179293	0.943754	-0.00716672	0.10144	SNP	71	396	0.99451	ENSG00000286586	ENSG00000286586	0	rs4758661
QTS000024	ftp://ftp.ebi.ac.uk/pub/databases/spot/eQTL/sumstats/QTS000024/QTD000429/QTD000429.all.tsv.gz	ENSG00000033030	12	122371923	T	G	chr12_122371923_T_G	11	0.0277778	0.617901	-0.12495	0.25006	SNP	11	396	0.99975	ENSG00000033030	ENSG00000033030	17.721	rs116746928
QTS000024	ftp://ftp.ebi.ac.uk/pub/databases/spot/eQTL/sumstats/QTS000024/QTD000429/QTD000429.all.tsv.gz	ENSG00000051825	12	122371923	T	G	chr12_122371923_T_G	11	0.0277778	0.386764	-0.216684	0.249758	SNP	11	396	0.99975	ENSG00000051825	ENSG00000051825	0.881	rs116746928
QTS000024	ftp://ftp.ebi.ac.uk/pub/databases/spot/eQTL/sumstats/QTS000024/QTD000429/QTD000429.all.tsv.gz	ENSG00000089053	12	122371923	T	G	chr12_122371923_T_G	11	0.0277778	0.331283	-0.182488	0.187337	SNP	11	396	0.99975	ENSG00000089053	ENSG00000089053	4.625	rs116746928
QTS000024	ftp://ftp.ebi.ac.uk/pub/databases/spot/eQTL/sumstats/QTS000024/QTD000429/QTD000429.all.tsv.gz	ENSG00000089094	12	122371923	T	G	chr12_122371923_T_G	11	0.0277778	0.853743	-0.0333317	0.180557	SNP	11	396	0.99975	ENSG00000089094	ENSG00000089094	7.529	rs116746928
QTS000024	ftp://ftp.ebi.ac.uk/pub/databases/spot/eQTL/sumstats/QTS000024/QTD000429/QTD000429.all.tsv.gz	ENSG00000110801	12	122371923	T	G	chr12_122371923_T_G	11	0.0277778	0.684326	-0.0804968	0.197676	SNP	11	396	0.99975	ENSG00000110801	ENSG00000110801	1.208	rs116746928
QTS000024	ftp://ftp.ebi.ac.uk/pub/databases/spot/eQTL/sumstats/QTS000024/QTD000429/QTD000429.all.tsv.gz	ENSG00000111011	12	122371923	T	G	chr12_122371923_T_G	11	0.0277778	0.199373	-0.230429	0.178905	SNP	11	396	0.99975	ENSG00000111011	ENSG00000111011	44.842	rs116746928
QTS000024	ftp://ftp.ebi.ac.uk/pub/databases/spot/eQTL/sumstats/QTS000024/QTD000429/QTD000429.all.tsv.gz	ENSG00000111328	12	122371923	T	G	chr12_122371923_T_G	11	0.0277778	0.0240164	0.469355	0.206237	SNP	11	396	0.99975	ENSG00000111328	ENSG00000111328	3.773	rs116746928
QTS000024	ftp://ftp.ebi.ac.uk/pub/databases/spot/eQTL/sumstats/QTS000024/QTD000429/QTD000429.all.tsv.gz	ENSG00000130779	12	122371923	T	G	chr12_122371923_T_G	11	0.0277778	0.223751	0.331146	0.271264	SNP	11	396	0.99975	ENSG00000130779	ENSG00000130779	29.615	rs116746928
QTS000024	ftp://ftp.ebi.ac.uk/pub/databases/spot/eQTL/sumstats/QTS000024/QTD000429/QTD000429.all.tsv.gz	ENSG00000130787	12	122371923	T	G	chr12_122371923_T_G	11	0.0277778	0.281326	-0.208589	0.193043	SNP	11	396	0.99975	ENSG00000130787	ENSG00000130787	5.849	rs116746928
QTS000024	ftp://ftp.ebi.ac.uk/pub/databases/spot/eQTL/sumstats/QTS000024/QTD000429/QTD000429.all.tsv.gz	ENSG00000130921	12	122371923	T	G	chr12_122371923_T_G	11	0.0277778	0.12216	0.415513	0.267562	SNP	11	396	0.99975	ENSG00000130921	ENSG00000130921	1.005	rs116746928
QTS000024	ftp://ftp.ebi.ac.uk/pub/databases/spot/eQTL/sumstats/QTS000024/QTD000429/QTD000429.all.tsv.gz	ENSG00000139697	12	122371923	T	G	chr12_122371923_T_G	11	0.0277778	0.848685	-0.0394608	0.206529	SNP	11	396	0.99975	ENSG00000139697	ENSG00000139697	19.627	rs116746928
QTS000024	ftp://ftp.ebi.ac.uk/pub/databases/spot/eQTL/sumstats/QTS000024/QTD000429/QTD000429.all.tsv.gz	ENSG00000139718	12	122371923	T	G	chr12_122371923_T_G	11	0.0277778	0.182881	-0.231364	0.173047	SNP	11	396	0.99975	ENSG00000139718	ENSG00000139718	56.3	rs116746928
QTS000024	ftp://ftp.ebi.ac.uk/pub/databases/spot/eQTL/sumstats/QTS000024/QTD000429/QTD000429.all.tsv.gz	ENSG00000139719	12	122371923	T	G	chr12_122371923_T_G	11	0.0277778	0.50849	-0.151711	0.229001	SNP	11	396	0.99975	ENSG00000139719	ENSG00000139719	2.501	rs116746928
QTS000024	ftp://ftp.ebi.ac.uk/pub/databases/spot/eQTL/sumstats/QTS000024/QTD000429/QTD000429.all.tsv.gz	ENSG00000139722	12	122371923	T	G	chr12_122371923_T_G	11	0.0277778	0.974614	-0.00744308	0.233575	SNP	11	396	0.99975	ENSG00000139722	ENSG00000139722	10.418	rs116746928
QTS000024	ftp://ftp.ebi.ac.uk/pub/databases/spot/eQTL/sumstats/QTS000024/QTD000429/QTD000429.all.tsv.gz	ENSG00000139725	12	122371923	T	G	chr12_122371923_T_G	11	0.0277778	0.31228	-0.29953	0.295614	SNP	11	396	0.99975	ENSG00000139725	ENSG00000139725	0.434	rs116746928
QTS000024	ftp://ftp.ebi.ac.uk/pub/databases/spot/eQTL/sumstats/QTS000024/QTD000429/QTD000429.all.tsv.gz	ENSG00000139726	12	122371923	T	G	chr12_122371923_T_G	11	0.0277778	0.246659	-0.280033	0.240946	SNP	11	396	0.99975	ENSG00000139726	ENSG00000139726	10.041	rs116746928
QTS000024	ftp://ftp.ebi.ac.uk/pub/databases/spot/eQTL/sumstats/QTS000024/QTD000429/QTD000429.all.tsv.gz	ENSG00000150967	12	122371923	T	G	chr12_122371923_T_G	11	0.0277778	0.0768922	0.29708	0.166989	SNP	11	396	0.99975	ENSG00000150967	ENSG00000150967	0.744	rs116746928
QTS000024	ftp://ftp.ebi.ac.uk/pub/databases/spot/eQTL/sumstats/QTS000024/QTD000429/QTD000429.all.tsv.gz	ENSG00000158104	12	122371923	T	G	chr12_122371923_T_G	11	0.0277778	0.967598	-0.011726	0.288271	SNP	11	396	0.99975	ENSG00000158104	ENSG00000158104	6.237	rs116746928
QTS000024	ftp://ftp.ebi.ac.uk/pub/databases/spot/eQTL/sumstats/QTS000024/QTD000429/QTD000429.all.tsv.gz	ENSG00000170633	12	122371923	T	G	chr12_122371923_T_G	11	0.0277778	0.445906	-0.123156	0.161219	SNP	11	396	0.99975	ENSG00000170633	ENSG00000170633	15.333	rs116746928
QTS000024	ftp://ftp.ebi.ac.uk/pub/databases/spot/eQTL/sumstats/QTS000024/QTD000429/QTD000429.all.tsv.gz	ENSG00000175727	12	122371923	T	G	chr12_122371923_T_G	11	0.0277778	0.747868	-0.0685781	0.213017	SNP	11	396	0.99975	ENSG00000175727	ENSG00000175727	6.735	rs116746928
QTS000024	ftp://ftp.ebi.ac.uk/pub/databases/spot/eQTL/sumstats/QTS000024/QTD000429/QTD000429.all.tsv.gz	ENSG00000176383	12	122371923	T	G	chr12_122371923_T_G	11	0.0277778	0.33745	-0.241928	0.251553	SNP	11	396	0.99975	ENSG00000176383	ENSG00000176383	0.781	rs116746928
QTS000024	ftp://ftp.ebi.ac.uk/pub/databases/spot/eQTL/sumstats/QTS000024/QTD000429/QTD000429.all.tsv.gz	ENSG00000182782	12	122371923	T	G	chr12_122371923_T_G	11	0.0277778	0.679156	0.117763	0.284261	SNP	11	396	0.99975	ENSG00000182782	ENSG00000182782	30.518	rs116746928
QTS000024	ftp://ftp.ebi.ac.uk/pub/databases/spot/eQTL/sumstats/QTS000024/QTD000429/QTD000429.all.tsv.gz	ENSG00000184445	12	122371923	T	G	chr12_122371923_T_G	11	0.0277778	0.215509	0.391562	0.315048	SNP	11	396	0.99975	ENSG00000184445	ENSG00000184445	1.776	rs116746928
QTS000024	ftp://ftp.ebi.ac.uk/pub/databases/spot/eQTL/sumstats/QTS000024/QTD000429/QTD000429.all.tsv.gz	ENSG00000188735	12	122371923	T	G	chr12_122371923_T_G	11	0.0277778	0.806835	-0.0560573	0.228931	SNP	11	396	0.99975	ENSG00000188735	ENSG00000188735	0.626	rs116746928
QTS000024	ftp://ftp.ebi.ac.uk/pub/databases/spot/eQTL/sumstats/QTS000024/QTD000429/QTD000429.all.tsv.gz	ENSG00000204671	12	122371923	T	G	chr12_122371923_T_G	11	0.0277778	0.0464122	0.547034	0.272804	SNP	11	396	0.99975	ENSG00000204671	ENSG00000204671	0.22	rs116746928
QTS000024	ftp://ftp.ebi.ac.uk/pub/databases/spot/eQTL/sumstats/QTS000024/QTD000429/QTD000429.all.tsv.gz	ENSG00000212694	12	122371923	T	G	chr12_122371923_T_G	11	0.0277778	0.231311	-0.304586	0.253614	SNP	11	396	0.99975	ENSG00000212694	ENSG00000212694	7.461	rs116746928
QTS000024	ftp://ftp.ebi.ac.uk/pub/databases/spot/eQTL/sumstats/QTS000024/QTD000429/QTD000429.all.tsv.gz	ENSG00000255398	12	122371923	T	G	chr12_122371923_T_G	11	0.0277778	0.653633	-0.132912	0.295716	SNP	11	396	0.99975	ENSG00000255398	ENSG00000255398	16.309	rs116746928
QTS000024	ftp://ftp.ebi.ac.uk/pub/databases/spot/eQTL/sumstats/QTS000024/QTD000429/QTD000429.all.tsv.gz	ENSG00000256092	12	122371923	T	G	chr12_122371923_T_G	11	0.0277778	0.0559176	-0.567063	0.294745	SNP	11	396	0.99975	ENSG00000256092	ENSG00000256092	0.635	rs116746928
QTS000024	ftp://ftp.ebi.ac.uk/pub/databases/spot/eQTL/sumstats/QTS000024/QTD000429/QTD000429.all.tsv.gz	ENSG00000256249	12	122371923	T	G	chr12_122371923_T_G	11	0.0277778	0.58273	0.12963	0.235529	SNP	11	396	0.99975	ENSG00000256249	ENSG00000256249	0.845	rs116746928
QTS000024	ftp://ftp.ebi.ac.uk/pub/databases/spot/eQTL/sumstats/QTS000024/QTD000429/QTD000429.all.tsv.gz	ENSG00000256811	12	122371923	T	G	chr12_122371923_T_G	11	0.0277778	0.132216	0.357974	0.236729	SNP	11	396	0.99975	ENSG00000256811	ENSG00000256811	0.306	rs116746928
QTS000024	ftp://ftp.ebi.ac.uk/pub/databases/spot/eQTL/sumstats/QTS000024/QTD000429/QTD000429.all.tsv.gz	ENSG00000272849	12	122371923	T	G	chr12_122371923_T_G	11	0.0277778	0.511568	-0.153586	0.233526	SNP	11	396	0.99975	ENSG00000272849	ENSG00000272849	11.374	rs116746928
QTS000024	ftp://ftp.ebi.ac.uk/pub/databases/spot/eQTL/sumstats/QTS000024/QTD000429/QTD000429.all.tsv.gz	ENSG00000275265	12	122371923	T	G	chr12_122371923_T_G	11	0.0277778	0.756445	-0.0852302	0.27439	SNP	11	396	0.99975	ENSG00000275265	ENSG00000275265	5.274	rs116746928
QTS000024	ftp://ftp.ebi.ac.uk/pub/databases/spot/eQTL/sumstats/QTS000024/QTD000429/QTD000429.all.tsv.gz	ENSG00000276045	12	122371923	T	G	chr12_122371923_T_G	11	0.0277778	0.668458	-0.0828412	0.193122	SNP	11	396	0.99975	ENSG00000276045	ENSG00000276045	6.088	rs116746928
QTS000024	ftp://ftp.ebi.ac.uk/pub/databases/spot/eQTL/sumstats/QTS000024/QTD000429/QTD000429.all.tsv.gz	ENSG00000278084	12	122371923	T	G	chr12_122371923_T_G	11	0.0277778	0.629965	-0.112375	0.23286	SNP	11	396	0.99975	ENSG00000278084	ENSG00000278084	1.09	rs116746928
QTS000024	ftp://ftp.ebi.ac.uk/pub/databases/spot/eQTL/sumstats/QTS000024/QTD000429/QTD000429.all.tsv.gz	ENSG00000286586	12	122371923	T	G	chr12_122371923_T_G	11	0.0277778	0.187943	0.316269	0.239303	SNP	11	396	0.99975	ENSG00000286586	ENSG00000286586	0	rs116746928
QTS000024	ftp://ftp.ebi.ac.uk/pub/databases/spot/eQTL/sumstats/QTS000024/QTD000429/QTD000429.all.tsv.gz	ENSG00000033030	12	122371985	A	G	chr12_122371985_A_G	58	0.164141	0.0118687	-0.264794	0.10419	SNP	65	396	1	ENSG00000033030	ENSG00000033030	17.721	rs10773103
QTS000024	ftp://ftp.ebi.ac.uk/pub/databases/spot/eQTL/sumstats/QTS000024/QTD000429/QTD000429.all.tsv.gz	ENSG00000051825	12	122371985	A	G	chr12_122371985_A_G	58	0.164141	0.117824	-0.1655	0.105322	SNP	65	396	1	ENSG00000051825	ENSG00000051825	0.881	rs10773103
QTS000024	ftp://ftp.ebi.ac.uk/pub/databases/spot/eQTL/sumstats/QTS000024/QTD000429/QTD000429.all.tsv.gz	ENSG00000089053	12	122371985	A	G	chr12_122371985_A_G	58	0.164141	0.413209	0.0651403	0.0794268	SNP	65	396	1	ENSG00000089053	ENSG00000089053	4.625	rs10773103
QTS000024	ftp://ftp.ebi.ac.uk/pub/databases/spot/eQTL/sumstats/QTS000024/QTD000429/QTD000429.all.tsv.gz	ENSG00000089094	12	122371985	A	G	chr12_122371985_A_G	58	0.164141	0.988299	-0.00112348	0.0765018	SNP	65	396	1	ENSG00000089094	ENSG00000089094	7.529	rs10773103
QTS000024	ftp://ftp.ebi.ac.uk/pub/databases/spot/eQTL/sumstats/QTS000024/QTD000429/QTD000429.all.tsv.gz	ENSG00000110801	12	122371985	A	G	chr12_122371985_A_G	58	0.164141	0.513234	0.0548226	0.0836875	SNP	65	396	1	ENSG00000110801	ENSG00000110801	1.208	rs10773103
QTS000024	ftp://ftp.ebi.ac.uk/pub/databases/spot/eQTL/sumstats/QTS000024/QTD000429/QTD000429.all.tsv.gz	ENSG00000111011	12	122371985	A	G	chr12_122371985_A_G	58	0.164141	0.44887	-0.0576925	0.0760181	SNP	65	396	1	ENSG00000111011	ENSG00000111011	44.842	rs10773103
QTS000024	ftp://ftp.ebi.ac.uk/pub/databases/spot/eQTL/sumstats/QTS000024/QTD000429/QTD000429.all.tsv.gz	ENSG00000111328	12	122371985	A	G	chr12_122371985_A_G	58	0.164141	0.111334	0.140778	0.0879889	SNP	65	396	1	ENSG00000111328	ENSG00000111328	3.773	rs10773103
QTS000024	ftp://ftp.ebi.ac.uk/pub/databases/spot/eQTL/sumstats/QTS000024/QTD000429/QTD000429.all.tsv.gz	ENSG00000130779	12	122371985	A	G	chr12_122371985_A_G	58	0.164141	0.45746	0.0857919	0.115217	SNP	65	396	1	ENSG00000130779	ENSG00000130779	29.615	rs10773103
QTS000024	ftp://ftp.ebi.ac.uk/pub/databases/spot/eQTL/sumstats/QTS000024/QTD000429/QTD000429.all.tsv.gz	ENSG00000130787	12	122371985	A	G	chr12_122371985_A_G	58	0.164141	0.475425	0.058593	0.0819306	SNP	65	396	1	ENSG00000130787	ENSG00000130787	5.849	rs10773103
QTS000024	ftp://ftp.ebi.ac.uk/pub/databases/spot/eQTL/sumstats/QTS000024/QTD000429/QTD000429.all.tsv.gz	ENSG00000130921	12	122371985	A	G	chr12_122371985_A_G	58	0.164141	0.639218	0.0535462	0.114031	SNP	65	396	1	ENSG00000130921	ENSG00000130921	1.005	rs10773103
QTS000024	ftp://ftp.ebi.ac.uk/pub/databases/spot/eQTL/sumstats/QTS000024/QTD000429/QTD000429.all.tsv.gz	ENSG00000139697	12	122371985	A	G	chr12_122371985_A_G	58	0.164141	0.462795	-0.0642925	0.0873778	SNP	65	396	1	ENSG00000139697	ENSG00000139697	19.627	rs10773103
QTS000024	ftp://ftp.ebi.ac.uk/pub/databases/spot/eQTL/sumstats/QTS000024/QTD000429/QTD000429.all.tsv.gz	ENSG00000139718	12	122371985	A	G	chr12_122371985_A_G	58	0.164141	0.801225	0.0185711	0.0736574	SNP	65	396	1	ENSG00000139718	ENSG00000139718	56.3	rs10773103
QTS000024	ftp://ftp.ebi.ac.uk/pub/databases/spot/eQTL/sumstats/QTS000024/QTD000429/QTD000429.all.tsv.gz	ENSG00000139719	12	122371985	A	G	chr12_122371985_A_G	58	0.164141	0.847489	-0.0187059	0.0971253	SNP	65	396	1	ENSG00000139719	ENSG00000139719	2.501	rs10773103
QTS000024	ftp://ftp.ebi.ac.uk/pub/databases/spot/eQTL/sumstats/QTS000024/QTD000429/QTD000429.all.tsv.gz	ENSG00000139722	12	122371985	A	G	chr12_122371985_A_G	58	0.164141	0.54104	-0.060538	0.0988554	SNP	65	396	1	ENSG00000139722	ENSG00000139722	10.418	rs10773103
QTS000024	ftp://ftp.ebi.ac.uk/pub/databases/spot/eQTL/sumstats/QTS000024/QTD000429/QTD000429.all.tsv.gz	ENSG00000139725	12	122371985	A	G	chr12_122371985_A_G	58	0.164141	0.107103	-0.201929	0.124701	SNP	65	396	1	ENSG00000139725	ENSG00000139725	0.434	rs10773103
QTS000024	ftp://ftp.ebi.ac.uk/pub/databases/spot/eQTL/sumstats/QTS000024/QTD000429/QTD000429.all.tsv.gz	ENSG00000139726	12	122371985	A	G	chr12_122371985_A_G	58	0.164141	0.00139536	-0.32332	0.0996287	SNP	65	396	1	ENSG00000139726	ENSG00000139726	10.041	rs10773103
QTS000024	ftp://ftp.ebi.ac.uk/pub/databases/spot/eQTL/sumstats/QTS000024/QTD000429/QTD000429.all.tsv.gz	ENSG00000150967	12	122371985	A	G	chr12_122371985_A_G	58	0.164141	0.020936	-0.163797	0.0703209	SNP	65	396	1	ENSG00000150967	ENSG00000150967	0.744	rs10773103
QTS000024	ftp://ftp.ebi.ac.uk/pub/databases/spot/eQTL/sumstats/QTS000024/QTD000429/QTD000429.all.tsv.gz	ENSG00000158104	12	122371985	A	G	chr12_122371985_A_G	58	0.164141	0.333596	-0.118097	0.121817	SNP	65	396	1	ENSG00000158104	ENSG00000158104	6.237	rs10773103
QTS000024	ftp://ftp.ebi.ac.uk/pub/databases/spot/eQTL/sumstats/QTS000024/QTD000429/QTD000429.all.tsv.gz	ENSG00000170633	12	122371985	A	G	chr12_122371985_A_G	58	0.164141	0.268306	-0.0757053	0.0681816	SNP	65	396	1	ENSG00000170633	ENSG00000170633	15.333	rs10773103
QTS000024	ftp://ftp.ebi.ac.uk/pub/databases/spot/eQTL/sumstats/QTS000024/QTD000429/QTD000429.all.tsv.gz	ENSG00000175727	12	122371985	A	G	chr12_122371985_A_G	58	0.164141	0.220554	0.110512	0.089902	SNP	65	396	1	ENSG00000175727	ENSG00000175727	6.735	rs10773103
QTS000024	ftp://ftp.ebi.ac.uk/pub/databases/spot/eQTL/sumstats/QTS000024/QTD000429/QTD000429.all.tsv.gz	ENSG00000176383	12	122371985	A	G	chr12_122371985_A_G	58	0.164141	0.866465	0.0179894	0.106834	SNP	65	396	1	ENSG00000176383	ENSG00000176383	0.781	rs10773103
QTS000024	ftp://ftp.ebi.ac.uk/pub/databases/spot/eQTL/sumstats/QTS000024/QTD000429/QTD000429.all.tsv.gz	ENSG00000182782	12	122371985	A	G	chr12_122371985_A_G	58	0.164141	0.798568	-0.0307876	0.120465	SNP	65	396	1	ENSG00000182782	ENSG00000182782	30.518	rs10773103
QTS000024	ftp://ftp.ebi.ac.uk/pub/databases/spot/eQTL/sumstats/QTS000024/QTD000429/QTD000429.all.tsv.gz	ENSG00000184445	12	122371985	A	G	chr12_122371985_A_G	58	0.164141	0.145491	-0.194809	0.13326	SNP	65	396	1	ENSG00000184445	ENSG00000184445	1.776	rs10773103
QTS000024	ftp://ftp.ebi.ac.uk/pub/databases/spot/eQTL/sumstats/QTS000024/QTD000429/QTD000429.all.tsv.gz	ENSG00000188735	12	122371985	A	G	chr12_122371985_A_G	58	0.164141	0.740584	-0.0321555	0.096976	SNP	65	396	1	ENSG00000188735	ENSG00000188735	0.626	rs10773103
QTS000024	ftp://ftp.ebi.ac.uk/pub/databases/spot/eQTL/sumstats/QTS000024/QTD000429/QTD000429.all.tsv.gz	ENSG00000204671	12	122371985	A	G	chr12_122371985_A_G	58	0.164141	0.806915	0.028593	0.11682	SNP	65	396	1	ENSG00000204671	ENSG00000204671	0.22	rs10773103
QTS000024	ftp://ftp.ebi.ac.uk/pub/databases/spot/eQTL/sumstats/QTS000024/QTD000429/QTD000429.all.tsv.gz	ENSG00000212694	12	122371985	A	G	chr12_122371985_A_G	58	0.164141	0.356668	0.0994465	0.107618	SNP	65	396	1	ENSG00000212694	ENSG00000212694	7.461	rs10773103
QTS000024	ftp://ftp.ebi.ac.uk/pub/databases/spot/eQTL/sumstats/QTS000024/QTD000429/QTD000429.all.tsv.gz	ENSG00000255398	12	122371985	A	G	chr12_122371985_A_G	58	0.164141	0.284207	-0.134214	0.124959	SNP	65	396	1	ENSG00000255398	ENSG00000255398	16.309	rs10773103
QTS000024	ftp://ftp.ebi.ac.uk/pub/databases/spot/eQTL/sumstats/QTS000024/QTD000429/QTD000429.all.tsv.gz	ENSG00000256092	12	122371985	A	G	chr12_122371985_A_G	58	0.164141	0.251069	0.144701	0.125674	SNP	65	396	1	ENSG00000256092	ENSG00000256092	0.635	rs10773103
QTS000024	ftp://ftp.ebi.ac.uk/pub/databases/spot/eQTL/sumstats/QTS000024/QTD000429/QTD000429.all.tsv.gz	ENSG00000256249	12	122371985	A	G	chr12_122371985_A_G	58	0.164141	0.454015	0.0748188	0.0997136	SNP	65	396	1	ENSG00000256249	ENSG00000256249	0.845	rs10773103
QTS000024	ftp://ftp.ebi.ac.uk/pub/databases/spot/eQTL/sumstats/QTS000024/QTD000429/QTD000429.all.tsv.gz	ENSG00000256811	12	122371985	A	G	chr12_122371985_A_G	58	0.164141	0.197022	-0.130073	0.100458	SNP	65	396	1	ENSG00000256811	ENSG00000256811	0.306	rs10773103
QTS000024	ftp://ftp.ebi.ac.uk/pub/databases/spot/eQTL/sumstats/QTS000024/QTD000429/QTD000429.all.tsv.gz	ENSG00000272849	12	122371985	A	G	chr12_122371985_A_G	58	0.164141	0.981637	0.00228294	0.0990524	SNP	65	396	1	ENSG00000272849	ENSG00000272849	11.374	rs10773103
QTS000024	ftp://ftp.ebi.ac.uk/pub/databases/spot/eQTL/sumstats/QTS000024/QTD000429/QTD000429.all.tsv.gz	ENSG00000275265	12	122371985	A	G	chr12_122371985_A_G	58	0.164141	0.507648	0.0770941	0.116139	SNP	65	396	1	ENSG00000275265	ENSG00000275265	5.274	rs10773103
QTS000024	ftp://ftp.ebi.ac.uk/pub/databases/spot/eQTL/sumstats/QTS000024/QTD000429/QTD000429.all.tsv.gz	ENSG00000276045	12	122371985	A	G	chr12_122371985_A_G	58	0.164141	0.86178	-0.0142713	0.0818524	SNP	65	396	1	ENSG00000276045	ENSG00000276045	6.088	rs10773103
QTS000024	ftp://ftp.ebi.ac.uk/pub/databases/spot/eQTL/sumstats/QTS000024/QTD000429/QTD000429.all.tsv.gz	ENSG00000278084	12	122371985	A	G	chr12_122371985_A_G	58	0.164141	0.684872	0.0401072	0.0986718	SNP	65	396	1	ENSG00000278084	ENSG00000278084	1.09	rs10773103
QTS000024	ftp://ftp.ebi.ac.uk/pub/databases/spot/eQTL/sumstats/QTS000024/QTD000429/QTD000429.all.tsv.gz	ENSG00000286586	12	122371985	A	G	chr12_122371985_A_G	58	0.164141	0.0390614	-0.20927	0.100685	SNP	65	396	1	ENSG00000286586	ENSG00000286586	0	rs10773103
QTS000024	ftp://ftp.ebi.ac.uk/pub/databases/spot/eQTL/sumstats/QTS000024/QTD000429/QTD000429.all.tsv.gz	ENSG00000033030	12	122372080	G	A	chr12_122372080_G_A	58	0.164141	0.0117171	-0.266469	0.104657	SNP	65	396	0.99526	ENSG00000033030	ENSG00000033030	17.721	rs10773104
QTS000024	ftp://ftp.ebi.ac.uk/pub/databases/spot/eQTL/sumstats/QTS000024/QTD000429/QTD000429.all.tsv.gz	ENSG00000051825	12	122372080	G	A	chr12_122372080_G_A	58	0.164141	0.117582	-0.166361	0.1058	SNP	65	396	0.99526	ENSG00000051825	ENSG00000051825	0.881	rs10773104
QTS000024	ftp://ftp.ebi.ac.uk/pub/databases/spot/eQTL/sumstats/QTS000024/QTD000429/QTD000429.all.tsv.gz	ENSG00000089053	12	122372080	G	A	chr12_122372080_G_A	58	0.164141	0.422021	0.0642118	0.0797933	SNP	65	396	0.99526	ENSG00000089053	ENSG00000089053	4.625	rs10773104
QTS000024	ftp://ftp.ebi.ac.uk/pub/databases/spot/eQTL/sumstats/QTS000024/QTD000429/QTD000429.all.tsv.gz	ENSG00000089094	12	122372080	G	A	chr12_122372080_G_A	58	0.164141	0.993816	-0.000596449	0.0768496	SNP	65	396	0.99526	ENSG00000089094	ENSG00000089094	7.529	rs10773104
QTS000024	ftp://ftp.ebi.ac.uk/pub/databases/spot/eQTL/sumstats/QTS000024/QTD000429/QTD000429.all.tsv.gz	ENSG00000110801	12	122372080	G	A	chr12_122372080_G_A	58	0.164141	0.50617	0.0559976	0.0840646	SNP	65	396	0.99526	ENSG00000110801	ENSG00000110801	1.208	rs10773104
QTS000024	ftp://ftp.ebi.ac.uk/pub/databases/spot/eQTL/sumstats/QTS000024/QTD000429/QTD000429.all.tsv.gz	ENSG00000111011	12	122372080	G	A	chr12_122372080_G_A	58	0.164141	0.443255	-0.0586736	0.0763607	SNP	65	396	0.99526	ENSG00000111011	ENSG00000111011	44.842	rs10773104
QTS000024	ftp://ftp.ebi.ac.uk/pub/databases/spot/eQTL/sumstats/QTS000024/QTD000429/QTD000429.all.tsv.gz	ENSG00000111328	12	122372080	G	A	chr12_122372080_G_A	58	0.164141	0.112101	0.141118	0.0883916	SNP	65	396	0.99526	ENSG00000111328	ENSG00000111328	3.773	rs10773104
QTS000024	ftp://ftp.ebi.ac.uk/pub/databases/spot/eQTL/sumstats/QTS000024/QTD000429/QTD000429.all.tsv.gz	ENSG00000130779	12	122372080	G	A	chr12_122372080_G_A	58	0.164141	0.454225	0.0868019	0.115738	SNP	65	396	0.99526	ENSG00000130779	ENSG00000130779	29.615	rs10773104
QTS000024	ftp://ftp.ebi.ac.uk/pub/databases/spot/eQTL/sumstats/QTS000024/QTD000429/QTD000429.all.tsv.gz	ENSG00000130787	12	122372080	G	A	chr12_122372080_G_A	58	0.164141	0.470358	0.0595361	0.0823004	SNP	65	396	0.99526	ENSG00000130787	ENSG00000130787	5.849	rs10773104
QTS000024	ftp://ftp.ebi.ac.uk/pub/databases/spot/eQTL/sumstats/QTS000024/QTD000429/QTD000429.all.tsv.gz	ENSG00000130921	12	122372080	G	A	chr12_122372080_G_A	58	0.164141	0.639221	0.0537891	0.11455	SNP	65	396	0.99526	ENSG00000130921	ENSG00000130921	1.005	rs10773104
QTS000024	ftp://ftp.ebi.ac.uk/pub/databases/spot/eQTL/sumstats/QTS000024/QTD000429/QTD000429.all.tsv.gz	ENSG00000139697	12	122372080	G	A	chr12_122372080_G_A	58	0.164141	0.463134	-0.064536	0.0877753	SNP	65	396	0.99526	ENSG00000139697	ENSG00000139697	19.627	rs10773104
QTS000024	ftp://ftp.ebi.ac.uk/pub/databases/spot/eQTL/sumstats/QTS000024/QTD000429/QTD000429.all.tsv.gz	ENSG00000139718	12	122372080	G	A	chr12_122372080_G_A	58	0.164141	0.786134	0.0201056	0.0739902	SNP	65	396	0.99526	ENSG00000139718	ENSG00000139718	56.3	rs10773104
QTS000024	ftp://ftp.ebi.ac.uk/pub/databases/spot/eQTL/sumstats/QTS000024/QTD000429/QTD000429.all.tsv.gz	ENSG00000139719	12	122372080	G	A	chr12_122372080_G_A	58	0.164141	0.852264	-0.0181957	0.0975674	SNP	65	396	0.99526	ENSG00000139719	ENSG00000139719	2.501	rs10773104
QTS000024	ftp://ftp.ebi.ac.uk/pub/databases/spot/eQTL/sumstats/QTS000024/QTD000429/QTD000429.all.tsv.gz	ENSG00000139722	12	122372080	G	A	chr12_122372080_G_A	58	0.164141	0.543371	-0.0604637	0.099306	SNP	65	396	0.99526	ENSG00000139722	ENSG00000139722	10.418	rs10773104
QTS000024	ftp://ftp.ebi.ac.uk/pub/databases/spot/eQTL/sumstats/QTS000024/QTD000429/QTD000429.all.tsv.gz	ENSG00000139725	12	122372080	G	A	chr12_122372080_G_A	58	0.164141	0.108939	-0.201801	0.125277	SNP	65	396	0.99526	ENSG00000139725	ENSG00000139725	0.434	rs10773104
QTS000024	ftp://ftp.ebi.ac.uk/pub/databases/spot/eQTL/sumstats/QTS000024/QTD000429/QTD000429.all.tsv.gz	ENSG00000139726	12	122372080	G	A	chr12_122372080_G_A	58	0.164141	0.00140308	-0.324632	0.100084	SNP	65	396	0.99526	ENSG00000139726	ENSG00000139726	10.041	rs10773104
QTS000024	ftp://ftp.ebi.ac.uk/pub/databases/spot/eQTL/sumstats/QTS000024/QTD000429/QTD000429.all.tsv.gz	ENSG00000150967	12	122372080	G	A	chr12_122372080_G_A	58	0.164141	0.0205483	-0.165036	0.0706343	SNP	65	396	0.99526	ENSG00000150967	ENSG00000150967	0.744	rs10773104
QTS000024	ftp://ftp.ebi.ac.uk/pub/databases/spot/eQTL/sumstats/QTS000024/QTD000429/QTD000429.all.tsv.gz	ENSG00000158104	12	122372080	G	A	chr12_122372080_G_A	58	0.164141	0.335293	-0.118219	0.122373	SNP	65	396	0.99526	ENSG00000158104	ENSG00000158104	6.237	rs10773104
QTS000024	ftp://ftp.ebi.ac.uk/pub/databases/spot/eQTL/sumstats/QTS000024/QTD000429/QTD000429.all.tsv.gz	ENSG00000170633	12	122372080	G	A	chr12_122372080_G_A	58	0.164141	0.269283	-0.0758949	0.0684925	SNP	65	396	0.99526	ENSG00000170633	ENSG00000170633	15.333	rs10773104
QTS000024	ftp://ftp.ebi.ac.uk/pub/databases/spot/eQTL/sumstats/QTS000024/QTD000429/QTD000429.all.tsv.gz	ENSG00000175727	12	122372080	G	A	chr12_122372080_G_A	58	0.164141	0.220801	0.110956	0.0903111	SNP	65	396	0.99526	ENSG00000175727	ENSG00000175727	6.735	rs10773104
QTS000024	ftp://ftp.ebi.ac.uk/pub/databases/spot/eQTL/sumstats/QTS000024/QTD000429/QTD000429.all.tsv.gz	ENSG00000176383	12	122372080	G	A	chr12_122372080_G_A	58	0.164141	0.864354	0.0183596	0.107319	SNP	65	396	0.99526	ENSG00000176383	ENSG00000176383	0.781	rs10773104
QTS000024	ftp://ftp.ebi.ac.uk/pub/databases/spot/eQTL/sumstats/QTS000024/QTD000429/QTD000429.all.tsv.gz	ENSG00000182782	12	122372080	G	A	chr12_122372080_G_A	58	0.164141	0.799406	-0.030796	0.121013	SNP	65	396	0.99526	ENSG00000182782	ENSG00000182782	30.518	rs10773104
QTS000024	ftp://ftp.ebi.ac.uk/pub/databases/spot/eQTL/sumstats/QTS000024/QTD000429/QTD000429.all.tsv.gz	ENSG00000184445	12	122372080	G	A	chr12_122372080_G_A	58	0.164141	0.146464	-0.195226	0.133869	SNP	65	396	0.99526	ENSG00000184445	ENSG00000184445	1.776	rs10773104
QTS000024	ftp://ftp.ebi.ac.uk/pub/databases/spot/eQTL/sumstats/QTS000024/QTD000429/QTD000429.all.tsv.gz	ENSG00000188735	12	122372080	G	A	chr12_122372080_G_A	58	0.164141	0.740327	-0.0323349	0.0974168	SNP	65	396	0.99526	ENSG00000188735	ENSG00000188735	0.626	rs10773104
QTS000024	ftp://ftp.ebi.ac.uk/pub/databases/spot/eQTL/sumstats/QTS000024/QTD000429/QTD000429.all.tsv.gz	ENSG00000204671	12	122372080	G	A	chr12_122372080_G_A	58	0.164141	0.812011	0.0279505	0.117352	SNP	65	396	0.99526	ENSG00000204671	ENSG00000204671	0.22	rs10773104
QTS000024	ftp://ftp.ebi.ac.uk/pub/databases/spot/eQTL/sumstats/QTS000024/QTD000429/QTD000429.all.tsv.gz	ENSG00000212694	12	122372080	G	A	chr12_122372080_G_A	58	0.164141	0.355844	0.10007	0.108107	SNP	65	396	0.99526	ENSG00000212694	ENSG00000212694	7.461	rs10773104
QTS000024	ftp://ftp.ebi.ac.uk/pub/databases/spot/eQTL/sumstats/QTS000024/QTD000429/QTD000429.all.tsv.gz	ENSG00000255398	12	122372080	G	A	chr12_122372080_G_A	58	0.164141	0.28467	-0.134695	0.125528	SNP	65	396	0.99526	ENSG00000255398	ENSG00000255398	16.309	rs10773104
QTS000024	ftp://ftp.ebi.ac.uk/pub/databases/spot/eQTL/sumstats/QTS000024/QTD000429/QTD000429.all.tsv.gz	ENSG00000256092	12	122372080	G	A	chr12_122372080_G_A	58	0.164141	0.251351	0.145273	0.126246	SNP	65	396	0.99526	ENSG00000256092	ENSG00000256092	0.635	rs10773104
QTS000024	ftp://ftp.ebi.ac.uk/pub/databases/spot/eQTL/sumstats/QTS000024/QTD000429/QTD000429.all.tsv.gz	ENSG00000256249	12	122372080	G	A	chr12_122372080_G_A	58	0.164141	0.45006	0.0758182	0.100164	SNP	65	396	0.99526	ENSG00000256249	ENSG00000256249	0.845	rs10773104
QTS000024	ftp://ftp.ebi.ac.uk/pub/databases/spot/eQTL/sumstats/QTS000024/QTD000429/QTD000429.all.tsv.gz	ENSG00000256811	12	122372080	G	A	chr12_122372080_G_A	58	0.164141	0.195043	-0.131241	0.100911	SNP	65	396	0.99526	ENSG00000256811	ENSG00000256811	0.306	rs10773104
QTS000024	ftp://ftp.ebi.ac.uk/pub/databases/spot/eQTL/sumstats/QTS000024/QTD000429/QTD000429.all.tsv.gz	ENSG00000272849	12	122372080	G	A	chr12_122372080_G_A	58	0.164141	0.985275	0.00183899	0.0995027	SNP	65	396	0.99526	ENSG00000272849	ENSG00000272849	11.374	rs10773104
QTS000024	ftp://ftp.ebi.ac.uk/pub/databases/spot/eQTL/sumstats/QTS000024/QTD000429/QTD000429.all.tsv.gz	ENSG00000275265	12	122372080	G	A	chr12_122372080_G_A	58	0.164141	0.513555	0.0763713	0.116671	SNP	65	396	0.99526	ENSG00000275265	ENSG00000275265	5.274	rs10773104
QTS000024	ftp://ftp.ebi.ac.uk/pub/databases/spot/eQTL/sumstats/QTS000024/QTD000429/QTD000429.all.tsv.gz	ENSG00000276045	12	122372080	G	A	chr12_122372080_G_A	58	0.164141	0.861858	-0.014328	0.0822245	SNP	65	396	0.99526	ENSG00000276045	ENSG00000276045	6.088	rs10773104
QTS000024	ftp://ftp.ebi.ac.uk/pub/databases/spot/eQTL/sumstats/QTS000024/QTD000429/QTD000429.all.tsv.gz	ENSG00000278084	12	122372080	G	A	chr12_122372080_G_A	58	0.164141	0.684311	0.0403652	0.0991203	SNP	65	396	0.99526	ENSG00000278084	ENSG00000278084	1.09	rs10773104
QTS000024	ftp://ftp.ebi.ac.uk/pub/databases/spot/eQTL/sumstats/QTS000024/QTD000429/QTD000429.all.tsv.gz	ENSG00000286586	12	122372080	G	A	chr12_122372080_G_A	58	0.164141	0.0398543	-0.209387	0.101152	SNP	65	396	0.99526	ENSG00000286586	ENSG00000286586	0	rs10773104
QTS000024	ftp://ftp.ebi.ac.uk/pub/databases/spot/eQTL/sumstats/QTS000024/QTD000429/QTD000429.all.tsv.gz	ENSG00000033030	12	122372123	A	G	chr12_122372123_A_G	46	0.133838	0.120115	0.194805	0.124749	SNP	53	396	0.99034	ENSG00000033030	ENSG00000033030	17.721	rs112250993
QTS000024	ftp://ftp.ebi.ac.uk/pub/databases/spot/eQTL/sumstats/QTS000024/QTD000429/QTD000429.all.tsv.gz	ENSG00000051825	12	122372123	A	G	chr12_122372123_A_G	46	0.133838	0.525123	0.0798786	0.125459	SNP	53	396	0.99034	ENSG00000051825	ENSG00000051825	0.881	rs112250993
QTS000024	ftp://ftp.ebi.ac.uk/pub/databases/spot/eQTL/sumstats/QTS000024/QTD000429/QTD000429.all.tsv.gz	ENSG00000089053	12	122372123	A	G	chr12_122372123_A_G	46	0.133838	0.664532	0.0409216	0.0942093	SNP	53	396	0.99034	ENSG00000089053	ENSG00000089053	4.625	rs112250993
QTS000024	ftp://ftp.ebi.ac.uk/pub/databases/spot/eQTL/sumstats/QTS000024/QTD000429/QTD000429.all.tsv.gz	ENSG00000089094	12	122372123	A	G	chr12_122372123_A_G	46	0.133838	0.202013	-0.115517	0.0902171	SNP	53	396	0.99034	ENSG00000089094	ENSG00000089094	7.529	rs112250993
QTS000024	ftp://ftp.ebi.ac.uk/pub/databases/spot/eQTL/sumstats/QTS000024/QTD000429/QTD000429.all.tsv.gz	ENSG00000110801	12	122372123	A	G	chr12_122372123_A_G	46	0.133838	0.595749	-0.0527053	0.0991718	SNP	53	396	0.99034	ENSG00000110801	ENSG00000110801	1.208	rs112250993
QTS000024	ftp://ftp.ebi.ac.uk/pub/databases/spot/eQTL/sumstats/QTS000024/QTD000429/QTD000429.all.tsv.gz	ENSG00000111011	12	122372123	A	G	chr12_122372123_A_G	46	0.133838	0.5576	0.052935	0.090104	SNP	53	396	0.99034	ENSG00000111011	ENSG00000111011	44.842	rs112250993
QTS000024	ftp://ftp.ebi.ac.uk/pub/databases/spot/eQTL/sumstats/QTS000024/QTD000429/QTD000429.all.tsv.gz	ENSG00000111328	12	122372123	A	G	chr12_122372123_A_G	46	0.133838	0.618065	-0.0523831	0.104882	SNP	53	396	0.99034	ENSG00000111328	ENSG00000111328	3.773	rs112250993
QTS000024	ftp://ftp.ebi.ac.uk/pub/databases/spot/eQTL/sumstats/QTS000024/QTD000429/QTD000429.all.tsv.gz	ENSG00000130779	12	122372123	A	G	chr12_122372123_A_G	46	0.133838	0.033697	0.288888	0.135008	SNP	53	396	0.99034	ENSG00000130779	ENSG00000130779	29.615	rs112250993
QTS000024	ftp://ftp.ebi.ac.uk/pub/databases/spot/eQTL/sumstats/QTS000024/QTD000429/QTD000429.all.tsv.gz	ENSG00000130787	12	122372123	A	G	chr12_122372123_A_G	46	0.133838	0.809424	-0.0234685	0.0971711	SNP	53	396	0.99034	ENSG00000130787	ENSG00000130787	5.849	rs112250993
QTS000024	ftp://ftp.ebi.ac.uk/pub/databases/spot/eQTL/sumstats/QTS000024/QTD000429/QTD000429.all.tsv.gz	ENSG00000130921	12	122372123	A	G	chr12_122372123_A_G	46	0.133838	0.502851	-0.0906248	0.134991	SNP	53	396	0.99034	ENSG00000130921	ENSG00000130921	1.005	rs112250993
QTS000024	ftp://ftp.ebi.ac.uk/pub/databases/spot/eQTL/sumstats/QTS000024/QTD000429/QTD000429.all.tsv.gz	ENSG00000139697	12	122372123	A	G	chr12_122372123_A_G	46	0.133838	0.273341	-0.113514	0.103316	SNP	53	396	0.99034	ENSG00000139697	ENSG00000139697	19.627	rs112250993
QTS000024	ftp://ftp.ebi.ac.uk/pub/databases/spot/eQTL/sumstats/QTS000024/QTD000429/QTD000429.all.tsv.gz	ENSG00000139718	12	122372123	A	G	chr12_122372123_A_G	46	0.133838	0.464653	0.06385	0.0871385	SNP	53	396	0.99034	ENSG00000139718	ENSG00000139718	56.3	rs112250993
QTS000024	ftp://ftp.ebi.ac.uk/pub/databases/spot/eQTL/sumstats/QTS000024/QTD000429/QTD000429.all.tsv.gz	ENSG00000139719	12	122372123	A	G	chr12_122372123_A_G	46	0.133838	0.572497	0.0649986	0.114961	SNP	53	396	0.99034	ENSG00000139719	ENSG00000139719	2.501	rs112250993
QTS000024	ftp://ftp.ebi.ac.uk/pub/databases/spot/eQTL/sumstats/QTS000024/QTD000429/QTD000429.all.tsv.gz	ENSG00000139722	12	122372123	A	G	chr12_122372123_A_G	46	0.133838	0.0872786	-0.199909	0.116284	SNP	53	396	0.99034	ENSG00000139722	ENSG00000139722	10.418	rs112250993
QTS000024	ftp://ftp.ebi.ac.uk/pub/databases/spot/eQTL/sumstats/QTS000024/QTD000429/QTD000429.all.tsv.gz	ENSG00000139725	12	122372123	A	G	chr12_122372123_A_G	46	0.133838	0.352141	0.138446	0.148417	SNP	53	396	0.99034	ENSG00000139725	ENSG00000139725	0.434	rs112250993
QTS000024	ftp://ftp.ebi.ac.uk/pub/databases/spot/eQTL/sumstats/QTS000024/QTD000429/QTD000429.all.tsv.gz	ENSG00000139726	12	122372123	A	G	chr12_122372123_A_G	46	0.133838	0.962079	-0.00577806	0.121363	SNP	53	396	0.99034	ENSG00000139726	ENSG00000139726	10.041	rs112250993
QTS000024	ftp://ftp.ebi.ac.uk/pub/databases/spot/eQTL/sumstats/QTS000024/QTD000429/QTD000429.all.tsv.gz	ENSG00000150967	12	122372123	A	G	chr12_122372123_A_G	46	0.133838	0.0575684	0.159938	0.0836935	SNP	53	396	0.99034	ENSG00000150967	ENSG00000150967	0.744	rs112250993
QTS000024	ftp://ftp.ebi.ac.uk/pub/databases/spot/eQTL/sumstats/QTS000024/QTD000429/QTD000429.all.tsv.gz	ENSG00000158104	12	122372123	A	G	chr12_122372123_A_G	46	0.133838	0.630764	0.0696084	0.144578	SNP	53	396	0.99034	ENSG00000158104	ENSG00000158104	6.237	rs112250993
QTS000024	ftp://ftp.ebi.ac.uk/pub/databases/spot/eQTL/sumstats/QTS000024/QTD000429/QTD000429.all.tsv.gz	ENSG00000170633	12	122372123	A	G	chr12_122372123_A_G	46	0.133838	0.94386	-0.00571429	0.0810351	SNP	53	396	0.99034	ENSG00000170633	ENSG00000170633	15.333	rs112250993
QTS000024	ftp://ftp.ebi.ac.uk/pub/databases/spot/eQTL/sumstats/QTS000024/QTD000429/QTD000429.all.tsv.gz	ENSG00000175727	12	122372123	A	G	chr12_122372123_A_G	46	0.133838	0.0557394	-0.203825	0.105865	SNP	53	396	0.99034	ENSG00000175727	ENSG00000175727	6.735	rs112250993
QTS000024	ftp://ftp.ebi.ac.uk/pub/databases/spot/eQTL/sumstats/QTS000024/QTD000429/QTD000429.all.tsv.gz	ENSG00000176383	12	122372123	A	G	chr12_122372123_A_G	46	0.133838	0.242873	-0.147727	0.126088	SNP	53	396	0.99034	ENSG00000176383	ENSG00000176383	0.781	rs112250993
QTS000024	ftp://ftp.ebi.ac.uk/pub/databases/spot/eQTL/sumstats/QTS000024/QTD000429/QTD000429.all.tsv.gz	ENSG00000182782	12	122372123	A	G	chr12_122372123_A_G	46	0.133838	0.0260325	-0.315948	0.140798	SNP	53	396	0.99034	ENSG00000182782	ENSG00000182782	30.518	rs112250993
QTS000024	ftp://ftp.ebi.ac.uk/pub/databases/spot/eQTL/sumstats/QTS000024/QTD000429/QTD000429.all.tsv.gz	ENSG00000184445	12	122372123	A	G	chr12_122372123_A_G	46	0.133838	0.669282	-0.0678927	0.158693	SNP	53	396	0.99034	ENSG00000184445	ENSG00000184445	1.776	rs112250993
QTS000024	ftp://ftp.ebi.ac.uk/pub/databases/spot/eQTL/sumstats/QTS000024/QTD000429/QTD000429.all.tsv.gz	ENSG00000188735	12	122372123	A	G	chr12_122372123_A_G	46	0.133838	0.689027	-0.046036	0.114857	SNP	53	396	0.99034	ENSG00000188735	ENSG00000188735	0.626	rs112250993
QTS000024	ftp://ftp.ebi.ac.uk/pub/databases/spot/eQTL/sumstats/QTS000024/QTD000429/QTD000429.all.tsv.gz	ENSG00000204671	12	122372123	A	G	chr12_122372123_A_G	46	0.133838	0.298943	0.143742	0.137993	SNP	53	396	0.99034	ENSG00000204671	ENSG00000204671	0.22	rs112250993
QTS000024	ftp://ftp.ebi.ac.uk/pub/databases/spot/eQTL/sumstats/QTS000024/QTD000429/QTD000429.all.tsv.gz	ENSG00000212694	12	122372123	A	G	chr12_122372123_A_G	46	0.133838	0.0148144	0.309282	0.125714	SNP	53	396	0.99034	ENSG00000212694	ENSG00000212694	7.461	rs112250993
QTS000024	ftp://ftp.ebi.ac.uk/pub/databases/spot/eQTL/sumstats/QTS000024/QTD000429/QTD000429.all.tsv.gz	ENSG00000255398	12	122372123	A	G	chr12_122372123_A_G	46	0.133838	0.215007	-0.183974	0.147862	SNP	53	396	0.99034	ENSG00000255398	ENSG00000255398	16.309	rs112250993
QTS000024	ftp://ftp.ebi.ac.uk/pub/databases/spot/eQTL/sumstats/QTS000024/QTD000429/QTD000429.all.tsv.gz	ENSG00000256092	12	122372123	A	G	chr12_122372123_A_G	46	0.133838	0.944199	0.0104715	0.149404	SNP	53	396	0.99034	ENSG00000256092	ENSG00000256092	0.635	rs112250993
QTS000024	ftp://ftp.ebi.ac.uk/pub/databases/spot/eQTL/sumstats/QTS000024/QTD000429/QTD000429.all.tsv.gz	ENSG00000256249	12	122372123	A	G	chr12_122372123_A_G	46	0.133838	0.112506	-0.187351	0.117484	SNP	53	396	0.99034	ENSG00000256249	ENSG00000256249	0.845	rs112250993
QTS000024	ftp://ftp.ebi.ac.uk/pub/databases/spot/eQTL/sumstats/QTS000024/QTD000429/QTD000429.all.tsv.gz	ENSG00000256811	12	122372123	A	G	chr12_122372123_A_G	46	0.133838	0.937927	-0.00932208	0.11954	SNP	53	396	0.99034	ENSG00000256811	ENSG00000256811	0.306	rs112250993
QTS000024	ftp://ftp.ebi.ac.uk/pub/databases/spot/eQTL/sumstats/QTS000024/QTD000429/QTD000429.all.tsv.gz	ENSG00000272849	12	122372123	A	G	chr12_122372123_A_G	46	0.133838	0.0478924	0.231198	0.116081	SNP	53	396	0.99034	ENSG00000272849	ENSG00000272849	11.374	rs112250993
QTS000024	ftp://ftp.ebi.ac.uk/pub/databases/spot/eQTL/sumstats/QTS000024/QTD000429/QTD000429.all.tsv.gz	ENSG00000275265	12	122372123	A	G	chr12_122372123_A_G	46	0.133838	0.74359	-0.0451095	0.137698	SNP	53	396	0.99034	ENSG00000275265	ENSG00000275265	5.274	rs112250993
QTS000024	ftp://ftp.ebi.ac.uk/pub/databases/spot/eQTL/sumstats/QTS000024/QTD000429/QTD000429.all.tsv.gz	ENSG00000276045	12	122372123	A	G	chr12_122372123_A_G	46	0.133838	0.859179	-0.0172265	0.0969581	SNP	53	396	0.99034	ENSG00000276045	ENSG00000276045	6.088	rs112250993
QTS000024	ftp://ftp.ebi.ac.uk/pub/databases/spot/eQTL/sumstats/QTS000024/QTD000429/QTD000429.all.tsv.gz	ENSG00000278084	12	122372123	A	G	chr12_122372123_A_G	46	0.133838	0.672209	-0.0495327	0.116877	SNP	53	396	0.99034	ENSG00000278084	ENSG00000278084	1.09	rs112250993
QTS000024	ftp://ftp.ebi.ac.uk/pub/databases/spot/eQTL/sumstats/QTS000024/QTD000429/QTD000429.all.tsv.gz	ENSG00000286586	12	122372123	A	G	chr12_122372123_A_G	46	0.133838	0.312812	-0.121789	0.120329	SNP	53	396	0.99034	ENSG00000286586	ENSG00000286586	0	rs112250993
QTS000024	ftp://ftp.ebi.ac.uk/pub/databases/spot/eQTL/sumstats/QTS000024/QTD000429/QTD000429.all.tsv.gz	ENSG00000033030	12	122372418	G	GA	chr12_122372418_G_GA	27	0.0732323	0.170915	-0.205365	0.149392	INDEL	29	396	0.98225	ENSG00000033030	ENSG00000033030	17.721	rs372785821
QTS000024	ftp://ftp.ebi.ac.uk/pub/databases/spot/eQTL/sumstats/QTS000024/QTD000429/QTD000429.all.tsv.gz	ENSG00000051825	12	122372418	G	GA	chr12_122372418_G_GA	27	0.0732323	0.40187	0.12595	0.149898	INDEL	29	396	0.98225	ENSG00000051825	ENSG00000051825	0.881	rs372785821
QTS000024	ftp://ftp.ebi.ac.uk/pub/databases/spot/eQTL/sumstats/QTS000024/QTD000429/QTD000429.all.tsv.gz	ENSG00000089053	12	122372418	G	GA	chr12_122372418_G_GA	27	0.0732323	0.0015512	-0.352361	0.10966	INDEL	29	396	0.98225	ENSG00000089053	ENSG00000089053	4.625	rs372785821
QTS000024	ftp://ftp.ebi.ac.uk/pub/databases/spot/eQTL/sumstats/QTS000024/QTD000429/QTD000429.all.tsv.gz	ENSG00000089094	12	122372418	G	GA	chr12_122372418_G_GA	27	0.0732323	0.0997792	0.177937	0.10756	INDEL	29	396	0.98225	ENSG00000089094	ENSG00000089094	7.529	rs372785821
QTS000024	ftp://ftp.ebi.ac.uk/pub/databases/spot/eQTL/sumstats/QTS000024/QTD000429/QTD000429.all.tsv.gz	ENSG00000110801	12	122372418	G	GA	chr12_122372418_G_GA	27	0.0732323	0.0516801	0.230044	0.117453	INDEL	29	396	0.98225	ENSG00000110801	ENSG00000110801	1.208	rs372785821
QTS000024	ftp://ftp.ebi.ac.uk/pub/databases/spot/eQTL/sumstats/QTS000024/QTD000429/QTD000429.all.tsv.gz	ENSG00000111011	12	122372418	G	GA	chr12_122372418_G_GA	27	0.0732323	0.808378	-0.0261882	0.107828	INDEL	29	396	0.98225	ENSG00000111011	ENSG00000111011	44.842	rs372785821
QTS000024	ftp://ftp.ebi.ac.uk/pub/databases/spot/eQTL/sumstats/QTS000024/QTD000429/QTD000429.all.tsv.gz	ENSG00000111328	12	122372418	G	GA	chr12_122372418_G_GA	27	0.0732323	0.00562163	-0.34437	0.122892	INDEL	29	396	0.98225	ENSG00000111328	ENSG00000111328	3.773	rs372785821
QTS000024	ftp://ftp.ebi.ac.uk/pub/databases/spot/eQTL/sumstats/QTS000024/QTD000429/QTD000429.all.tsv.gz	ENSG00000130779	12	122372418	G	GA	chr12_122372418_G_GA	27	0.0732323	0.34958	-0.152913	0.163054	INDEL	29	396	0.98225	ENSG00000130779	ENSG00000130779	29.615	rs372785821
QTS000024	ftp://ftp.ebi.ac.uk/pub/databases/spot/eQTL/sumstats/QTS000024/QTD000429/QTD000429.all.tsv.gz	ENSG00000130787	12	122372418	G	GA	chr12_122372418_G_GA	27	0.0732323	0.998567	0.000209016	0.116213	INDEL	29	396	0.98225	ENSG00000130787	ENSG00000130787	5.849	rs372785821
QTS000024	ftp://ftp.ebi.ac.uk/pub/databases/spot/eQTL/sumstats/QTS000024/QTD000429/QTD000429.all.tsv.gz	ENSG00000130921	12	122372418	G	GA	chr12_122372418_G_GA	27	0.0732323	0.560941	-0.0940561	0.161467	INDEL	29	396	0.98225	ENSG00000130921	ENSG00000130921	1.005	rs372785821
QTS000024	ftp://ftp.ebi.ac.uk/pub/databases/spot/eQTL/sumstats/QTS000024/QTD000429/QTD000429.all.tsv.gz	ENSG00000139697	12	122372418	G	GA	chr12_122372418_G_GA	27	0.0732323	0.844688	0.0243137	0.123936	INDEL	29	396	0.98225	ENSG00000139697	ENSG00000139697	19.627	rs372785821
QTS000024	ftp://ftp.ebi.ac.uk/pub/databases/spot/eQTL/sumstats/QTS000024/QTD000429/QTD000429.all.tsv.gz	ENSG00000139718	12	122372418	G	GA	chr12_122372418_G_GA	27	0.0732323	0.680289	0.0430483	0.104302	INDEL	29	396	0.98225	ENSG00000139718	ENSG00000139718	56.3	rs372785821
QTS000024	ftp://ftp.ebi.ac.uk/pub/databases/spot/eQTL/sumstats/QTS000024/QTD000429/QTD000429.all.tsv.gz	ENSG00000139719	12	122372418	G	GA	chr12_122372418_G_GA	27	0.0732323	0.388343	0.118727	0.137307	INDEL	29	396	0.98225	ENSG00000139719	ENSG00000139719	2.501	rs372785821
QTS000024	ftp://ftp.ebi.ac.uk/pub/databases/spot/eQTL/sumstats/QTS000024/QTD000429/QTD000429.all.tsv.gz	ENSG00000139722	12	122372418	G	GA	chr12_122372418_G_GA	27	0.0732323	0.233584	0.166868	0.139623	INDEL	29	396	0.98225	ENSG00000139722	ENSG00000139722	10.418	rs372785821
QTS000024	ftp://ftp.ebi.ac.uk/pub/databases/spot/eQTL/sumstats/QTS000024/QTD000429/QTD000429.all.tsv.gz	ENSG00000139725	12	122372418	G	GA	chr12_122372418_G_GA	27	0.0732323	0.353673	0.165025	0.177475	INDEL	29	396	0.98225	ENSG00000139725	ENSG00000139725	0.434	rs372785821
QTS000024	ftp://ftp.ebi.ac.uk/pub/databases/spot/eQTL/sumstats/QTS000024/QTD000429/QTD000429.all.tsv.gz	ENSG00000139726	12	122372418	G	GA	chr12_122372418_G_GA	27	0.0732323	0.48542	0.10131	0.14493	INDEL	29	396	0.98225	ENSG00000139726	ENSG00000139726	10.041	rs372785821
QTS000024	ftp://ftp.ebi.ac.uk/pub/databases/spot/eQTL/sumstats/QTS000024/QTD000429/QTD000429.all.tsv.gz	ENSG00000150967	12	122372418	G	GA	chr12_122372418_G_GA	27	0.0732323	0.0132087	0.248712	0.0993856	INDEL	29	396	0.98225	ENSG00000150967	ENSG00000150967	0.744	rs372785821
QTS000024	ftp://ftp.ebi.ac.uk/pub/databases/spot/eQTL/sumstats/QTS000024/QTD000429/QTD000429.all.tsv.gz	ENSG00000158104	12	122372418	G	GA	chr12_122372418_G_GA	27	0.0732323	0.4015	0.145188	0.172658	INDEL	29	396	0.98225	ENSG00000158104	ENSG00000158104	6.237	rs372785821
QTS000024	ftp://ftp.ebi.ac.uk/pub/databases/spot/eQTL/sumstats/QTS000024/QTD000429/QTD000429.all.tsv.gz	ENSG00000170633	12	122372418	G	GA	chr12_122372418_G_GA	27	0.0732323	0.888495	0.0136045	0.0968955	INDEL	29	396	0.98225	ENSG00000170633	ENSG00000170633	15.333	rs372785821
QTS000024	ftp://ftp.ebi.ac.uk/pub/databases/spot/eQTL/sumstats/QTS000024/QTD000429/QTD000429.all.tsv.gz	ENSG00000175727	12	122372418	G	GA	chr12_122372418_G_GA	27	0.0732323	0.358382	0.117464	0.127571	INDEL	29	396	0.98225	ENSG00000175727	ENSG00000175727	6.735	rs372785821
QTS000024	ftp://ftp.ebi.ac.uk/pub/databases/spot/eQTL/sumstats/QTS000024/QTD000429/QTD000429.all.tsv.gz	ENSG00000176383	12	122372418	G	GA	chr12_122372418_G_GA	27	0.0732323	0.812622	0.0359198	0.151313	INDEL	29	396	0.98225	ENSG00000176383	ENSG00000176383	0.781	rs372785821
QTS000024	ftp://ftp.ebi.ac.uk/pub/databases/spot/eQTL/sumstats/QTS000024/QTD000429/QTD000429.all.tsv.gz	ENSG00000182782	12	122372418	G	GA	chr12_122372418_G_GA	27	0.0732323	0.664532	-0.0740926	0.170575	INDEL	29	396	0.98225	ENSG00000182782	ENSG00000182782	30.518	rs372785821
QTS000024	ftp://ftp.ebi.ac.uk/pub/databases/spot/eQTL/sumstats/QTS000024/QTD000429/QTD000429.all.tsv.gz	ENSG00000184445	12	122372418	G	GA	chr12_122372418_G_GA	27	0.0732323	0.340234	-0.181087	0.189382	INDEL	29	396	0.98225	ENSG00000184445	ENSG00000184445	1.776	rs372785821
QTS000024	ftp://ftp.ebi.ac.uk/pub/databases/spot/eQTL/sumstats/QTS000024/QTD000429/QTD000429.all.tsv.gz	ENSG00000188735	12	122372418	G	GA	chr12_122372418_G_GA	27	0.0732323	0.958085	-0.00723129	0.137402	INDEL	29	396	0.98225	ENSG00000188735	ENSG00000188735	0.626	rs372785821
QTS000024	ftp://ftp.ebi.ac.uk/pub/databases/spot/eQTL/sumstats/QTS000024/QTD000429/QTD000429.all.tsv.gz	ENSG00000204671	12	122372418	G	GA	chr12_122372418_G_GA	27	0.0732323	0.466971	0.120462	0.165257	INDEL	29	396	0.98225	ENSG00000204671	ENSG00000204671	0.22	rs372785821
QTS000024	ftp://ftp.ebi.ac.uk/pub/databases/spot/eQTL/sumstats/QTS000024/QTD000429/QTD000429.all.tsv.gz	ENSG00000212694	12	122372418	G	GA	chr12_122372418_G_GA	27	0.0732323	0.92449	0.014501	0.152787	INDEL	29	396	0.98225	ENSG00000212694	ENSG00000212694	7.461	rs372785821
QTS000024	ftp://ftp.ebi.ac.uk/pub/databases/spot/eQTL/sumstats/QTS000024/QTD000429/QTD000429.all.tsv.gz	ENSG00000255398	12	122372418	G	GA	chr12_122372418_G_GA	27	0.0732323	0.772095	-0.0514909	0.177515	INDEL	29	396	0.98225	ENSG00000255398	ENSG00000255398	16.309	rs372785821
QTS000024	ftp://ftp.ebi.ac.uk/pub/databases/spot/eQTL/sumstats/QTS000024/QTD000429/QTD000429.all.tsv.gz	ENSG00000256092	12	122372418	G	GA	chr12_122372418_G_GA	27	0.0732323	0.938456	-0.0138127	0.178652	INDEL	29	396	0.98225	ENSG00000256092	ENSG00000256092	0.635	rs372785821
QTS000024	ftp://ftp.ebi.ac.uk/pub/databases/spot/eQTL/sumstats/QTS000024/QTD000429/QTD000429.all.tsv.gz	ENSG00000256249	12	122372418	G	GA	chr12_122372418_G_GA	27	0.0732323	0.774652	0.0405491	0.141425	INDEL	29	396	0.98225	ENSG00000256249	ENSG00000256249	0.845	rs372785821
QTS000024	ftp://ftp.ebi.ac.uk/pub/databases/spot/eQTL/sumstats/QTS000024/QTD000429/QTD000429.all.tsv.gz	ENSG00000256811	12	122372418	G	GA	chr12_122372418_G_GA	27	0.0732323	0.819189	0.0327178	0.142924	INDEL	29	396	0.98225	ENSG00000256811	ENSG00000256811	0.306	rs372785821
QTS000024	ftp://ftp.ebi.ac.uk/pub/databases/spot/eQTL/sumstats/QTS000024/QTD000429/QTD000429.all.tsv.gz	ENSG00000272849	12	122372418	G	GA	chr12_122372418_G_GA	27	0.0732323	0.176472	-0.189432	0.139602	INDEL	29	396	0.98225	ENSG00000272849	ENSG00000272849	11.374	rs372785821
QTS000024	ftp://ftp.ebi.ac.uk/pub/databases/spot/eQTL/sumstats/QTS000024/QTD000429/QTD000429.all.tsv.gz	ENSG00000275265	12	122372418	G	GA	chr12_122372418_G_GA	27	0.0732323	0.32878	-0.160854	0.164273	INDEL	29	396	0.98225	ENSG00000275265	ENSG00000275265	5.274	rs372785821
QTS000024	ftp://ftp.ebi.ac.uk/pub/databases/spot/eQTL/sumstats/QTS000024/QTD000429/QTD000429.all.tsv.gz	ENSG00000276045	12	122372418	G	GA	chr12_122372418_G_GA	27	0.0732323	0.944117	-0.00813866	0.115948	INDEL	29	396	0.98225	ENSG00000276045	ENSG00000276045	6.088	rs372785821
QTS000024	ftp://ftp.ebi.ac.uk/pub/databases/spot/eQTL/sumstats/QTS000024/QTD000429/QTD000429.all.tsv.gz	ENSG00000278084	12	122372418	G	GA	chr12_122372418_G_GA	27	0.0732323	0.0552421	0.267064	0.138426	INDEL	29	396	0.98225	ENSG00000278084	ENSG00000278084	1.09	rs372785821
QTS000024	ftp://ftp.ebi.ac.uk/pub/databases/spot/eQTL/sumstats/QTS000024/QTD000429/QTD000429.all.tsv.gz	ENSG00000286586	12	122372418	G	GA	chr12_122372418_G_GA	27	0.0732323	0.699067	-0.0558439	0.144229	INDEL	29	396	0.98225	ENSG00000286586	ENSG00000286586	0	rs372785821
QTS000024	ftp://ftp.ebi.ac.uk/pub/databases/spot/eQTL/sumstats/QTS000024/QTD000429/QTD000429.all.tsv.gz	ENSG00000033030	12	122372466	C	T	chr12_122372466_C_T	7	0.020202	0.00222212	0.76174	0.245512	SNP	8	396	0.99653	ENSG00000033030	ENSG00000033030	17.721	rs116017086
QTS000024	ftp://ftp.ebi.ac.uk/pub/databases/spot/eQTL/sumstats/QTS000024/QTD000429/QTD000429.all.tsv.gz	ENSG00000051825	12	122372466	C	T	chr12_122372466_C_T	7	0.020202	0.326869	0.247012	0.251266	SNP	8	396	0.99653	ENSG00000051825	ENSG00000051825	0.881	rs116017086
QTS000024	ftp://ftp.ebi.ac.uk/pub/databases/spot/eQTL/sumstats/QTS000024/QTD000429/QTD000429.all.tsv.gz	ENSG00000089053	12	122372466	C	T	chr12_122372466_C_T	7	0.020202	0.615594	-0.0950272	0.188934	SNP	8	396	0.99653	ENSG00000089053	ENSG00000089053	4.625	rs116017086
QTS000024	ftp://ftp.ebi.ac.uk/pub/databases/spot/eQTL/sumstats/QTS000024/QTD000429/QTD000429.all.tsv.gz	ENSG00000089094	12	122372466	C	T	chr12_122372466_C_T	7	0.020202	0.17533	0.246063	0.180856	SNP	8	396	0.99653	ENSG00000089094	ENSG00000089094	7.529	rs116017086
QTS000024	ftp://ftp.ebi.ac.uk/pub/databases/spot/eQTL/sumstats/QTS000024/QTD000429/QTD000429.all.tsv.gz	ENSG00000110801	12	122372466	C	T	chr12_122372466_C_T	7	0.020202	0.240626	0.233478	0.198325	SNP	8	396	0.99653	ENSG00000110801	ENSG00000110801	1.208	rs116017086
QTS000024	ftp://ftp.ebi.ac.uk/pub/databases/spot/eQTL/sumstats/QTS000024/QTD000429/QTD000429.all.tsv.gz	ENSG00000111011	12	122372466	C	T	chr12_122372466_C_T	7	0.020202	0.120654	0.280226	0.179713	SNP	8	396	0.99653	ENSG00000111011	ENSG00000111011	44.842	rs116017086
QTS000024	ftp://ftp.ebi.ac.uk/pub/databases/spot/eQTL/sumstats/QTS000024/QTD000429/QTD000429.all.tsv.gz	ENSG00000111328	12	122372466	C	T	chr12_122372466_C_T	7	0.020202	0.131245	0.317161	0.20921	SNP	8	396	0.99653	ENSG00000111328	ENSG00000111328	3.773	rs116017086
QTS000024	ftp://ftp.ebi.ac.uk/pub/databases/spot/eQTL/sumstats/QTS000024/QTD000429/QTD000429.all.tsv.gz	ENSG00000130779	12	122372466	C	T	chr12_122372466_C_T	7	0.020202	0.947628	0.0180337	0.274166	SNP	8	396	0.99653	ENSG00000130779	ENSG00000130779	29.615	rs116017086
QTS000024	ftp://ftp.ebi.ac.uk/pub/databases/spot/eQTL/sumstats/QTS000024/QTD000429/QTD000429.all.tsv.gz	ENSG00000130787	12	122372466	C	T	chr12_122372466_C_T	7	0.020202	0.965262	-0.00850141	0.194938	SNP	8	396	0.99653	ENSG00000130787	ENSG00000130787	5.849	rs116017086
QTS000024	ftp://ftp.ebi.ac.uk/pub/databases/spot/eQTL/sumstats/QTS000024/QTD000429/QTD000429.all.tsv.gz	ENSG00000130921	12	122372466	C	T	chr12_122372466_C_T	7	0.020202	0.9451	0.0186938	0.271098	SNP	8	396	0.99653	ENSG00000130921	ENSG00000130921	1.005	rs116017086
QTS000024	ftp://ftp.ebi.ac.uk/pub/databases/spot/eQTL/sumstats/QTS000024/QTD000429/QTD000429.all.tsv.gz	ENSG00000139697	12	122372466	C	T	chr12_122372466_C_T	7	0.020202	0.849969	-0.039381	0.207896	SNP	8	396	0.99653	ENSG00000139697	ENSG00000139697	19.627	rs116017086
QTS000024	ftp://ftp.ebi.ac.uk/pub/databases/spot/eQTL/sumstats/QTS000024/QTD000429/QTD000429.all.tsv.gz	ENSG00000139718	12	122372466	C	T	chr12_122372466_C_T	7	0.020202	0.784739	0.0478727	0.175005	SNP	8	396	0.99653	ENSG00000139718	ENSG00000139718	56.3	rs116017086
QTS000024	ftp://ftp.ebi.ac.uk/pub/databases/spot/eQTL/sumstats/QTS000024/QTD000429/QTD000429.all.tsv.gz	ENSG00000139719	12	122372466	C	T	chr12_122372466_C_T	7	0.020202	0.730777	-0.0795097	0.230718	SNP	8	396	0.99653	ENSG00000139719	ENSG00000139719	2.501	rs116017086
QTS000024	ftp://ftp.ebi.ac.uk/pub/databases/spot/eQTL/sumstats/QTS000024/QTD000429/QTD000429.all.tsv.gz	ENSG00000139722	12	122372466	C	T	chr12_122372466_C_T	7	0.020202	0.544403	0.142646	0.234885	SNP	8	396	0.99653	ENSG00000139722	ENSG00000139722	10.418	rs116017086
QTS000024	ftp://ftp.ebi.ac.uk/pub/databases/spot/eQTL/sumstats/QTS000024/QTD000429/QTD000429.all.tsv.gz	ENSG00000139725	12	122372466	C	T	chr12_122372466_C_T	7	0.020202	0.228823	0.358878	0.297223	SNP	8	396	0.99653	ENSG00000139725	ENSG00000139725	0.434	rs116017086
QTS000024	ftp://ftp.ebi.ac.uk/pub/databases/spot/eQTL/sumstats/QTS000024/QTD000429/QTD000429.all.tsv.gz	ENSG00000139726	12	122372466	C	T	chr12_122372466_C_T	7	0.020202	0.363774	-0.221139	0.242885	SNP	8	396	0.99653	ENSG00000139726	ENSG00000139726	10.041	rs116017086
QTS000024	ftp://ftp.ebi.ac.uk/pub/databases/spot/eQTL/sumstats/QTS000024/QTD000429/QTD000429.all.tsv.gz	ENSG00000150967	12	122372466	C	T	chr12_122372466_C_T	7	0.020202	0.167049	0.233971	0.168657	SNP	8	396	0.99653	ENSG00000150967	ENSG00000150967	0.744	rs116017086
QTS000024	ftp://ftp.ebi.ac.uk/pub/databases/spot/eQTL/sumstats/QTS000024/QTD000429/QTD000429.all.tsv.gz	ENSG00000158104	12	122372466	C	T	chr12_122372466_C_T	7	0.020202	0.164125	0.403219	0.288646	SNP	8	396	0.99653	ENSG00000158104	ENSG00000158104	6.237	rs116017086
QTS000024	ftp://ftp.ebi.ac.uk/pub/databases/spot/eQTL/sumstats/QTS000024/QTD000429/QTD000429.all.tsv.gz	ENSG00000170633	12	122372466	C	T	chr12_122372466_C_T	7	0.020202	0.562183	0.0942964	0.162395	SNP	8	396	0.99653	ENSG00000170633	ENSG00000170633	15.333	rs116017086
QTS000024	ftp://ftp.ebi.ac.uk/pub/databases/spot/eQTL/sumstats/QTS000024/QTD000429/QTD000429.all.tsv.gz	ENSG00000175727	12	122372466	C	T	chr12_122372466_C_T	7	0.020202	0.411807	0.176112	0.214092	SNP	8	396	0.99653	ENSG00000175727	ENSG00000175727	6.735	rs116017086
QTS000024	ftp://ftp.ebi.ac.uk/pub/databases/spot/eQTL/sumstats/QTS000024/QTD000429/QTD000429.all.tsv.gz	ENSG00000176383	12	122372466	C	T	chr12_122372466_C_T	7	0.020202	0.144557	0.369812	0.252381	SNP	8	396	0.99653	ENSG00000176383	ENSG00000176383	0.781	rs116017086
QTS000024	ftp://ftp.ebi.ac.uk/pub/databases/spot/eQTL/sumstats/QTS000024/QTD000429/QTD000429.all.tsv.gz	ENSG00000182782	12	122372466	C	T	chr12_122372466_C_T	7	0.020202	0.430747	0.225677	0.28579	SNP	8	396	0.99653	ENSG00000182782	ENSG00000182782	30.518	rs116017086
QTS000024	ftp://ftp.ebi.ac.uk/pub/databases/spot/eQTL/sumstats/QTS000024/QTD000429/QTD000429.all.tsv.gz	ENSG00000184445	12	122372466	C	T	chr12_122372466_C_T	7	0.020202	0.315319	-0.319777	0.317591	SNP	8	396	0.99653	ENSG00000184445	ENSG00000184445	1.776	rs116017086
QTS000024	ftp://ftp.ebi.ac.uk/pub/databases/spot/eQTL/sumstats/QTS000024/QTD000429/QTD000429.all.tsv.gz	ENSG00000188735	12	122372466	C	T	chr12_122372466_C_T	7	0.020202	0.988773	-0.00324781	0.230484	SNP	8	396	0.99653	ENSG00000188735	ENSG00000188735	0.626	rs116017086
QTS000024	ftp://ftp.ebi.ac.uk/pub/databases/spot/eQTL/sumstats/QTS000024/QTD000429/QTD000429.all.tsv.gz	ENSG00000204671	12	122372466	C	T	chr12_122372466_C_T	7	0.020202	0.76496	0.0831016	0.277542	SNP	8	396	0.99653	ENSG00000204671	ENSG00000204671	0.22	rs116017086
QTS000024	ftp://ftp.ebi.ac.uk/pub/databases/spot/eQTL/sumstats/QTS000024/QTD000429/QTD000429.all.tsv.gz	ENSG00000212694	12	122372466	C	T	chr12_122372466_C_T	7	0.020202	0.957797	-0.0135813	0.256295	SNP	8	396	0.99653	ENSG00000212694	ENSG00000212694	7.461	rs116017086
QTS000024	ftp://ftp.ebi.ac.uk/pub/databases/spot/eQTL/sumstats/QTS000024/QTD000429/QTD000429.all.tsv.gz	ENSG00000255398	12	122372466	C	T	chr12_122372466_C_T	7	0.020202	0.374161	0.264766	0.297194	SNP	8	396	0.99653	ENSG00000255398	ENSG00000255398	16.309	rs116017086
QTS000024	ftp://ftp.ebi.ac.uk/pub/databases/spot/eQTL/sumstats/QTS000024/QTD000429/QTD000429.all.tsv.gz	ENSG00000256092	12	122372466	C	T	chr12_122372466_C_T	7	0.020202	0.767673	-0.0886425	0.29961	SNP	8	396	0.99653	ENSG00000256092	ENSG00000256092	0.635	rs116017086
QTS000024	ftp://ftp.ebi.ac.uk/pub/databases/spot/eQTL/sumstats/QTS000024/QTD000429/QTD000429.all.tsv.gz	ENSG00000256249	12	122372466	C	T	chr12_122372466_C_T	7	0.020202	0.408887	0.196047	0.236841	SNP	8	396	0.99653	ENSG00000256249	ENSG00000256249	0.845	rs116017086
QTS000024	ftp://ftp.ebi.ac.uk/pub/databases/spot/eQTL/sumstats/QTS000024/QTD000429/QTD000429.all.tsv.gz	ENSG00000256811	12	122372466	C	T	chr12_122372466_C_T	7	0.020202	0.447705	0.182157	0.239402	SNP	8	396	0.99653	ENSG00000256811	ENSG00000256811	0.306	rs116017086
QTS000024	ftp://ftp.ebi.ac.uk/pub/databases/spot/eQTL/sumstats/QTS000024/QTD000429/QTD000429.all.tsv.gz	ENSG00000272849	12	122372466	C	T	chr12_122372466_C_T	7	0.020202	0.996505	0.00103224	0.235349	SNP	8	396	0.99653	ENSG00000272849	ENSG00000272849	11.374	rs116017086
QTS000024	ftp://ftp.ebi.ac.uk/pub/databases/spot/eQTL/sumstats/QTS000024/QTD000429/QTD000429.all.tsv.gz	ENSG00000275265	12	122372466	C	T	chr12_122372466_C_T	7	0.020202	0.0232356	0.623476	0.272407	SNP	8	396	0.99653	ENSG00000275265	ENSG00000275265	5.274	rs116017086
QTS000024	ftp://ftp.ebi.ac.uk/pub/databases/spot/eQTL/sumstats/QTS000024/QTD000429/QTD000429.all.tsv.gz	ENSG00000276045	12	122372466	C	T	chr12_122372466_C_T	7	0.020202	0.612517	0.09861	0.194361	SNP	8	396	0.99653	ENSG00000276045	ENSG00000276045	6.088	rs116017086
QTS000024	ftp://ftp.ebi.ac.uk/pub/databases/spot/eQTL/sumstats/QTS000024/QTD000429/QTD000429.all.tsv.gz	ENSG00000278084	12	122372466	C	T	chr12_122372466_C_T	7	0.020202	0.0929794	-0.393036	0.232744	SNP	8	396	0.99653	ENSG00000278084	ENSG00000278084	1.09	rs116017086
QTS000024	ftp://ftp.ebi.ac.uk/pub/databases/spot/eQTL/sumstats/QTS000024/QTD000429/QTD000429.all.tsv.gz	ENSG00000286586	12	122372466	C	T	chr12_122372466_C_T	7	0.020202	0.460224	-0.178848	0.241673	SNP	8	396	0.99653	ENSG00000286586	ENSG00000286586	0	rs116017086
QTS000024	ftp://ftp.ebi.ac.uk/pub/databases/spot/eQTL/sumstats/QTS000024/QTD000429/QTD000429.all.tsv.gz	ENSG00000033030	12	122373379	C	T	chr12_122373379_C_T	30	0.0808081	0.0147611	-0.368747	0.149804	SNP	32	396	0.99851	ENSG00000033030	ENSG00000033030	17.721	rs78896010
QTS000024	ftp://ftp.ebi.ac.uk/pub/databases/spot/eQTL/sumstats/QTS000024/QTD000429/QTD000429.all.tsv.gz	ENSG00000051825	12	122373379	C	T	chr12_122373379_C_T	30	0.0808081	0.850331	-0.0287742	0.152274	SNP	32	396	0.99851	ENSG00000051825	ENSG00000051825	0.881	rs78896010
QTS000024	ftp://ftp.ebi.ac.uk/pub/databases/spot/eQTL/sumstats/QTS000024/QTD000429/QTD000429.all.tsv.gz	ENSG00000089053	12	122373379	C	T	chr12_122373379_C_T	30	0.0808081	0.993972	-0.000864639	0.114288	SNP	32	396	0.99851	ENSG00000089053	ENSG00000089053	4.625	rs78896010
QTS000024	ftp://ftp.ebi.ac.uk/pub/databases/spot/eQTL/sumstats/QTS000024/QTD000429/QTD000429.all.tsv.gz	ENSG00000089094	12	122373379	C	T	chr12_122373379_C_T	30	0.0808081	0.220316	0.134583	0.109427	SNP	32	396	0.99851	ENSG00000089094	ENSG00000089094	7.529	rs78896010
QTS000024	ftp://ftp.ebi.ac.uk/pub/databases/spot/eQTL/sumstats/QTS000024/QTD000429/QTD000429.all.tsv.gz	ENSG00000110801	12	122373379	C	T	chr12_122373379_C_T	30	0.0808081	0.855558	-0.0219345	0.120329	SNP	32	396	0.99851	ENSG00000110801	ENSG00000110801	1.208	rs78896010
QTS000024	ftp://ftp.ebi.ac.uk/pub/databases/spot/eQTL/sumstats/QTS000024/QTD000429/QTD000429.all.tsv.gz	ENSG00000111011	12	122373379	C	T	chr12_122373379_C_T	30	0.0808081	0.0782208	-0.192032	0.10843	SNP	32	396	0.99851	ENSG00000111011	ENSG00000111011	44.842	rs78896010
QTS000024	ftp://ftp.ebi.ac.uk/pub/databases/spot/eQTL/sumstats/QTS000024/QTD000429/QTD000429.all.tsv.gz	ENSG00000111328	12	122373379	C	T	chr12_122373379_C_T	30	0.0808081	0.301514	-0.131469	0.126886	SNP	32	396	0.99851	ENSG00000111328	ENSG00000111328	3.773	rs78896010
QTS000024	ftp://ftp.ebi.ac.uk/pub/databases/spot/eQTL/sumstats/QTS000024/QTD000429/QTD000429.all.tsv.gz	ENSG00000130779	12	122373379	C	T	chr12_122373379_C_T	30	0.0808081	0.302343	-0.170926	0.165251	SNP	32	396	0.99851	ENSG00000130779	ENSG00000130779	29.615	rs78896010
QTS000024	ftp://ftp.ebi.ac.uk/pub/databases/spot/eQTL/sumstats/QTS000024/QTD000429/QTD000429.all.tsv.gz	ENSG00000130787	12	122373379	C	T	chr12_122373379_C_T	30	0.0808081	0.389425	-0.101456	0.117601	SNP	32	396	0.99851	ENSG00000130787	ENSG00000130787	5.849	rs78896010
QTS000024	ftp://ftp.ebi.ac.uk/pub/databases/spot/eQTL/sumstats/QTS000024/QTD000429/QTD000429.all.tsv.gz	ENSG00000130921	12	122373379	C	T	chr12_122373379_C_T	30	0.0808081	0.538006	-0.101007	0.163709	SNP	32	396	0.99851	ENSG00000130921	ENSG00000130921	1.005	rs78896010
QTS000024	ftp://ftp.ebi.ac.uk/pub/databases/spot/eQTL/sumstats/QTS000024/QTD000429/QTD000429.all.tsv.gz	ENSG00000139697	12	122373379	C	T	chr12_122373379_C_T	30	0.0808081	0.954898	0.00711808	0.125683	SNP	32	396	0.99851	ENSG00000139697	ENSG00000139697	19.627	rs78896010
QTS000024	ftp://ftp.ebi.ac.uk/pub/databases/spot/eQTL/sumstats/QTS000024/QTD000429/QTD000429.all.tsv.gz	ENSG00000139718	12	122373379	C	T	chr12_122373379_C_T	30	0.0808081	0.358539	0.0971712	0.105567	SNP	32	396	0.99851	ENSG00000139718	ENSG00000139718	56.3	rs78896010
QTS000024	ftp://ftp.ebi.ac.uk/pub/databases/spot/eQTL/sumstats/QTS000024/QTD000429/QTD000429.all.tsv.gz	ENSG00000139719	12	122373379	C	T	chr12_122373379_C_T	30	0.0808081	0.506538	-0.0927405	0.139345	SNP	32	396	0.99851	ENSG00000139719	ENSG00000139719	2.501	rs78896010
QTS000024	ftp://ftp.ebi.ac.uk/pub/databases/spot/eQTL/sumstats/QTS000024/QTD000429/QTD000429.all.tsv.gz	ENSG00000139722	12	122373379	C	T	chr12_122373379_C_T	30	0.0808081	0.428243	0.112652	0.141885	SNP	32	396	0.99851	ENSG00000139722	ENSG00000139722	10.418	rs78896010
QTS000024	ftp://ftp.ebi.ac.uk/pub/databases/spot/eQTL/sumstats/QTS000024/QTD000429/QTD000429.all.tsv.gz	ENSG00000139725	12	122373379	C	T	chr12_122373379_C_T	30	0.0808081	0.595322	0.0959028	0.180244	SNP	32	396	0.99851	ENSG00000139725	ENSG00000139725	0.434	rs78896010
QTS000024	ftp://ftp.ebi.ac.uk/pub/databases/spot/eQTL/sumstats/QTS000024/QTD000429/QTD000429.all.tsv.gz	ENSG00000139726	12	122373379	C	T	chr12_122373379_C_T	30	0.0808081	0.00479468	0.411128	0.143982	SNP	32	396	0.99851	ENSG00000139726	ENSG00000139726	10.041	rs78896010
QTS000024	ftp://ftp.ebi.ac.uk/pub/databases/spot/eQTL/sumstats/QTS000024/QTD000429/QTD000429.all.tsv.gz	ENSG00000150967	12	122373379	C	T	chr12_122373379_C_T	30	0.0808081	0.0825732	-0.177421	0.101644	SNP	32	396	0.99851	ENSG00000150967	ENSG00000150967	0.744	rs78896010
QTS000024	ftp://ftp.ebi.ac.uk/pub/databases/spot/eQTL/sumstats/QTS000024/QTD000429/QTD000429.all.tsv.gz	ENSG00000158104	12	122373379	C	T	chr12_122373379_C_T	30	0.0808081	0.390811	-0.150584	0.175059	SNP	32	396	0.99851	ENSG00000158104	ENSG00000158104	6.237	rs78896010
QTS000024	ftp://ftp.ebi.ac.uk/pub/databases/spot/eQTL/sumstats/QTS000024/QTD000429/QTD000429.all.tsv.gz	ENSG00000170633	12	122373379	C	T	chr12_122373379_C_T	30	0.0808081	0.711456	0.0363883	0.0982203	SNP	32	396	0.99851	ENSG00000170633	ENSG00000170633	15.333	rs78896010
QTS000024	ftp://ftp.ebi.ac.uk/pub/databases/spot/eQTL/sumstats/QTS000024/QTD000429/QTD000429.all.tsv.gz	ENSG00000175727	12	122373379	C	T	chr12_122373379_C_T	30	0.0808081	0.76152	-0.0393976	0.129624	SNP	32	396	0.99851	ENSG00000175727	ENSG00000175727	6.735	rs78896010
QTS000024	ftp://ftp.ebi.ac.uk/pub/databases/spot/eQTL/sumstats/QTS000024/QTD000429/QTD000429.all.tsv.gz	ENSG00000176383	12	122373379	C	T	chr12_122373379_C_T	30	0.0808081	0.421926	0.123297	0.153184	SNP	32	396	0.99851	ENSG00000176383	ENSG00000176383	0.781	rs78896010
QTS000024	ftp://ftp.ebi.ac.uk/pub/databases/spot/eQTL/sumstats/QTS000024/QTD000429/QTD000429.all.tsv.gz	ENSG00000182782	12	122373379	C	T	chr12_122373379_C_T	30	0.0808081	0.46455	0.126646	0.172799	SNP	32	396	0.99851	ENSG00000182782	ENSG00000182782	30.518	rs78896010
QTS000024	ftp://ftp.ebi.ac.uk/pub/databases/spot/eQTL/sumstats/QTS000024/QTD000429/QTD000429.all.tsv.gz	ENSG00000184445	12	122373379	C	T	chr12_122373379_C_T	30	0.0808081	0.437405	-0.149583	0.192195	SNP	32	396	0.99851	ENSG00000184445	ENSG00000184445	1.776	rs78896010
QTS000024	ftp://ftp.ebi.ac.uk/pub/databases/spot/eQTL/sumstats/QTS000024/QTD000429/QTD000429.all.tsv.gz	ENSG00000188735	12	122373379	C	T	chr12_122373379_C_T	30	0.0808081	0.510933	-0.0916622	0.139162	SNP	32	396	0.99851	ENSG00000188735	ENSG00000188735	0.626	rs78896010
QTS000024	ftp://ftp.ebi.ac.uk/pub/databases/spot/eQTL/sumstats/QTS000024/QTD000429/QTD000429.all.tsv.gz	ENSG00000204671	12	122373379	C	T	chr12_122373379_C_T	30	0.0808081	0.411093	-0.137999	0.167503	SNP	32	396	0.99851	ENSG00000204671	ENSG00000204671	0.22	rs78896010
QTS000024	ftp://ftp.ebi.ac.uk/pub/databases/spot/eQTL/sumstats/QTS000024/QTD000429/QTD000429.all.tsv.gz	ENSG00000212694	12	122373379	C	T	chr12_122373379_C_T	30	0.0808081	0.389895	-0.133257	0.154617	SNP	32	396	0.99851	ENSG00000212694	ENSG00000212694	7.461	rs78896010
QTS000024	ftp://ftp.ebi.ac.uk/pub/databases/spot/eQTL/sumstats/QTS000024/QTD000429/QTD000429.all.tsv.gz	ENSG00000255398	12	122373379	C	T	chr12_122373379_C_T	30	0.0808081	0.401882	0.150983	0.179695	SNP	32	396	0.99851	ENSG00000255398	ENSG00000255398	16.309	rs78896010
QTS000024	ftp://ftp.ebi.ac.uk/pub/databases/spot/eQTL/sumstats/QTS000024/QTD000429/QTD000429.all.tsv.gz	ENSG00000256092	12	122373379	C	T	chr12_122373379_C_T	30	0.0808081	0.671728	-0.0768556	0.181066	SNP	32	396	0.99851	ENSG00000256092	ENSG00000256092	0.635	rs78896010
QTS000024	ftp://ftp.ebi.ac.uk/pub/databases/spot/eQTL/sumstats/QTS000024/QTD000429/QTD000429.all.tsv.gz	ENSG00000256249	12	122373379	C	T	chr12_122373379_C_T	30	0.0808081	0.598894	0.075521	0.143328	SNP	32	396	0.99851	ENSG00000256249	ENSG00000256249	0.845	rs78896010
QTS000024	ftp://ftp.ebi.ac.uk/pub/databases/spot/eQTL/sumstats/QTS000024/QTD000429/QTD000429.all.tsv.gz	ENSG00000256811	12	122373379	C	T	chr12_122373379_C_T	30	0.0808081	0.622755	0.0713796	0.14485	SNP	32	396	0.99851	ENSG00000256811	ENSG00000256811	0.306	rs78896010
QTS000024	ftp://ftp.ebi.ac.uk/pub/databases/spot/eQTL/sumstats/QTS000024/QTD000429/QTD000429.all.tsv.gz	ENSG00000272849	12	122373379	C	T	chr12_122373379_C_T	30	0.0808081	0.384557	0.123746	0.141973	SNP	32	396	0.99851	ENSG00000272849	ENSG00000272849	11.374	rs78896010
QTS000024	ftp://ftp.ebi.ac.uk/pub/databases/spot/eQTL/sumstats/QTS000024/QTD000429/QTD000429.all.tsv.gz	ENSG00000275265	12	122373379	C	T	chr12_122373379_C_T	30	0.0808081	0.0409718	-0.339854	0.165108	SNP	32	396	0.99851	ENSG00000275265	ENSG00000275265	5.274	rs78896010
QTS000024	ftp://ftp.ebi.ac.uk/pub/databases/spot/eQTL/sumstats/QTS000024/QTD000429/QTD000429.all.tsv.gz	ENSG00000276045	12	122373379	C	T	chr12_122373379_C_T	30	0.0808081	0.310055	0.119343	0.117241	SNP	32	396	0.99851	ENSG00000276045	ENSG00000276045	6.088	rs78896010
QTS000024	ftp://ftp.ebi.ac.uk/pub/databases/spot/eQTL/sumstats/QTS000024/QTD000429/QTD000429.all.tsv.gz	ENSG00000278084	12	122373379	C	T	chr12_122373379_C_T	30	0.0808081	0.454531	0.106102	0.141567	SNP	32	396	0.99851	ENSG00000278084	ENSG00000278084	1.09	rs78896010
QTS000024	ftp://ftp.ebi.ac.uk/pub/databases/spot/eQTL/sumstats/QTS000024/QTD000429/QTD000429.all.tsv.gz	ENSG00000286586	12	122373379	C	T	chr12_122373379_C_T	30	0.0808081	0.760755	-0.0446046	0.146271	SNP	32	396	0.99851	ENSG00000286586	ENSG00000286586	0	rs78896010
QTS000024	ftp://ftp.ebi.ac.uk/pub/databases/spot/eQTL/sumstats/QTS000024/QTD000429/QTD000429.all.tsv.gz	ENSG00000033030	12	122373423	C	CA	chr12_122373423_C_CA	64	0.179293	0.975236	0.0032763	0.105399	INDEL	71	396	0.99748	ENSG00000033030	ENSG00000033030	17.721	rs200479478
QTS000024	ftp://ftp.ebi.ac.uk/pub/databases/spot/eQTL/sumstats/QTS000024/QTD000429/QTD000429.all.tsv.gz	ENSG00000051825	12	122373423	C	CA	chr12_122373423_C_CA	64	0.179293	0.461753	-0.0776312	0.10526	INDEL	71	396	0.99748	ENSG00000051825	ENSG00000051825	0.881	rs200479478
QTS000024	ftp://ftp.ebi.ac.uk/pub/databases/spot/eQTL/sumstats/QTS000024/QTD000429/QTD000429.all.tsv.gz	ENSG00000089053	12	122373423	C	CA	chr12_122373423_C_CA	64	0.179293	0.503727	0.0529372	0.0790153	INDEL	71	396	0.99748	ENSG00000089053	ENSG00000089053	4.625	rs200479478
QTS000024	ftp://ftp.ebi.ac.uk/pub/databases/spot/eQTL/sumstats/QTS000024/QTD000429/QTD000429.all.tsv.gz	ENSG00000089094	12	122373423	C	CA	chr12_122373423_C_CA	64	0.179293	0.0949358	0.126701	0.0754802	INDEL	71	396	0.99748	ENSG00000089094	ENSG00000089094	7.529	rs200479478
QTS000024	ftp://ftp.ebi.ac.uk/pub/databases/spot/eQTL/sumstats/QTS000024/QTD000429/QTD000429.all.tsv.gz	ENSG00000110801	12	122373423	C	CA	chr12_122373423_C_CA	64	0.179293	0.658501	-0.036858	0.0832561	INDEL	71	396	0.99748	ENSG00000110801	ENSG00000110801	1.208	rs200479478
QTS000024	ftp://ftp.ebi.ac.uk/pub/databases/spot/eQTL/sumstats/QTS000024/QTD000429/QTD000429.all.tsv.gz	ENSG00000111011	12	122373423	C	CA	chr12_122373423_C_CA	64	0.179293	0.259596	-0.0853048	0.0754339	INDEL	71	396	0.99748	ENSG00000111011	ENSG00000111011	44.842	rs200479478
QTS000024	ftp://ftp.ebi.ac.uk/pub/databases/spot/eQTL/sumstats/QTS000024/QTD000429/QTD000429.all.tsv.gz	ENSG00000111328	12	122373423	C	CA	chr12_122373423_C_CA	64	0.179293	0.969159	-0.00341041	0.0880891	INDEL	71	396	0.99748	ENSG00000111328	ENSG00000111328	3.773	rs200479478
QTS000024	ftp://ftp.ebi.ac.uk/pub/databases/spot/eQTL/sumstats/QTS000024/QTD000429/QTD000429.all.tsv.gz	ENSG00000130779	12	122373423	C	CA	chr12_122373423_C_CA	64	0.179293	0.119561	-0.178232	0.113964	INDEL	71	396	0.99748	ENSG00000130779	ENSG00000130779	29.615	rs200479478
QTS000024	ftp://ftp.ebi.ac.uk/pub/databases/spot/eQTL/sumstats/QTS000024/QTD000429/QTD000429.all.tsv.gz	ENSG00000130787	12	122373423	C	CA	chr12_122373423_C_CA	64	0.179293	0.238646	-0.0960691	0.0812605	INDEL	71	396	0.99748	ENSG00000130787	ENSG00000130787	5.849	rs200479478
QTS000024	ftp://ftp.ebi.ac.uk/pub/databases/spot/eQTL/sumstats/QTS000024/QTD000429/QTD000429.all.tsv.gz	ENSG00000130921	12	122373423	C	CA	chr12_122373423_C_CA	64	0.179293	0.157225	-0.160236	0.112819	INDEL	71	396	0.99748	ENSG00000130921	ENSG00000130921	1.005	rs200479478
QTS000024	ftp://ftp.ebi.ac.uk/pub/databases/spot/eQTL/sumstats/QTS000024/QTD000429/QTD000429.all.tsv.gz	ENSG00000139697	12	122373423	C	CA	chr12_122373423_C_CA	64	0.179293	0.870854	0.0141629	0.0869943	INDEL	71	396	0.99748	ENSG00000139697	ENSG00000139697	19.627	rs200479478
QTS000024	ftp://ftp.ebi.ac.uk/pub/databases/spot/eQTL/sumstats/QTS000024/QTD000429/QTD000429.all.tsv.gz	ENSG00000139718	12	122373423	C	CA	chr12_122373423_C_CA	64	0.179293	0.968285	0.00291615	0.0732436	INDEL	71	396	0.99748	ENSG00000139718	ENSG00000139718	56.3	rs200479478
QTS000024	ftp://ftp.ebi.ac.uk/pub/databases/spot/eQTL/sumstats/QTS000024/QTD000429/QTD000429.all.tsv.gz	ENSG00000139719	12	122373423	C	CA	chr12_122373423_C_CA	64	0.179293	0.392472	-0.0826138	0.0963797	INDEL	71	396	0.99748	ENSG00000139719	ENSG00000139719	2.501	rs200479478
QTS000024	ftp://ftp.ebi.ac.uk/pub/databases/spot/eQTL/sumstats/QTS000024/QTD000429/QTD000429.all.tsv.gz	ENSG00000139722	12	122373423	C	CA	chr12_122373423_C_CA	64	0.179293	0.681319	0.0404486	0.0983386	INDEL	71	396	0.99748	ENSG00000139722	ENSG00000139722	10.418	rs200479478
QTS000024	ftp://ftp.ebi.ac.uk/pub/databases/spot/eQTL/sumstats/QTS000024/QTD000429/QTD000429.all.tsv.gz	ENSG00000139725	12	122373423	C	CA	chr12_122373423_C_CA	64	0.179293	0.469716	0.0903282	0.124686	INDEL	71	396	0.99748	ENSG00000139725	ENSG00000139725	0.434	rs200479478
QTS000024	ftp://ftp.ebi.ac.uk/pub/databases/spot/eQTL/sumstats/QTS000024/QTD000429/QTD000429.all.tsv.gz	ENSG00000139726	12	122373423	C	CA	chr12_122373423_C_CA	64	0.179293	0.0740737	0.181398	0.100976	INDEL	71	396	0.99748	ENSG00000139726	ENSG00000139726	10.041	rs200479478
QTS000024	ftp://ftp.ebi.ac.uk/pub/databases/spot/eQTL/sumstats/QTS000024/QTD000429/QTD000429.all.tsv.gz	ENSG00000150967	12	122373423	C	CA	chr12_122373423_C_CA	64	0.179293	0.311962	-0.0717287	0.0707443	INDEL	71	396	0.99748	ENSG00000150967	ENSG00000150967	0.744	rs200479478
QTS000024	ftp://ftp.ebi.ac.uk/pub/databases/spot/eQTL/sumstats/QTS000024/QTD000429/QTD000429.all.tsv.gz	ENSG00000158104	12	122373423	C	CA	chr12_122373423_C_CA	64	0.179293	0.139702	-0.179039	0.1207	INDEL	71	396	0.99748	ENSG00000158104	ENSG00000158104	6.237	rs200479478
QTS000024	ftp://ftp.ebi.ac.uk/pub/databases/spot/eQTL/sumstats/QTS000024/QTD000429/QTD000429.all.tsv.gz	ENSG00000170633	12	122373423	C	CA	chr12_122373423_C_CA	64	0.179293	0.528468	0.0429083	0.067941	INDEL	71	396	0.99748	ENSG00000170633	ENSG00000170633	15.333	rs200479478
QTS000024	ftp://ftp.ebi.ac.uk/pub/databases/spot/eQTL/sumstats/QTS000024/QTD000429/QTD000429.all.tsv.gz	ENSG00000175727	12	122373423	C	CA	chr12_122373423_C_CA	64	0.179293	0.26963	-0.0990464	0.0894508	INDEL	71	396	0.99748	ENSG00000175727	ENSG00000175727	6.735	rs200479478
QTS000024	ftp://ftp.ebi.ac.uk/pub/databases/spot/eQTL/sumstats/QTS000024/QTD000429/QTD000429.all.tsv.gz	ENSG00000176383	12	122373423	C	CA	chr12_122373423_C_CA	64	0.179293	0.42604	0.0845947	0.106039	INDEL	71	396	0.99748	ENSG00000176383	ENSG00000176383	0.781	rs200479478
QTS000024	ftp://ftp.ebi.ac.uk/pub/databases/spot/eQTL/sumstats/QTS000024/QTD000429/QTD000429.all.tsv.gz	ENSG00000182782	12	122373423	C	CA	chr12_122373423_C_CA	64	0.179293	0.607491	0.0615926	0.119703	INDEL	71	396	0.99748	ENSG00000182782	ENSG00000182782	30.518	rs200479478
QTS000024	ftp://ftp.ebi.ac.uk/pub/databases/spot/eQTL/sumstats/QTS000024/QTD000429/QTD000429.all.tsv.gz	ENSG00000184445	12	122373423	C	CA	chr12_122373423_C_CA	64	0.179293	0.861908	0.0232107	0.133249	INDEL	71	396	0.99748	ENSG00000184445	ENSG00000184445	1.776	rs200479478
QTS000024	ftp://ftp.ebi.ac.uk/pub/databases/spot/eQTL/sumstats/QTS000024/QTD000429/QTD000429.all.tsv.gz	ENSG00000188735	12	122373423	C	CA	chr12_122373423_C_CA	64	0.179293	0.961106	0.00470953	0.0964431	INDEL	71	396	0.99748	ENSG00000188735	ENSG00000188735	0.626	rs200479478
QTS000024	ftp://ftp.ebi.ac.uk/pub/databases/spot/eQTL/sumstats/QTS000024/QTD000429/QTD000429.all.tsv.gz	ENSG00000204671	12	122373423	C	CA	chr12_122373423_C_CA	64	0.179293	0.210874	-0.145226	0.115666	INDEL	71	396	0.99748	ENSG00000204671	ENSG00000204671	0.22	rs200479478
QTS000024	ftp://ftp.ebi.ac.uk/pub/databases/spot/eQTL/sumstats/QTS000024/QTD000429/QTD000429.all.tsv.gz	ENSG00000212694	12	122373423	C	CA	chr12_122373423_C_CA	64	0.179293	0.222439	-0.130758	0.106808	INDEL	71	396	0.99748	ENSG00000212694	ENSG00000212694	7.461	rs200479478
QTS000024	ftp://ftp.ebi.ac.uk/pub/databases/spot/eQTL/sumstats/QTS000024/QTD000429/QTD000429.all.tsv.gz	ENSG00000255398	12	122373423	C	CA	chr12_122373423_C_CA	64	0.179293	0.25909	0.140594	0.124193	INDEL	71	396	0.99748	ENSG00000255398	ENSG00000255398	16.309	rs200479478
QTS000024	ftp://ftp.ebi.ac.uk/pub/databases/spot/eQTL/sumstats/QTS000024/QTD000429/QTD000429.all.tsv.gz	ENSG00000256092	12	122373423	C	CA	chr12_122373423_C_CA	64	0.179293	0.683576	0.0511691	0.125341	INDEL	71	396	0.99748	ENSG00000256092	ENSG00000256092	0.635	rs200479478
QTS000024	ftp://ftp.ebi.ac.uk/pub/databases/spot/eQTL/sumstats/QTS000024/QTD000429/QTD000429.all.tsv.gz	ENSG00000256249	12	122373423	C	CA	chr12_122373423_C_CA	64	0.179293	0.733094	0.0338997	0.0992573	INDEL	71	396	0.99748	ENSG00000256249	ENSG00000256249	0.845	rs200479478
QTS000024	ftp://ftp.ebi.ac.uk/pub/databases/spot/eQTL/sumstats/QTS000024/QTD000429/QTD000429.all.tsv.gz	ENSG00000256811	12	122373423	C	CA	chr12_122373423_C_CA	64	0.179293	0.802109	-0.0251776	0.100316	INDEL	71	396	0.99748	ENSG00000256811	ENSG00000256811	0.306	rs200479478
QTS000024	ftp://ftp.ebi.ac.uk/pub/databases/spot/eQTL/sumstats/QTS000024/QTD000429/QTD000429.all.tsv.gz	ENSG00000272849	12	122373423	C	CA	chr12_122373423_C_CA	64	0.179293	0.940483	0.00736269	0.0984778	INDEL	71	396	0.99748	ENSG00000272849	ENSG00000272849	11.374	rs200479478
QTS000024	ftp://ftp.ebi.ac.uk/pub/databases/spot/eQTL/sumstats/QTS000024/QTD000429/QTD000429.all.tsv.gz	ENSG00000275265	12	122373423	C	CA	chr12_122373423_C_CA	64	0.179293	0.305979	-0.118337	0.115274	INDEL	71	396	0.99748	ENSG00000275265	ENSG00000275265	5.274	rs200479478
QTS000024	ftp://ftp.ebi.ac.uk/pub/databases/spot/eQTL/sumstats/QTS000024/QTD000429/QTD000429.all.tsv.gz	ENSG00000276045	12	122373423	C	CA	chr12_122373423_C_CA	64	0.179293	0.779357	0.0228294	0.081368	INDEL	71	396	0.99748	ENSG00000276045	ENSG00000276045	6.088	rs200479478
QTS000024	ftp://ftp.ebi.ac.uk/pub/databases/spot/eQTL/sumstats/QTS000024/QTD000429/QTD000429.all.tsv.gz	ENSG00000278084	12	122373423	C	CA	chr12_122373423_C_CA	64	0.179293	0.452307	-0.0738071	0.0979933	INDEL	71	396	0.99748	ENSG00000278084	ENSG00000278084	1.09	rs200479478
QTS000024	ftp://ftp.ebi.ac.uk/pub/databases/spot/eQTL/sumstats/QTS000024/QTD000429/QTD000429.all.tsv.gz	ENSG00000286586	12	122373423	C	CA	chr12_122373423_C_CA	64	0.179293	0.960346	-0.00504231	0.101276	INDEL	71	396	0.99748	ENSG00000286586	ENSG00000286586	0	rs200479478
QTS000024	ftp://ftp.ebi.ac.uk/pub/databases/spot/eQTL/sumstats/QTS000024/QTD000429/QTD000429.all.tsv.gz	ENSG00000033030	12	122373432	G	GA	chr12_122373432_G_GA	63	0.176768	0.831578	-0.0224623	0.105466	INDEL	70	396	0.99333	ENSG00000033030	ENSG00000033030	17.721	rs202091201
QTS000024	ftp://ftp.ebi.ac.uk/pub/databases/spot/eQTL/sumstats/QTS000024/QTD000429/QTD000429.all.tsv.gz	ENSG00000051825	12	122373432	G	GA	chr12_122373432_G_GA	63	0.176768	0.563713	-0.060962	0.1054	INDEL	70	396	0.99333	ENSG00000051825	ENSG00000051825	0.881	rs202091201
QTS000024	ftp://ftp.ebi.ac.uk/pub/databases/spot/eQTL/sumstats/QTS000024/QTD000429/QTD000429.all.tsv.gz	ENSG00000089053	12	122373432	G	GA	chr12_122373432_G_GA	63	0.176768	0.560624	0.0461129	0.0790984	INDEL	70	396	0.99333	ENSG00000089053	ENSG00000089053	4.625	rs202091201
QTS000024	ftp://ftp.ebi.ac.uk/pub/databases/spot/eQTL/sumstats/QTS000024/QTD000429/QTD000429.all.tsv.gz	ENSG00000089094	12	122373432	G	GA	chr12_122373432_G_GA	63	0.176768	0.0745953	0.135307	0.0754564	INDEL	70	396	0.99333	ENSG00000089094	ENSG00000089094	7.529	rs202091201
QTS000024	ftp://ftp.ebi.ac.uk/pub/databases/spot/eQTL/sumstats/QTS000024/QTD000429/QTD000429.all.tsv.gz	ENSG00000110801	12	122373432	G	GA	chr12_122373432_G_GA	63	0.176768	0.546964	-0.0502548	0.0832807	INDEL	70	396	0.99333	ENSG00000110801	ENSG00000110801	1.208	rs202091201
QTS000024	ftp://ftp.ebi.ac.uk/pub/databases/spot/eQTL/sumstats/QTS000024/QTD000429/QTD000429.all.tsv.gz	ENSG00000111011	12	122373432	G	GA	chr12_122373432_G_GA	63	0.176768	0.196357	-0.0977845	0.0754085	INDEL	70	396	0.99333	ENSG00000111011	ENSG00000111011	44.842	rs202091201
QTS000024	ftp://ftp.ebi.ac.uk/pub/databases/spot/eQTL/sumstats/QTS000024/QTD000429/QTD000429.all.tsv.gz	ENSG00000111328	12	122373432	G	GA	chr12_122373432_G_GA	63	0.176768	0.890404	-0.0121636	0.0881513	INDEL	70	396	0.99333	ENSG00000111328	ENSG00000111328	3.773	rs202091201
QTS000024	ftp://ftp.ebi.ac.uk/pub/databases/spot/eQTL/sumstats/QTS000024/QTD000429/QTD000429.all.tsv.gz	ENSG00000130779	12	122373432	G	GA	chr12_122373432_G_GA	63	0.176768	0.127473	-0.174669	0.114081	INDEL	70	396	0.99333	ENSG00000130779	ENSG00000130779	29.615	rs202091201
QTS000024	ftp://ftp.ebi.ac.uk/pub/databases/spot/eQTL/sumstats/QTS000024/QTD000429/QTD000429.all.tsv.gz	ENSG00000130787	12	122373432	G	GA	chr12_122373432_G_GA	63	0.176768	0.209432	-0.102377	0.0812802	INDEL	70	396	0.99333	ENSG00000130787	ENSG00000130787	5.849	rs202091201
QTS000024	ftp://ftp.ebi.ac.uk/pub/databases/spot/eQTL/sumstats/QTS000024/QTD000429/QTD000429.all.tsv.gz	ENSG00000130921	12	122373432	G	GA	chr12_122373432_G_GA	63	0.176768	0.165476	-0.157247	0.112928	INDEL	70	396	0.99333	ENSG00000130921	ENSG00000130921	1.005	rs202091201
QTS000024	ftp://ftp.ebi.ac.uk/pub/databases/spot/eQTL/sumstats/QTS000024/QTD000429/QTD000429.all.tsv.gz	ENSG00000139697	12	122373432	G	GA	chr12_122373432_G_GA	63	0.176768	0.822948	0.0195067	0.0870543	INDEL	70	396	0.99333	ENSG00000139697	ENSG00000139697	19.627	rs202091201
QTS000024	ftp://ftp.ebi.ac.uk/pub/databases/spot/eQTL/sumstats/QTS000024/QTD000429/QTD000429.all.tsv.gz	ENSG00000139718	12	122373432	G	GA	chr12_122373432_G_GA	63	0.176768	0.905747	0.0086907	0.0732963	INDEL	70	396	0.99333	ENSG00000139718	ENSG00000139718	56.3	rs202091201
QTS000024	ftp://ftp.ebi.ac.uk/pub/databases/spot/eQTL/sumstats/QTS000024/QTD000429/QTD000429.all.tsv.gz	ENSG00000139719	12	122373432	G	GA	chr12_122373432_G_GA	63	0.176768	0.374556	-0.0858432	0.0964373	INDEL	70	396	0.99333	ENSG00000139719	ENSG00000139719	2.501	rs202091201
QTS000024	ftp://ftp.ebi.ac.uk/pub/databases/spot/eQTL/sumstats/QTS000024/QTD000429/QTD000429.all.tsv.gz	ENSG00000139722	12	122373432	G	GA	chr12_122373432_G_GA	63	0.176768	0.662196	0.0430622	0.0984068	INDEL	70	396	0.99333	ENSG00000139722	ENSG00000139722	10.418	rs202091201
QTS000024	ftp://ftp.ebi.ac.uk/pub/databases/spot/eQTL/sumstats/QTS000024/QTD000429/QTD000429.all.tsv.gz	ENSG00000139725	12	122373432	G	GA	chr12_122373432_G_GA	63	0.176768	0.487878	0.0867435	0.124794	INDEL	70	396	0.99333	ENSG00000139725	ENSG00000139725	0.434	rs202091201
QTS000024	ftp://ftp.ebi.ac.uk/pub/databases/spot/eQTL/sumstats/QTS000024/QTD000429/QTD000429.all.tsv.gz	ENSG00000139726	12	122373432	G	GA	chr12_122373432_G_GA	63	0.176768	0.0350582	0.213847	0.100706	INDEL	70	396	0.99333	ENSG00000139726	ENSG00000139726	10.041	rs202091201
QTS000024	ftp://ftp.ebi.ac.uk/pub/databases/spot/eQTL/sumstats/QTS000024/QTD000429/QTD000429.all.tsv.gz	ENSG00000150967	12	122373432	G	GA	chr12_122373432_G_GA	63	0.176768	0.223985	-0.0862746	0.0707092	INDEL	70	396	0.99333	ENSG00000150967	ENSG00000150967	0.744	rs202091201
QTS000024	ftp://ftp.ebi.ac.uk/pub/databases/spot/eQTL/sumstats/QTS000024/QTD000429/QTD000429.all.tsv.gz	ENSG00000158104	12	122373432	G	GA	chr12_122373432_G_GA	63	0.176768	0.142996	-0.177706	0.120802	INDEL	70	396	0.99333	ENSG00000158104	ENSG00000158104	6.237	rs202091201
QTS000024	ftp://ftp.ebi.ac.uk/pub/databases/spot/eQTL/sumstats/QTS000024/QTD000429/QTD000429.all.tsv.gz	ENSG00000170633	12	122373432	G	GA	chr12_122373432_G_GA	63	0.176768	0.457833	0.0505647	0.0679636	INDEL	70	396	0.99333	ENSG00000170633	ENSG00000170633	15.333	rs202091201
QTS000024	ftp://ftp.ebi.ac.uk/pub/databases/spot/eQTL/sumstats/QTS000024/QTD000429/QTD000429.all.tsv.gz	ENSG00000175727	12	122373432	G	GA	chr12_122373432_G_GA	63	0.176768	0.259229	-0.101296	0.089505	INDEL	70	396	0.99333	ENSG00000175727	ENSG00000175727	6.735	rs202091201
QTS000024	ftp://ftp.ebi.ac.uk/pub/databases/spot/eQTL/sumstats/QTS000024/QTD000429/QTD000429.all.tsv.gz	ENSG00000176383	12	122373432	G	GA	chr12_122373432_G_GA	63	0.176768	0.371425	0.0950409	0.106071	INDEL	70	396	0.99333	ENSG00000176383	ENSG00000176383	0.781	rs202091201
QTS000024	ftp://ftp.ebi.ac.uk/pub/databases/spot/eQTL/sumstats/QTS000024/QTD000429/QTD000429.all.tsv.gz	ENSG00000182782	12	122373432	G	GA	chr12_122373432_G_GA	63	0.176768	0.631393	0.0575747	0.119804	INDEL	70	396	0.99333	ENSG00000182782	ENSG00000182782	30.518	rs202091201
QTS000024	ftp://ftp.ebi.ac.uk/pub/databases/spot/eQTL/sumstats/QTS000024/QTD000429/QTD000429.all.tsv.gz	ENSG00000184445	12	122373432	G	GA	chr12_122373432_G_GA	63	0.176768	0.832332	0.0282708	0.133344	INDEL	70	396	0.99333	ENSG00000184445	ENSG00000184445	1.776	rs202091201
QTS000024	ftp://ftp.ebi.ac.uk/pub/databases/spot/eQTL/sumstats/QTS000024/QTD000429/QTD000429.all.tsv.gz	ENSG00000188735	12	122373432	G	GA	chr12_122373432_G_GA	63	0.176768	0.962478	-0.00454679	0.0965159	INDEL	70	396	0.99333	ENSG00000188735	ENSG00000188735	0.626	rs202091201
QTS000024	ftp://ftp.ebi.ac.uk/pub/databases/spot/eQTL/sumstats/QTS000024/QTD000429/QTD000429.all.tsv.gz	ENSG00000204671	12	122373432	G	GA	chr12_122373432_G_GA	63	0.176768	0.220961	-0.142191	0.115774	INDEL	70	396	0.99333	ENSG00000204671	ENSG00000204671	0.22	rs202091201
QTS000024	ftp://ftp.ebi.ac.uk/pub/databases/spot/eQTL/sumstats/QTS000024/QTD000429/QTD000429.all.tsv.gz	ENSG00000212694	12	122373432	G	GA	chr12_122373432_G_GA	63	0.176768	0.171296	-0.146652	0.106777	INDEL	70	396	0.99333	ENSG00000212694	ENSG00000212694	7.461	rs202091201
QTS000024	ftp://ftp.ebi.ac.uk/pub/databases/spot/eQTL/sumstats/QTS000024/QTD000429/QTD000429.all.tsv.gz	ENSG00000255398	12	122373432	G	GA	chr12_122373432_G_GA	63	0.176768	0.246511	0.144466	0.124263	INDEL	70	396	0.99333	ENSG00000255398	ENSG00000255398	16.309	rs202091201
QTS000024	ftp://ftp.ebi.ac.uk/pub/databases/spot/eQTL/sumstats/QTS000024/QTD000429/QTD000429.all.tsv.gz	ENSG00000256092	12	122373432	G	GA	chr12_122373432_G_GA	63	0.176768	0.695616	0.0491554	0.12544	INDEL	70	396	0.99333	ENSG00000256092	ENSG00000256092	0.635	rs202091201
QTS000024	ftp://ftp.ebi.ac.uk/pub/databases/spot/eQTL/sumstats/QTS000024/QTD000429/QTD000429.all.tsv.gz	ENSG00000256249	12	122373432	G	GA	chr12_122373432_G_GA	63	0.176768	0.805724	0.0244695	0.0993474	INDEL	70	396	0.99333	ENSG00000256249	ENSG00000256249	0.845	rs202091201
QTS000024	ftp://ftp.ebi.ac.uk/pub/databases/spot/eQTL/sumstats/QTS000024/QTD000429/QTD000429.all.tsv.gz	ENSG00000256811	12	122373432	G	GA	chr12_122373432_G_GA	63	0.176768	0.715964	-0.036578	0.100373	INDEL	70	396	0.99333	ENSG00000256811	ENSG00000256811	0.306	rs202091201
QTS000024	ftp://ftp.ebi.ac.uk/pub/databases/spot/eQTL/sumstats/QTS000024/QTD000429/QTD000429.all.tsv.gz	ENSG00000272849	12	122373432	G	GA	chr12_122373432_G_GA	63	0.176768	0.891347	0.0134805	0.0985485	INDEL	70	396	0.99333	ENSG00000272849	ENSG00000272849	11.374	rs202091201
QTS000024	ftp://ftp.ebi.ac.uk/pub/databases/spot/eQTL/sumstats/QTS000024/QTD000429/QTD000429.all.tsv.gz	ENSG00000275265	12	122373432	G	GA	chr12_122373432_G_GA	63	0.176768	0.279276	-0.125144	0.115323	INDEL	70	396	0.99333	ENSG00000275265	ENSG00000275265	5.274	rs202091201
QTS000024	ftp://ftp.ebi.ac.uk/pub/databases/spot/eQTL/sumstats/QTS000024/QTD000429/QTD000429.all.tsv.gz	ENSG00000276045	12	122373432	G	GA	chr12_122373432_G_GA	63	0.176768	0.800219	0.0206376	0.0814326	INDEL	70	396	0.99333	ENSG00000276045	ENSG00000276045	6.088	rs202091201
QTS000024	ftp://ftp.ebi.ac.uk/pub/databases/spot/eQTL/sumstats/QTS000024/QTD000429/QTD000429.all.tsv.gz	ENSG00000278084	12	122373432	G	GA	chr12_122373432_G_GA	63	0.176768	0.592923	-0.0525596	0.0981423	INDEL	70	396	0.99333	ENSG00000278084	ENSG00000278084	1.09	rs202091201
QTS000024	ftp://ftp.ebi.ac.uk/pub/databases/spot/eQTL/sumstats/QTS000024/QTD000429/QTD000429.all.tsv.gz	ENSG00000286586	12	122373432	G	GA	chr12_122373432_G_GA	63	0.176768	0.974041	-0.00330262	0.101353	INDEL	70	396	0.99333	ENSG00000286586	ENSG00000286586	0	rs202091201
QTS000024	ftp://ftp.ebi.ac.uk/pub/databases/spot/eQTL/sumstats/QTS000024/QTD000429/QTD000429.all.tsv.gz	ENSG00000033030	12	122373703	T	C	chr12_122373703_T_C	111	0.34596	0.216749	0.105063	0.0847626	SNP	259	396	0.98313	ENSG00000033030	ENSG00000033030	17.721	rs6488939
QTS000024	ftp://ftp.ebi.ac.uk/pub/databases/spot/eQTL/sumstats/QTS000024/QTD000429/QTD000429.all.tsv.gz	ENSG00000051825	12	122373703	T	C	chr12_122373703_T_C	111	0.34596	0.331191	0.0827301	0.0849118	SNP	259	396	0.98313	ENSG00000051825	ENSG00000051825	0.881	rs6488939
QTS000024	ftp://ftp.ebi.ac.uk/pub/databases/spot/eQTL/sumstats/QTS000024/QTD000429/QTD000429.all.tsv.gz	ENSG00000089053	12	122373703	T	C	chr12_122373703_T_C	111	0.34596	0.502717	-0.0428519	0.0638103	SNP	259	396	0.98313	ENSG00000089053	ENSG00000089053	4.625	rs6488939
QTS000024	ftp://ftp.ebi.ac.uk/pub/databases/spot/eQTL/sumstats/QTS000024/QTD000429/QTD000429.all.tsv.gz	ENSG00000089094	12	122373703	T	C	chr12_122373703_T_C	111	0.34596	0.277854	0.0666372	0.0612255	SNP	259	396	0.98313	ENSG00000089094	ENSG00000089094	7.529	rs6488939
QTS000024	ftp://ftp.ebi.ac.uk/pub/databases/spot/eQTL/sumstats/QTS000024/QTD000429/QTD000429.all.tsv.gz	ENSG00000110801	12	122373703	T	C	chr12_122373703_T_C	111	0.34596	0.850986	-0.0126543	0.067265	SNP	259	396	0.98313	ENSG00000110801	ENSG00000110801	1.208	rs6488939
QTS000024	ftp://ftp.ebi.ac.uk/pub/databases/spot/eQTL/sumstats/QTS000024/QTD000429/QTD000429.all.tsv.gz	ENSG00000111011	12	122373703	T	C	chr12_122373703_T_C	111	0.34596	0.608352	0.0313567	0.061087	SNP	259	396	0.98313	ENSG00000111011	ENSG00000111011	44.842	rs6488939
QTS000024	ftp://ftp.ebi.ac.uk/pub/databases/spot/eQTL/sumstats/QTS000024/QTD000429/QTD000429.all.tsv.gz	ENSG00000111328	12	122373703	T	C	chr12_122373703_T_C	111	0.34596	0.0737406	-0.126829	0.0705182	SNP	259	396	0.98313	ENSG00000111328	ENSG00000111328	3.773	rs6488939
QTS000024	ftp://ftp.ebi.ac.uk/pub/databases/spot/eQTL/sumstats/QTS000024/QTD000429/QTD000429.all.tsv.gz	ENSG00000130779	12	122373703	T	C	chr12_122373703_T_C	111	0.34596	0.0119025	-0.231321	0.0910557	SNP	259	396	0.98313	ENSG00000130779	ENSG00000130779	29.615	rs6488939
QTS000024	ftp://ftp.ebi.ac.uk/pub/databases/spot/eQTL/sumstats/QTS000024/QTD000429/QTD000429.all.tsv.gz	ENSG00000130787	12	122373703	T	C	chr12_122373703_T_C	111	0.34596	0.782321	-0.0182236	0.0658602	SNP	259	396	0.98313	ENSG00000130787	ENSG00000130787	5.849	rs6488939
QTS000024	ftp://ftp.ebi.ac.uk/pub/databases/spot/eQTL/sumstats/QTS000024/QTD000429/QTD000429.all.tsv.gz	ENSG00000130921	12	122373703	T	C	chr12_122373703_T_C	111	0.34596	0.475136	-0.0654674	0.0914829	SNP	259	396	0.98313	ENSG00000130921	ENSG00000130921	1.005	rs6488939
QTS000024	ftp://ftp.ebi.ac.uk/pub/databases/spot/eQTL/sumstats/QTS000024/QTD000429/QTD000429.all.tsv.gz	ENSG00000139697	12	122373703	T	C	chr12_122373703_T_C	111	0.34596	0.302765	0.0723974	0.0700553	SNP	259	396	0.98313	ENSG00000139697	ENSG00000139697	19.627	rs6488939
QTS000024	ftp://ftp.ebi.ac.uk/pub/databases/spot/eQTL/sumstats/QTS000024/QTD000429/QTD000429.all.tsv.gz	ENSG00000139718	12	122373703	T	C	chr12_122373703_T_C	111	0.34596	0.800684	-0.0149522	0.0591395	SNP	259	396	0.98313	ENSG00000139718	ENSG00000139718	56.3	rs6488939
QTS000024	ftp://ftp.ebi.ac.uk/pub/databases/spot/eQTL/sumstats/QTS000024/QTD000429/QTD000429.all.tsv.gz	ENSG00000139719	12	122373703	T	C	chr12_122373703_T_C	111	0.34596	0.787713	0.0210279	0.0779743	SNP	259	396	0.98313	ENSG00000139719	ENSG00000139719	2.501	rs6488939
QTS000024	ftp://ftp.ebi.ac.uk/pub/databases/spot/eQTL/sumstats/QTS000024/QTD000429/QTD000429.all.tsv.gz	ENSG00000139722	12	122373703	T	C	chr12_122373703_T_C	111	0.34596	0.0794628	0.138949	0.0787856	SNP	259	396	0.98313	ENSG00000139722	ENSG00000139722	10.418	rs6488939
QTS000024	ftp://ftp.ebi.ac.uk/pub/databases/spot/eQTL/sumstats/QTS000024/QTD000429/QTD000429.all.tsv.gz	ENSG00000139725	12	122373703	T	C	chr12_122373703_T_C	111	0.34596	0.23299	0.120198	0.100445	SNP	259	396	0.98313	ENSG00000139725	ENSG00000139725	0.434	rs6488939
QTS000024	ftp://ftp.ebi.ac.uk/pub/databases/spot/eQTL/sumstats/QTS000024/QTD000429/QTD000429.all.tsv.gz	ENSG00000139726	12	122373703	T	C	chr12_122373703_T_C	111	0.34596	0.00502258	0.228636	0.0805065	SNP	259	396	0.98313	ENSG00000139726	ENSG00000139726	10.041	rs6488939
QTS000024	ftp://ftp.ebi.ac.uk/pub/databases/spot/eQTL/sumstats/QTS000024/QTD000429/QTD000429.all.tsv.gz	ENSG00000150967	12	122373703	T	C	chr12_122373703_T_C	111	0.34596	0.93818	0.00444946	0.0572906	SNP	259	396	0.98313	ENSG00000150967	ENSG00000150967	0.744	rs6488939
QTS000024	ftp://ftp.ebi.ac.uk/pub/databases/spot/eQTL/sumstats/QTS000024/QTD000429/QTD000429.all.tsv.gz	ENSG00000158104	12	122373703	T	C	chr12_122373703_T_C	111	0.34596	0.570015	0.0557513	0.0979714	SNP	259	396	0.98313	ENSG00000158104	ENSG00000158104	6.237	rs6488939
QTS000024	ftp://ftp.ebi.ac.uk/pub/databases/spot/eQTL/sumstats/QTS000024/QTD000429/QTD000429.all.tsv.gz	ENSG00000170633	12	122373703	T	C	chr12_122373703_T_C	111	0.34596	0.235959	0.0650605	0.0547162	SNP	259	396	0.98313	ENSG00000170633	ENSG00000170633	15.333	rs6488939
QTS000024	ftp://ftp.ebi.ac.uk/pub/databases/spot/eQTL/sumstats/QTS000024/QTD000429/QTD000429.all.tsv.gz	ENSG00000175727	12	122373703	T	C	chr12_122373703_T_C	111	0.34596	0.402444	0.0607093	0.0723407	SNP	259	396	0.98313	ENSG00000175727	ENSG00000175727	6.735	rs6488939
QTS000024	ftp://ftp.ebi.ac.uk/pub/databases/spot/eQTL/sumstats/QTS000024/QTD000429/QTD000429.all.tsv.gz	ENSG00000176383	12	122373703	T	C	chr12_122373703_T_C	111	0.34596	0.385184	0.0745177	0.0856064	SNP	259	396	0.98313	ENSG00000176383	ENSG00000176383	0.781	rs6488939
QTS000024	ftp://ftp.ebi.ac.uk/pub/databases/spot/eQTL/sumstats/QTS000024/QTD000429/QTD000429.all.tsv.gz	ENSG00000182782	12	122373703	T	C	chr12_122373703_T_C	111	0.34596	0.139201	0.142822	0.0961608	SNP	259	396	0.98313	ENSG00000182782	ENSG00000182782	30.518	rs6488939
QTS000024	ftp://ftp.ebi.ac.uk/pub/databases/spot/eQTL/sumstats/QTS000024/QTD000429/QTD000429.all.tsv.gz	ENSG00000184445	12	122373703	T	C	chr12_122373703_T_C	111	0.34596	0.616047	0.0540211	0.107543	SNP	259	396	0.98313	ENSG00000184445	ENSG00000184445	1.776	rs6488939
QTS000024	ftp://ftp.ebi.ac.uk/pub/databases/spot/eQTL/sumstats/QTS000024/QTD000429/QTD000429.all.tsv.gz	ENSG00000188735	12	122373703	T	C	chr12_122373703_T_C	111	0.34596	0.744626	0.0254008	0.0778628	SNP	259	396	0.98313	ENSG00000188735	ENSG00000188735	0.626	rs6488939
QTS000024	ftp://ftp.ebi.ac.uk/pub/databases/spot/eQTL/sumstats/QTS000024/QTD000429/QTD000429.all.tsv.gz	ENSG00000204671	12	122373703	T	C	chr12_122373703_T_C	111	0.34596	0.270499	-0.10334	0.0934986	SNP	259	396	0.98313	ENSG00000204671	ENSG00000204671	0.22	rs6488939
QTS000024	ftp://ftp.ebi.ac.uk/pub/databases/spot/eQTL/sumstats/QTS000024/QTD000429/QTD000429.all.tsv.gz	ENSG00000212694	12	122373703	T	C	chr12_122373703_T_C	111	0.34596	0.169535	-0.118829	0.0861615	SNP	259	396	0.98313	ENSG00000212694	ENSG00000212694	7.461	rs6488939
QTS000024	ftp://ftp.ebi.ac.uk/pub/databases/spot/eQTL/sumstats/QTS000024/QTD000429/QTD000429.all.tsv.gz	ENSG00000255398	12	122373703	T	C	chr12_122373703_T_C	111	0.34596	0.115501	0.158089	0.0999647	SNP	259	396	0.98313	ENSG00000255398	ENSG00000255398	16.309	rs6488939
QTS000024	ftp://ftp.ebi.ac.uk/pub/databases/spot/eQTL/sumstats/QTS000024/QTD000429/QTD000429.all.tsv.gz	ENSG00000256092	12	122373703	T	C	chr12_122373703_T_C	111	0.34596	0.475022	-0.0723875	0.101127	SNP	259	396	0.98313	ENSG00000256092	ENSG00000256092	0.635	rs6488939
QTS000024	ftp://ftp.ebi.ac.uk/pub/databases/spot/eQTL/sumstats/QTS000024/QTD000429/QTD000429.all.tsv.gz	ENSG00000256249	12	122373703	T	C	chr12_122373703_T_C	111	0.34596	0.804022	0.0199226	0.0801696	SNP	259	396	0.98313	ENSG00000256249	ENSG00000256249	0.845	rs6488939
QTS000024	ftp://ftp.ebi.ac.uk/pub/databases/spot/eQTL/sumstats/QTS000024/QTD000429/QTD000429.all.tsv.gz	ENSG00000256811	12	122373703	T	C	chr12_122373703_T_C	111	0.34596	0.296846	0.0845181	0.0807854	SNP	259	396	0.98313	ENSG00000256811	ENSG00000256811	0.306	rs6488939
QTS000024	ftp://ftp.ebi.ac.uk/pub/databases/spot/eQTL/sumstats/QTS000024/QTD000429/QTD000429.all.tsv.gz	ENSG00000272849	12	122373703	T	C	chr12_122373703_T_C	111	0.34596	0.522205	-0.0509358	0.0794401	SNP	259	396	0.98313	ENSG00000272849	ENSG00000272849	11.374	rs6488939
QTS000024	ftp://ftp.ebi.ac.uk/pub/databases/spot/eQTL/sumstats/QTS000024/QTD000429/QTD000429.all.tsv.gz	ENSG00000275265	12	122373703	T	C	chr12_122373703_T_C	111	0.34596	0.966009	0.00398393	0.0933598	SNP	259	396	0.98313	ENSG00000275265	ENSG00000275265	5.274	rs6488939
QTS000024	ftp://ftp.ebi.ac.uk/pub/databases/spot/eQTL/sumstats/QTS000024/QTD000429/QTD000429.all.tsv.gz	ENSG00000276045	12	122373703	T	C	chr12_122373703_T_C	111	0.34596	0.905545	0.00780936	0.0657222	SNP	259	396	0.98313	ENSG00000276045	ENSG00000276045	6.088	rs6488939
QTS000024	ftp://ftp.ebi.ac.uk/pub/databases/spot/eQTL/sumstats/QTS000024/QTD000429/QTD000429.all.tsv.gz	ENSG00000278084	12	122373703	T	C	chr12_122373703_T_C	111	0.34596	0.720917	0.0283479	0.0792317	SNP	259	396	0.98313	ENSG00000278084	ENSG00000278084	1.09	rs6488939
QTS000024	ftp://ftp.ebi.ac.uk/pub/databases/spot/eQTL/sumstats/QTS000024/QTD000429/QTD000429.all.tsv.gz	ENSG00000286586	12	122373703	T	C	chr12_122373703_T_C	111	0.34596	0.0594087	0.153646	0.0809959	SNP	259	396	0.98313	ENSG00000286586	ENSG00000286586	0	rs6488939
QTS000024	ftp://ftp.ebi.ac.uk/pub/databases/spot/eQTL/sumstats/QTS000024/QTD000429/QTD000429.all.tsv.gz	ENSG00000033030	12	122373726	A	G	chr12_122373726_A_G	34	0.0984849	0.0484702	0.238007	0.119812	SNP	39	396	0.9974	ENSG00000033030	ENSG00000033030	17.721	rs8181750
QTS000024	ftp://ftp.ebi.ac.uk/pub/databases/spot/eQTL/sumstats/QTS000024/QTD000429/QTD000429.all.tsv.gz	ENSG00000051825	12	122373726	A	G	chr12_122373726_A_G	34	0.0984849	0.48794	-0.0840648	0.120957	SNP	39	396	0.9974	ENSG00000051825	ENSG00000051825	0.881	rs8181750
QTS000024	ftp://ftp.ebi.ac.uk/pub/databases/spot/eQTL/sumstats/QTS000024/QTD000429/QTD000429.all.tsv.gz	ENSG00000089053	12	122373726	A	G	chr12_122373726_A_G	34	0.0984849	0.438104	0.0705179	0.0907452	SNP	39	396	0.9974	ENSG00000089053	ENSG00000089053	4.625	rs8181750
QTS000024	ftp://ftp.ebi.ac.uk/pub/databases/spot/eQTL/sumstats/QTS000024/QTD000429/QTD000429.all.tsv.gz	ENSG00000089094	12	122373726	A	G	chr12_122373726_A_G	34	0.0984849	0.347083	0.0821795	0.0871756	SNP	39	396	0.9974	ENSG00000089094	ENSG00000089094	7.529	rs8181750
QTS000024	ftp://ftp.ebi.ac.uk/pub/databases/spot/eQTL/sumstats/QTS000024/QTD000429/QTD000429.all.tsv.gz	ENSG00000110801	12	122373726	A	G	chr12_122373726_A_G	34	0.0984849	0.717407	-0.03468	0.0956728	SNP	39	396	0.9974	ENSG00000110801	ENSG00000110801	1.208	rs8181750
QTS000024	ftp://ftp.ebi.ac.uk/pub/databases/spot/eQTL/sumstats/QTS000024/QTD000429/QTD000429.all.tsv.gz	ENSG00000111011	12	122373726	A	G	chr12_122373726_A_G	34	0.0984849	0.916361	0.00914598	0.0869684	SNP	39	396	0.9974	ENSG00000111011	ENSG00000111011	44.842	rs8181750
QTS000024	ftp://ftp.ebi.ac.uk/pub/databases/spot/eQTL/sumstats/QTS000024/QTD000429/QTD000429.all.tsv.gz	ENSG00000111328	12	122373726	A	G	chr12_122373726_A_G	34	0.0984849	0.436938	0.0787198	0.101042	SNP	39	396	0.9974	ENSG00000111328	ENSG00000111328	3.773	rs8181750
QTS000024	ftp://ftp.ebi.ac.uk/pub/databases/spot/eQTL/sumstats/QTS000024/QTD000429/QTD000429.all.tsv.gz	ENSG00000130779	12	122373726	A	G	chr12_122373726_A_G	34	0.0984849	0.3332	-0.127561	0.131472	SNP	39	396	0.9974	ENSG00000130779	ENSG00000130779	29.615	rs8181750
QTS000024	ftp://ftp.ebi.ac.uk/pub/databases/spot/eQTL/sumstats/QTS000024/QTD000429/QTD000429.all.tsv.gz	ENSG00000130787	12	122373726	A	G	chr12_122373726_A_G	34	0.0984849	0.504445	-0.0626059	0.0936046	SNP	39	396	0.9974	ENSG00000130787	ENSG00000130787	5.849	rs8181750
QTS000024	ftp://ftp.ebi.ac.uk/pub/databases/spot/eQTL/sumstats/QTS000024/QTD000429/QTD000429.all.tsv.gz	ENSG00000130921	12	122373726	A	G	chr12_122373726_A_G	34	0.0984849	0.257015	-0.147673	0.129877	SNP	39	396	0.9974	ENSG00000130921	ENSG00000130921	1.005	rs8181750
QTS000024	ftp://ftp.ebi.ac.uk/pub/databases/spot/eQTL/sumstats/QTS000024/QTD000429/QTD000429.all.tsv.gz	ENSG00000139697	12	122373726	A	G	chr12_122373726_A_G	34	0.0984849	0.88826	0.0140635	0.0999527	SNP	39	396	0.9974	ENSG00000139697	ENSG00000139697	19.627	rs8181750
QTS000024	ftp://ftp.ebi.ac.uk/pub/databases/spot/eQTL/sumstats/QTS000024/QTD000429/QTD000429.all.tsv.gz	ENSG00000139718	12	122373726	A	G	chr12_122373726_A_G	34	0.0984849	0.49257	-0.0577894	0.0840441	SNP	39	396	0.9974	ENSG00000139718	ENSG00000139718	56.3	rs8181750
QTS000024	ftp://ftp.ebi.ac.uk/pub/databases/spot/eQTL/sumstats/QTS000024/QTD000429/QTD000429.all.tsv.gz	ENSG00000139719	12	122373726	A	G	chr12_122373726_A_G	34	0.0984849	0.650477	-0.0503288	0.110894	SNP	39	396	0.9974	ENSG00000139719	ENSG00000139719	2.501	rs8181750
QTS000024	ftp://ftp.ebi.ac.uk/pub/databases/spot/eQTL/sumstats/QTS000024/QTD000429/QTD000429.all.tsv.gz	ENSG00000139722	12	122373726	A	G	chr12_122373726_A_G	34	0.0984849	0.875106	-0.0177904	0.113029	SNP	39	396	0.9974	ENSG00000139722	ENSG00000139722	10.418	rs8181750
QTS000024	ftp://ftp.ebi.ac.uk/pub/databases/spot/eQTL/sumstats/QTS000024/QTD000429/QTD000429.all.tsv.gz	ENSG00000139725	12	122373726	A	G	chr12_122373726_A_G	34	0.0984849	0.682359	0.0587776	0.143395	SNP	39	396	0.9974	ENSG00000139725	ENSG00000139725	0.434	rs8181750
QTS000024	ftp://ftp.ebi.ac.uk/pub/databases/spot/eQTL/sumstats/QTS000024/QTD000429/QTD000429.all.tsv.gz	ENSG00000139726	12	122373726	A	G	chr12_122373726_A_G	34	0.0984849	0.859142	-0.020797	0.117023	SNP	39	396	0.9974	ENSG00000139726	ENSG00000139726	10.041	rs8181750
QTS000024	ftp://ftp.ebi.ac.uk/pub/databases/spot/eQTL/sumstats/QTS000024/QTD000429/QTD000429.all.tsv.gz	ENSG00000150967	12	122373726	A	G	chr12_122373726_A_G	34	0.0984849	0.829376	0.0175882	0.0814983	SNP	39	396	0.9974	ENSG00000150967	ENSG00000150967	0.744	rs8181750
QTS000024	ftp://ftp.ebi.ac.uk/pub/databases/spot/eQTL/sumstats/QTS000024/QTD000429/QTD000429.all.tsv.gz	ENSG00000158104	12	122373726	A	G	chr12_122373726_A_G	34	0.0984849	0.31242	-0.14092	0.139118	SNP	39	396	0.9974	ENSG00000158104	ENSG00000158104	6.237	rs8181750
QTS000024	ftp://ftp.ebi.ac.uk/pub/databases/spot/eQTL/sumstats/QTS000024/QTD000429/QTD000429.all.tsv.gz	ENSG00000170633	12	122373726	A	G	chr12_122373726_A_G	34	0.0984849	0.667862	0.0335681	0.0781055	SNP	39	396	0.9974	ENSG00000170633	ENSG00000170633	15.333	rs8181750
QTS000024	ftp://ftp.ebi.ac.uk/pub/databases/spot/eQTL/sumstats/QTS000024/QTD000429/QTD000429.all.tsv.gz	ENSG00000175727	12	122373726	A	G	chr12_122373726_A_G	34	0.0984849	0.304773	-0.105816	0.10282	SNP	39	396	0.9974	ENSG00000175727	ENSG00000175727	6.735	rs8181750
QTS000024	ftp://ftp.ebi.ac.uk/pub/databases/spot/eQTL/sumstats/QTS000024/QTD000429/QTD000429.all.tsv.gz	ENSG00000176383	12	122373726	A	G	chr12_122373726_A_G	34	0.0984849	0.784581	0.0334036	0.122019	SNP	39	396	0.9974	ENSG00000176383	ENSG00000176383	0.781	rs8181750
QTS000024	ftp://ftp.ebi.ac.uk/pub/databases/spot/eQTL/sumstats/QTS000024/QTD000429/QTD000429.all.tsv.gz	ENSG00000182782	12	122373726	A	G	chr12_122373726_A_G	34	0.0984849	0.992841	0.00123658	0.13763	SNP	39	396	0.9974	ENSG00000182782	ENSG00000182782	30.518	rs8181750
QTS000024	ftp://ftp.ebi.ac.uk/pub/databases/spot/eQTL/sumstats/QTS000024/QTD000429/QTD000429.all.tsv.gz	ENSG00000184445	12	122373726	A	G	chr12_122373726_A_G	34	0.0984849	0.414205	0.125071	0.152828	SNP	39	396	0.9974	ENSG00000184445	ENSG00000184445	1.776	rs8181750
QTS000024	ftp://ftp.ebi.ac.uk/pub/databases/spot/eQTL/sumstats/QTS000024/QTD000429/QTD000429.all.tsv.gz	ENSG00000188735	12	122373726	A	G	chr12_122373726_A_G	34	0.0984849	0.561806	0.0643445	0.110706	SNP	39	396	0.9974	ENSG00000188735	ENSG00000188735	0.626	rs8181750
QTS000024	ftp://ftp.ebi.ac.uk/pub/databases/spot/eQTL/sumstats/QTS000024/QTD000429/QTD000429.all.tsv.gz	ENSG00000204671	12	122373726	A	G	chr12_122373726_A_G	34	0.0984849	0.433289	-0.104634	0.13324	SNP	39	396	0.9974	ENSG00000204671	ENSG00000204671	0.22	rs8181750
QTS000024	ftp://ftp.ebi.ac.uk/pub/databases/spot/eQTL/sumstats/QTS000024/QTD000429/QTD000429.all.tsv.gz	ENSG00000212694	12	122373726	A	G	chr12_122373726_A_G	34	0.0984849	0.474496	-0.0881816	0.123045	SNP	39	396	0.9974	ENSG00000212694	ENSG00000212694	7.461	rs8181750
QTS000024	ftp://ftp.ebi.ac.uk/pub/databases/spot/eQTL/sumstats/QTS000024/QTD000429/QTD000429.all.tsv.gz	ENSG00000255398	12	122373726	A	G	chr12_122373726_A_G	34	0.0984849	0.529683	0.0900669	0.143034	SNP	39	396	0.9974	ENSG00000255398	ENSG00000255398	16.309	rs8181750
QTS000024	ftp://ftp.ebi.ac.uk/pub/databases/spot/eQTL/sumstats/QTS000024/QTD000429/QTD000429.all.tsv.gz	ENSG00000256092	12	122373726	A	G	chr12_122373726_A_G	34	0.0984849	0.420932	0.116008	0.143819	SNP	39	396	0.9974	ENSG00000256092	ENSG00000256092	0.635	rs8181750
QTS000024	ftp://ftp.ebi.ac.uk/pub/databases/spot/eQTL/sumstats/QTS000024/QTD000429/QTD000429.all.tsv.gz	ENSG00000256249	12	122373726	A	G	chr12_122373726_A_G	34	0.0984849	0.979149	-0.00298549	0.114076	SNP	39	396	0.9974	ENSG00000256249	ENSG00000256249	0.845	rs8181750
QTS000024	ftp://ftp.ebi.ac.uk/pub/databases/spot/eQTL/sumstats/QTS000024/QTD000429/QTD000429.all.tsv.gz	ENSG00000256811	12	122373726	A	G	chr12_122373726_A_G	34	0.0984849	0.496198	-0.0785015	0.115131	SNP	39	396	0.9974	ENSG00000256811	ENSG00000256811	0.306	rs8181750
QTS000024	ftp://ftp.ebi.ac.uk/pub/databases/spot/eQTL/sumstats/QTS000024/QTD000429/QTD000429.all.tsv.gz	ENSG00000272849	12	122373726	A	G	chr12_122373726_A_G	34	0.0984849	0.546082	-0.0683592	0.113034	SNP	39	396	0.9974	ENSG00000272849	ENSG00000272849	11.374	rs8181750
QTS000024	ftp://ftp.ebi.ac.uk/pub/databases/spot/eQTL/sumstats/QTS000024/QTD000429/QTD000429.all.tsv.gz	ENSG00000275265	12	122373726	A	G	chr12_122373726_A_G	34	0.0984849	0.657855	0.0588891	0.132752	SNP	39	396	0.9974	ENSG00000275265	ENSG00000275265	5.274	rs8181750
QTS000024	ftp://ftp.ebi.ac.uk/pub/databases/spot/eQTL/sumstats/QTS000024/QTD000429/QTD000429.all.tsv.gz	ENSG00000276045	12	122373726	A	G	chr12_122373726_A_G	34	0.0984849	0.627684	-0.0453971	0.0934465	SNP	39	396	0.9974	ENSG00000276045	ENSG00000276045	6.088	rs8181750
QTS000024	ftp://ftp.ebi.ac.uk/pub/databases/spot/eQTL/sumstats/QTS000024/QTD000429/QTD000429.all.tsv.gz	ENSG00000278084	12	122373726	A	G	chr12_122373726_A_G	34	0.0984849	0.14398	-0.164504	0.112105	SNP	39	396	0.9974	ENSG00000278084	ENSG00000278084	1.09	rs8181750
QTS000024	ftp://ftp.ebi.ac.uk/pub/databases/spot/eQTL/sumstats/QTS000024/QTD000429/QTD000429.all.tsv.gz	ENSG00000286586	12	122373726	A	G	chr12_122373726_A_G	34	0.0984849	0.853171	0.0215637	0.116349	SNP	39	396	0.9974	ENSG00000286586	ENSG00000286586	0	rs8181750
QTS000024	ftp://ftp.ebi.ac.uk/pub/databases/spot/eQTL/sumstats/QTS000024/QTD000429/QTD000429.all.tsv.gz	ENSG00000033030	12	122374097	G	A	chr12_122374097_G_A	7	0.020202	0.00218482	0.762373	0.245299	SNP	8	396	0.99763	ENSG00000033030	ENSG00000033030	17.721	rs141183025
QTS000024	ftp://ftp.ebi.ac.uk/pub/databases/spot/eQTL/sumstats/QTS000024/QTD000429/QTD000429.all.tsv.gz	ENSG00000051825	12	122374097	G	A	chr12_122374097_G_A	7	0.020202	0.325605	0.247463	0.251066	SNP	8	396	0.99763	ENSG00000051825	ENSG00000051825	0.881	rs141183025
QTS000024	ftp://ftp.ebi.ac.uk/pub/databases/spot/eQTL/sumstats/QTS000024/QTD000429/QTD000429.all.tsv.gz	ENSG00000089053	12	122374097	G	A	chr12_122374097_G_A	7	0.020202	0.616937	-0.0945922	0.188787	SNP	8	396	0.99763	ENSG00000089053	ENSG00000089053	4.625	rs141183025
QTS000024	ftp://ftp.ebi.ac.uk/pub/databases/spot/eQTL/sumstats/QTS000024/QTD000429/QTD000429.all.tsv.gz	ENSG00000089094	12	122374097	G	A	chr12_122374097_G_A	7	0.020202	0.174981	0.246069	0.180713	SNP	8	396	0.99763	ENSG00000089094	ENSG00000089094	7.529	rs141183025
QTS000024	ftp://ftp.ebi.ac.uk/pub/databases/spot/eQTL/sumstats/QTS000024/QTD000429/QTD000429.all.tsv.gz	ENSG00000110801	12	122374097	G	A	chr12_122374097_G_A	7	0.020202	0.239796	0.233706	0.198167	SNP	8	396	0.99763	ENSG00000110801	ENSG00000110801	1.208	rs141183025
QTS000024	ftp://ftp.ebi.ac.uk/pub/databases/spot/eQTL/sumstats/QTS000024/QTD000429/QTD000429.all.tsv.gz	ENSG00000111011	12	122374097	G	A	chr12_122374097_G_A	7	0.020202	0.119312	0.281017	0.179564	SNP	8	396	0.99763	ENSG00000111011	ENSG00000111011	44.842	rs141183025
QTS000024	ftp://ftp.ebi.ac.uk/pub/databases/spot/eQTL/sumstats/QTS000024/QTD000429/QTD000429.all.tsv.gz	ENSG00000111328	12	122374097	G	A	chr12_122374097_G_A	7	0.020202	0.131212	0.31694	0.209046	SNP	8	396	0.99763	ENSG00000111328	ENSG00000111328	3.773	rs141183025
QTS000024	ftp://ftp.ebi.ac.uk/pub/databases/spot/eQTL/sumstats/QTS000024/QTD000429/QTD000429.all.tsv.gz	ENSG00000130779	12	122374097	G	A	chr12_122374097_G_A	7	0.020202	0.951752	0.0165988	0.273952	SNP	8	396	0.99763	ENSG00000130779	ENSG00000130779	29.615	rs141183025
QTS000024	ftp://ftp.ebi.ac.uk/pub/databases/spot/eQTL/sumstats/QTS000024/QTD000429/QTD000429.all.tsv.gz	ENSG00000130787	12	122374097	G	A	chr12_122374097_G_A	7	0.020202	0.965707	-0.0083858	0.194786	SNP	8	396	0.99763	ENSG00000130787	ENSG00000130787	5.849	rs141183025
QTS000024	ftp://ftp.ebi.ac.uk/pub/databases/spot/eQTL/sumstats/QTS000024/QTD000429/QTD000429.all.tsv.gz	ENSG00000130921	12	122374097	G	A	chr12_122374097_G_A	7	0.020202	0.944541	0.0188698	0.270886	SNP	8	396	0.99763	ENSG00000130921	ENSG00000130921	1.005	rs141183025
QTS000024	ftp://ftp.ebi.ac.uk/pub/databases/spot/eQTL/sumstats/QTS000024/QTD000429/QTD000429.all.tsv.gz	ENSG00000139697	12	122374097	G	A	chr12_122374097_G_A	7	0.020202	0.848094	-0.0398478	0.207733	SNP	8	396	0.99763	ENSG00000139697	ENSG00000139697	19.627	rs141183025
QTS000024	ftp://ftp.ebi.ac.uk/pub/databases/spot/eQTL/sumstats/QTS000024/QTD000429/QTD000429.all.tsv.gz	ENSG00000139718	12	122374097	G	A	chr12_122374097_G_A	7	0.020202	0.787235	0.0472668	0.174869	SNP	8	396	0.99763	ENSG00000139718	ENSG00000139718	56.3	rs141183025
QTS000024	ftp://ftp.ebi.ac.uk/pub/databases/spot/eQTL/sumstats/QTS000024/QTD000429/QTD000429.all.tsv.gz	ENSG00000139719	12	122374097	G	A	chr12_122374097_G_A	7	0.020202	0.731395	-0.0792578	0.230538	SNP	8	396	0.99763	ENSG00000139719	ENSG00000139719	2.501	rs141183025
QTS000024	ftp://ftp.ebi.ac.uk/pub/databases/spot/eQTL/sumstats/QTS000024/QTD000429/QTD000429.all.tsv.gz	ENSG00000139722	12	122374097	G	A	chr12_122374097_G_A	7	0.020202	0.542985	0.143037	0.234699	SNP	8	396	0.99763	ENSG00000139722	ENSG00000139722	10.418	rs141183025
QTS000024	ftp://ftp.ebi.ac.uk/pub/databases/spot/eQTL/sumstats/QTS000024/QTD000429/QTD000429.all.tsv.gz	ENSG00000139725	12	122374097	G	A	chr12_122374097_G_A	7	0.020202	0.227631	0.359513	0.296985	SNP	8	396	0.99763	ENSG00000139725	ENSG00000139725	0.434	rs141183025
QTS000024	ftp://ftp.ebi.ac.uk/pub/databases/spot/eQTL/sumstats/QTS000024/QTD000429/QTD000429.all.tsv.gz	ENSG00000139726	12	122374097	G	A	chr12_122374097_G_A	7	0.020202	0.361501	-0.222012	0.24269	SNP	8	396	0.99763	ENSG00000139726	ENSG00000139726	10.041	rs141183025
QTS000024	ftp://ftp.ebi.ac.uk/pub/databases/spot/eQTL/sumstats/QTS000024/QTD000429/QTD000429.all.tsv.gz	ENSG00000150967	12	122374097	G	A	chr12_122374097_G_A	7	0.020202	0.166338	0.234178	0.168522	SNP	8	396	0.99763	ENSG00000150967	ENSG00000150967	0.744	rs141183025
QTS000024	ftp://ftp.ebi.ac.uk/pub/databases/spot/eQTL/sumstats/QTS000024/QTD000429/QTD000429.all.tsv.gz	ENSG00000158104	12	122374097	G	A	chr12_122374097_G_A	7	0.020202	0.163727	0.403283	0.288417	SNP	8	396	0.99763	ENSG00000158104	ENSG00000158104	6.237	rs141183025
QTS000024	ftp://ftp.ebi.ac.uk/pub/databases/spot/eQTL/sumstats/QTS000024/QTD000429/QTD000429.all.tsv.gz	ENSG00000170633	12	122374097	G	A	chr12_122374097_G_A	7	0.020202	0.563859	0.0938195	0.162269	SNP	8	396	0.99763	ENSG00000170633	ENSG00000170633	15.333	rs141183025
QTS000024	ftp://ftp.ebi.ac.uk/pub/databases/spot/eQTL/sumstats/QTS000024/QTD000429/QTD000429.all.tsv.gz	ENSG00000175727	12	122374097	G	A	chr12_122374097_G_A	7	0.020202	0.411647	0.176034	0.213924	SNP	8	396	0.99763	ENSG00000175727	ENSG00000175727	6.735	rs141183025
QTS000024	ftp://ftp.ebi.ac.uk/pub/databases/spot/eQTL/sumstats/QTS000024/QTD000429/QTD000429.all.tsv.gz	ENSG00000176383	12	122374097	G	A	chr12_122374097_G_A	7	0.020202	0.145805	0.368384	0.252192	SNP	8	396	0.99763	ENSG00000176383	ENSG00000176383	0.781	rs141183025
QTS000024	ftp://ftp.ebi.ac.uk/pub/databases/spot/eQTL/sumstats/QTS000024/QTD000429/QTD000429.all.tsv.gz	ENSG00000182782	12	122374097	G	A	chr12_122374097_G_A	7	0.020202	0.43074	0.225504	0.285566	SNP	8	396	0.99763	ENSG00000182782	ENSG00000182782	30.518	rs141183025
QTS000024	ftp://ftp.ebi.ac.uk/pub/databases/spot/eQTL/sumstats/QTS000024/QTD000429/QTD000429.all.tsv.gz	ENSG00000184445	12	122374097	G	A	chr12_122374097_G_A	7	0.020202	0.314103	-0.320329	0.317338	SNP	8	396	0.99763	ENSG00000184445	ENSG00000184445	1.776	rs141183025
QTS000024	ftp://ftp.ebi.ac.uk/pub/databases/spot/eQTL/sumstats/QTS000024/QTD000429/QTD000429.all.tsv.gz	ENSG00000188735	12	122374097	G	A	chr12_122374097_G_A	7	0.020202	0.990656	-0.00270084	0.230304	SNP	8	396	0.99763	ENSG00000188735	ENSG00000188735	0.626	rs141183025
QTS000024	ftp://ftp.ebi.ac.uk/pub/databases/spot/eQTL/sumstats/QTS000024/QTD000429/QTD000429.all.tsv.gz	ENSG00000204671	12	122374097	G	A	chr12_122374097_G_A	7	0.020202	0.767317	0.0821789	0.277326	SNP	8	396	0.99763	ENSG00000204671	ENSG00000204671	0.22	rs141183025
QTS000024	ftp://ftp.ebi.ac.uk/pub/databases/spot/eQTL/sumstats/QTS000024/QTD000429/QTD000429.all.tsv.gz	ENSG00000212694	12	122374097	G	A	chr12_122374097_G_A	7	0.020202	0.959784	-0.0129312	0.256095	SNP	8	396	0.99763	ENSG00000212694	ENSG00000212694	7.461	rs141183025
QTS000024	ftp://ftp.ebi.ac.uk/pub/databases/spot/eQTL/sumstats/QTS000024/QTD000429/QTD000429.all.tsv.gz	ENSG00000255398	12	122374097	G	A	chr12_122374097_G_A	7	0.020202	0.374447	0.2644	0.296962	SNP	8	396	0.99763	ENSG00000255398	ENSG00000255398	16.309	rs141183025
QTS000024	ftp://ftp.ebi.ac.uk/pub/databases/spot/eQTL/sumstats/QTS000024/QTD000429/QTD000429.all.tsv.gz	ENSG00000256092	12	122374097	G	A	chr12_122374097_G_A	7	0.020202	0.764991	-0.0896261	0.299374	SNP	8	396	0.99763	ENSG00000256092	ENSG00000256092	0.635	rs141183025
QTS000024	ftp://ftp.ebi.ac.uk/pub/databases/spot/eQTL/sumstats/QTS000024/QTD000429/QTD000429.all.tsv.gz	ENSG00000256249	12	122374097	G	A	chr12_122374097_G_A	7	0.020202	0.408563	0.196028	0.236655	SNP	8	396	0.99763	ENSG00000256249	ENSG00000256249	0.845	rs141183025
QTS000024	ftp://ftp.ebi.ac.uk/pub/databases/spot/eQTL/sumstats/QTS000024/QTD000429/QTD000429.all.tsv.gz	ENSG00000256811	12	122374097	G	A	chr12_122374097_G_A	7	0.020202	0.448922	0.181528	0.239217	SNP	8	396	0.99763	ENSG00000256811	ENSG00000256811	0.306	rs141183025
QTS000024	ftp://ftp.ebi.ac.uk/pub/databases/spot/eQTL/sumstats/QTS000024/QTD000429/QTD000429.all.tsv.gz	ENSG00000272849	12	122374097	G	A	chr12_122374097_G_A	7	0.020202	0.993905	0.00179892	0.235165	SNP	8	396	0.99763	ENSG00000272849	ENSG00000272849	11.374	rs141183025
QTS000024	ftp://ftp.ebi.ac.uk/pub/databases/spot/eQTL/sumstats/QTS000024/QTD000429/QTD000429.all.tsv.gz	ENSG00000275265	12	122374097	G	A	chr12_122374097_G_A	7	0.020202	0.0232464	0.62294	0.272195	SNP	8	396	0.99763	ENSG00000275265	ENSG00000275265	5.274	rs141183025
QTS000024	ftp://ftp.ebi.ac.uk/pub/databases/spot/eQTL/sumstats/QTS000024/QTD000429/QTD000429.all.tsv.gz	ENSG00000276045	12	122374097	G	A	chr12_122374097_G_A	7	0.020202	0.6139	0.0981499	0.19421	SNP	8	396	0.99763	ENSG00000276045	ENSG00000276045	6.088	rs141183025
QTS000024	ftp://ftp.ebi.ac.uk/pub/databases/spot/eQTL/sumstats/QTS000024/QTD000429/QTD000429.all.tsv.gz	ENSG00000278084	12	122374097	G	A	chr12_122374097_G_A	7	0.020202	0.0934802	-0.392133	0.232567	SNP	8	396	0.99763	ENSG00000278084	ENSG00000278084	1.09	rs141183025
QTS000024	ftp://ftp.ebi.ac.uk/pub/databases/spot/eQTL/sumstats/QTS000024/QTD000429/QTD000429.all.tsv.gz	ENSG00000286586	12	122374097	G	A	chr12_122374097_G_A	7	0.020202	0.459717	-0.17891	0.241483	SNP	8	396	0.99763	ENSG00000286586	ENSG00000286586	0	rs141183025
QTS000024	ftp://ftp.ebi.ac.uk/pub/databases/spot/eQTL/sumstats/QTS000024/QTD000429/QTD000429.all.tsv.gz	ENSG00000033030	12	122374315	C	CA	chr12_122374315_C_CA	5	0.0126263	0.881524	-0.057658	0.386331	INDEL	5	396	0.84345	ENSG00000033030	ENSG00000033030	17.721	rs1477047154
QTS000024	ftp://ftp.ebi.ac.uk/pub/databases/spot/eQTL/sumstats/QTS000024/QTD000429/QTD000429.all.tsv.gz	ENSG00000033030	12	122374315	C	CAA	chr12_122374315_C_CAA	33	0.0984849	0.0467675	0.239552	0.119659	INDEL	39	396	0.95925	ENSG00000033030	ENSG00000033030	17.721	rs1477047154
QTS000024	ftp://ftp.ebi.ac.uk/pub/databases/spot/eQTL/sumstats/QTS000024/QTD000429/QTD000429.all.tsv.gz	ENSG00000033030	12	122374315	C	CAA	chr12_122374315_C_CAA	33	0.0984849	0.0467675	0.239552	0.119659	INDEL	39	396	0.95925	ENSG00000033030	ENSG00000033030	17.721	rs572783734
QTS000024	ftp://ftp.ebi.ac.uk/pub/databases/spot/eQTL/sumstats/QTS000024/QTD000429/QTD000429.all.tsv.gz	ENSG00000033030	12	122374315	C	CAAA	chr12_122374315_C_CAAA	31	0.0833333	0.0187845	-0.374299	0.157873	INDEL	33	396	0.94373	ENSG00000033030	ENSG00000033030	17.721	rs1477047154
QTS000024	ftp://ftp.ebi.ac.uk/pub/databases/spot/eQTL/sumstats/QTS000024/QTD000429/QTD000429.all.tsv.gz	ENSG00000051825	12	122374315	C	CA	chr12_122374315_C_CA	5	0.0126263	0.788651	-0.103716	0.386342	INDEL	5	396	0.84345	ENSG00000051825	ENSG00000051825	0.881	rs1477047154
QTS000024	ftp://ftp.ebi.ac.uk/pub/databases/spot/eQTL/sumstats/QTS000024/QTD000429/QTD000429.all.tsv.gz	ENSG00000051825	12	122374315	C	CAA	chr12_122374315_C_CAA	33	0.0984849	0.363708	-0.109917	0.120709	INDEL	39	396	0.95925	ENSG00000051825	ENSG00000051825	0.881	rs1477047154
QTS000024	ftp://ftp.ebi.ac.uk/pub/databases/spot/eQTL/sumstats/QTS000024/QTD000429/QTD000429.all.tsv.gz	ENSG00000051825	12	122374315	C	CAA	chr12_122374315_C_CAA	33	0.0984849	0.363708	-0.109917	0.120709	INDEL	39	396	0.95925	ENSG00000051825	ENSG00000051825	0.881	rs572783734
QTS000024	ftp://ftp.ebi.ac.uk/pub/databases/spot/eQTL/sumstats/QTS000024/QTD000429/QTD000429.all.tsv.gz	ENSG00000051825	12	122374315	C	CAAA	chr12_122374315_C_CAAA	31	0.0833333	0.90974	0.0181979	0.1603	INDEL	33	396	0.94373	ENSG00000051825	ENSG00000051825	0.881	rs1477047154
QTS000024	ftp://ftp.ebi.ac.uk/pub/databases/spot/eQTL/sumstats/QTS000024/QTD000429/QTD000429.all.tsv.gz	ENSG00000089053	12	122374315	C	CA	chr12_122374315_C_CA	5	0.0126263	0.724194	0.10245	0.289897	INDEL	5	396	0.84345	ENSG00000089053	ENSG00000089053	4.625	rs1477047154
QTS000024	ftp://ftp.ebi.ac.uk/pub/databases/spot/eQTL/sumstats/QTS000024/QTD000429/QTD000429.all.tsv.gz	ENSG00000089053	12	122374315	C	CAA	chr12_122374315_C_CAA	33	0.0984849	0.643266	0.0420952	0.0907406	INDEL	39	396	0.95925	ENSG00000089053	ENSG00000089053	4.625	rs1477047154
QTS000024	ftp://ftp.ebi.ac.uk/pub/databases/spot/eQTL/sumstats/QTS000024/QTD000429/QTD000429.all.tsv.gz	ENSG00000089053	12	122374315	C	CAA	chr12_122374315_C_CAA	33	0.0984849	0.643266	0.0420952	0.0907406	INDEL	39	396	0.95925	ENSG00000089053	ENSG00000089053	4.625	rs572783734
QTS000024	ftp://ftp.ebi.ac.uk/pub/databases/spot/eQTL/sumstats/QTS000024/QTD000429/QTD000429.all.tsv.gz	ENSG00000089053	12	122374315	C	CAAA	chr12_122374315_C_CAAA	31	0.0833333	0.993737	0.000945688	0.120305	INDEL	33	396	0.94373	ENSG00000089053	ENSG00000089053	4.625	rs1477047154
QTS000024	ftp://ftp.ebi.ac.uk/pub/databases/spot/eQTL/sumstats/QTS000024/QTD000429/QTD000429.all.tsv.gz	ENSG00000089094	12	122374315	C	CA	chr12_122374315_C_CA	5	0.0126263	0.743945	-0.0911781	0.278723	INDEL	5	396	0.84345	ENSG00000089094	ENSG00000089094	7.529	rs1477047154
QTS000024	ftp://ftp.ebi.ac.uk/pub/databases/spot/eQTL/sumstats/QTS000024/QTD000429/QTD000429.all.tsv.gz	ENSG00000089094	12	122374315	C	CAA	chr12_122374315_C_CAA	33	0.0984849	0.656458	0.03887	0.0872428	INDEL	39	396	0.95925	ENSG00000089094	ENSG00000089094	7.529	rs1477047154
QTS000024	ftp://ftp.ebi.ac.uk/pub/databases/spot/eQTL/sumstats/QTS000024/QTD000429/QTD000429.all.tsv.gz	ENSG00000089094	12	122374315	C	CAA	chr12_122374315_C_CAA	33	0.0984849	0.656458	0.03887	0.0872428	INDEL	39	396	0.95925	ENSG00000089094	ENSG00000089094	7.529	rs572783734
QTS000024	ftp://ftp.ebi.ac.uk/pub/databases/spot/eQTL/sumstats/QTS000024/QTD000429/QTD000429.all.tsv.gz	ENSG00000089094	12	122374315	C	CAAA	chr12_122374315_C_CAAA	31	0.0833333	0.20387	0.146836	0.115151	INDEL	33	396	0.94373	ENSG00000089094	ENSG00000089094	7.529	rs1477047154
QTS000024	ftp://ftp.ebi.ac.uk/pub/databases/spot/eQTL/sumstats/QTS000024/QTD000429/QTD000429.all.tsv.gz	ENSG00000110801	12	122374315	C	CA	chr12_122374315_C_CA	5	0.0126263	0.609218	-0.156249	0.305131	INDEL	5	396	0.84345	ENSG00000110801	ENSG00000110801	1.208	rs1477047154
QTS000024	ftp://ftp.ebi.ac.uk/pub/databases/spot/eQTL/sumstats/QTS000024/QTD000429/QTD000429.all.tsv.gz	ENSG00000110801	12	122374315	C	CAA	chr12_122374315_C_CAA	33	0.0984849	0.574109	-0.0537789	0.0955184	INDEL	39	396	0.95925	ENSG00000110801	ENSG00000110801	1.208	rs1477047154
QTS000024	ftp://ftp.ebi.ac.uk/pub/databases/spot/eQTL/sumstats/QTS000024/QTD000429/QTD000429.all.tsv.gz	ENSG00000110801	12	122374315	C	CAA	chr12_122374315_C_CAA	33	0.0984849	0.574109	-0.0537789	0.0955184	INDEL	39	396	0.95925	ENSG00000110801	ENSG00000110801	1.208	rs572783734
QTS000024	ftp://ftp.ebi.ac.uk/pub/databases/spot/eQTL/sumstats/QTS000024/QTD000429/QTD000429.all.tsv.gz	ENSG00000110801	12	122374315	C	CAAA	chr12_122374315_C_CAAA	31	0.0833333	0.795662	-0.0328459	0.126651	INDEL	33	396	0.94373	ENSG00000110801	ENSG00000110801	1.208	rs1477047154
QTS000024	ftp://ftp.ebi.ac.uk/pub/databases/spot/eQTL/sumstats/QTS000024/QTD000429/QTD000429.all.tsv.gz	ENSG00000111011	12	122374315	C	CA	chr12_122374315_C_CA	5	0.0126263	0.496643	-0.188762	0.277126	INDEL	5	396	0.84345	ENSG00000111011	ENSG00000111011	44.842	rs1477047154
QTS000024	ftp://ftp.ebi.ac.uk/pub/databases/spot/eQTL/sumstats/QTS000024/QTD000429/QTD000429.all.tsv.gz	ENSG00000111011	12	122374315	C	CAA	chr12_122374315_C_CAA	33	0.0984849	0.961614	0.00418682	0.086874	INDEL	39	396	0.95925	ENSG00000111011	ENSG00000111011	44.842	rs1477047154
QTS000024	ftp://ftp.ebi.ac.uk/pub/databases/spot/eQTL/sumstats/QTS000024/QTD000429/QTD000429.all.tsv.gz	ENSG00000111011	12	122374315	C	CAA	chr12_122374315_C_CAA	33	0.0984849	0.961614	0.00418682	0.086874	INDEL	39	396	0.95925	ENSG00000111011	ENSG00000111011	44.842	rs572783734
QTS000024	ftp://ftp.ebi.ac.uk/pub/databases/spot/eQTL/sumstats/QTS000024/QTD000429/QTD000429.all.tsv.gz	ENSG00000111011	12	122374315	C	CAAA	chr12_122374315_C_CAAA	31	0.0833333	0.0796309	-0.201199	0.114146	INDEL	33	396	0.94373	ENSG00000111011	ENSG00000111011	44.842	rs1477047154
QTS000024	ftp://ftp.ebi.ac.uk/pub/databases/spot/eQTL/sumstats/QTS000024/QTD000429/QTD000429.all.tsv.gz	ENSG00000111328	12	122374315	C	CA	chr12_122374315_C_CA	5	0.0126263	0.867972	0.0537493	0.322879	INDEL	5	396	0.84345	ENSG00000111328	ENSG00000111328	3.773	rs1477047154
QTS000024	ftp://ftp.ebi.ac.uk/pub/databases/spot/eQTL/sumstats/QTS000024/QTD000429/QTD000429.all.tsv.gz	ENSG00000111328	12	122374315	C	CAA	chr12_122374315_C_CAA	33	0.0984849	0.329791	0.0985289	0.100834	INDEL	39	396	0.95925	ENSG00000111328	ENSG00000111328	3.773	rs1477047154
QTS000024	ftp://ftp.ebi.ac.uk/pub/databases/spot/eQTL/sumstats/QTS000024/QTD000429/QTD000429.all.tsv.gz	ENSG00000111328	12	122374315	C	CAA	chr12_122374315_C_CAA	33	0.0984849	0.329791	0.0985289	0.100834	INDEL	39	396	0.95925	ENSG00000111328	ENSG00000111328	3.773	rs572783734
QTS000024	ftp://ftp.ebi.ac.uk/pub/databases/spot/eQTL/sumstats/QTS000024/QTD000429/QTD000429.all.tsv.gz	ENSG00000111328	12	122374315	C	CAAA	chr12_122374315_C_CAAA	31	0.0833333	0.401177	-0.112504	0.133698	INDEL	33	396	0.94373	ENSG00000111328	ENSG00000111328	3.773	rs1477047154
QTS000024	ftp://ftp.ebi.ac.uk/pub/databases/spot/eQTL/sumstats/QTS000024/QTD000429/QTD000429.all.tsv.gz	ENSG00000130779	12	122374315	C	CA	chr12_122374315_C_CA	5	0.0126263	0.913683	-0.0456451	0.420519	INDEL	5	396	0.84345	ENSG00000130779	ENSG00000130779	29.615	rs1477047154
QTS000024	ftp://ftp.ebi.ac.uk/pub/databases/spot/eQTL/sumstats/QTS000024/QTD000429/QTD000429.all.tsv.gz	ENSG00000130779	12	122374315	C	CAA	chr12_122374315_C_CAA	33	0.0984849	0.330877	-0.128032	0.131323	INDEL	39	396	0.95925	ENSG00000130779	ENSG00000130779	29.615	rs1477047154
QTS000024	ftp://ftp.ebi.ac.uk/pub/databases/spot/eQTL/sumstats/QTS000024/QTD000429/QTD000429.all.tsv.gz	ENSG00000130779	12	122374315	C	CAA	chr12_122374315_C_CAA	33	0.0984849	0.330877	-0.128032	0.131323	INDEL	39	396	0.95925	ENSG00000130779	ENSG00000130779	29.615	rs572783734
QTS000024	ftp://ftp.ebi.ac.uk/pub/databases/spot/eQTL/sumstats/QTS000024/QTD000429/QTD000429.all.tsv.gz	ENSG00000130779	12	122374315	C	CAAA	chr12_122374315_C_CAAA	31	0.0833333	0.398139	-0.147465	0.174117	INDEL	33	396	0.94373	ENSG00000130779	ENSG00000130779	29.615	rs1477047154
QTS000024	ftp://ftp.ebi.ac.uk/pub/databases/spot/eQTL/sumstats/QTS000024/QTD000429/QTD000429.all.tsv.gz	ENSG00000130787	12	122374315	C	CA	chr12_122374315_C_CA	5	0.0126263	0.0193765	0.694881	0.294561	INDEL	5	396	0.84345	ENSG00000130787	ENSG00000130787	5.849	rs1477047154
QTS000024	ftp://ftp.ebi.ac.uk/pub/databases/spot/eQTL/sumstats/QTS000024/QTD000429/QTD000429.all.tsv.gz	ENSG00000130787	12	122374315	C	CAA	chr12_122374315_C_CAA	33	0.0984849	0.702099	0.0358485	0.0935775	INDEL	39	396	0.95925	ENSG00000130787	ENSG00000130787	5.849	rs1477047154
QTS000024	ftp://ftp.ebi.ac.uk/pub/databases/spot/eQTL/sumstats/QTS000024/QTD000429/QTD000429.all.tsv.gz	ENSG00000130787	12	122374315	C	CAA	chr12_122374315_C_CAA	33	0.0984849	0.702099	0.0358485	0.0935775	INDEL	39	396	0.95925	ENSG00000130787	ENSG00000130787	5.849	rs572783734
QTS000024	ftp://ftp.ebi.ac.uk/pub/databases/spot/eQTL/sumstats/QTS000024/QTD000429/QTD000429.all.tsv.gz	ENSG00000130787	12	122374315	C	CAAA	chr12_122374315_C_CAAA	31	0.0833333	0.43124	-0.0976809	0.123832	INDEL	33	396	0.94373	ENSG00000130787	ENSG00000130787	5.849	rs1477047154
QTS000024	ftp://ftp.ebi.ac.uk/pub/databases/spot/eQTL/sumstats/QTS000024/QTD000429/QTD000429.all.tsv.gz	ENSG00000130921	12	122374315	C	CA	chr12_122374315_C_CA	5	0.0126263	0.0555593	-0.793192	0.411672	INDEL	5	396	0.84345	ENSG00000130921	ENSG00000130921	1.005	rs1477047154
QTS000024	ftp://ftp.ebi.ac.uk/pub/databases/spot/eQTL/sumstats/QTS000024/QTD000429/QTD000429.all.tsv.gz	ENSG00000130921	12	122374315	C	CAA	chr12_122374315_C_CAA	33	0.0984849	0.0852912	-0.223427	0.129138	INDEL	39	396	0.95925	ENSG00000130921	ENSG00000130921	1.005	rs1477047154
QTS000024	ftp://ftp.ebi.ac.uk/pub/databases/spot/eQTL/sumstats/QTS000024/QTD000429/QTD000429.all.tsv.gz	ENSG00000130921	12	122374315	C	CAA	chr12_122374315_C_CAA	33	0.0984849	0.0852912	-0.223427	0.129138	INDEL	39	396	0.95925	ENSG00000130921	ENSG00000130921	1.005	rs572783734
QTS000024	ftp://ftp.ebi.ac.uk/pub/databases/spot/eQTL/sumstats/QTS000024/QTD000429/QTD000429.all.tsv.gz	ENSG00000130921	12	122374315	C	CAAA	chr12_122374315_C_CAAA	31	0.0833333	0.682099	-0.0707387	0.172427	INDEL	33	396	0.94373	ENSG00000130921	ENSG00000130921	1.005	rs1477047154
QTS000024	ftp://ftp.ebi.ac.uk/pub/databases/spot/eQTL/sumstats/QTS000024/QTD000429/QTD000429.all.tsv.gz	ENSG00000139697	12	122374315	C	CA	chr12_122374315_C_CA	5	0.0126263	0.82554	0.0703875	0.318869	INDEL	5	396	0.84345	ENSG00000139697	ENSG00000139697	19.627	rs1477047154
QTS000024	ftp://ftp.ebi.ac.uk/pub/databases/spot/eQTL/sumstats/QTS000024/QTD000429/QTD000429.all.tsv.gz	ENSG00000139697	12	122374315	C	CAA	chr12_122374315_C_CAA	33	0.0984849	0.762558	0.0302036	0.0998223	INDEL	39	396	0.95925	ENSG00000139697	ENSG00000139697	19.627	rs1477047154
QTS000024	ftp://ftp.ebi.ac.uk/pub/databases/spot/eQTL/sumstats/QTS000024/QTD000429/QTD000429.all.tsv.gz	ENSG00000139697	12	122374315	C	CAA	chr12_122374315_C_CAA	33	0.0984849	0.762558	0.0302036	0.0998223	INDEL	39	396	0.95925	ENSG00000139697	ENSG00000139697	19.627	rs572783734
QTS000024	ftp://ftp.ebi.ac.uk/pub/databases/spot/eQTL/sumstats/QTS000024/QTD000429/QTD000429.all.tsv.gz	ENSG00000139697	12	122374315	C	CAAA	chr12_122374315_C_CAAA	31	0.0833333	0.954299	0.00759243	0.132299	INDEL	33	396	0.94373	ENSG00000139697	ENSG00000139697	19.627	rs1477047154
QTS000024	ftp://ftp.ebi.ac.uk/pub/databases/spot/eQTL/sumstats/QTS000024/QTD000429/QTD000429.all.tsv.gz	ENSG00000139718	12	122374315	C	CA	chr12_122374315_C_CA	5	0.0126263	0.228696	-0.322982	0.267421	INDEL	5	396	0.84345	ENSG00000139718	ENSG00000139718	56.3	rs1477047154
QTS000024	ftp://ftp.ebi.ac.uk/pub/databases/spot/eQTL/sumstats/QTS000024/QTD000429/QTD000429.all.tsv.gz	ENSG00000139718	12	122374315	C	CAA	chr12_122374315_C_CAA	33	0.0984849	0.313401	-0.0847389	0.0838255	INDEL	39	396	0.95925	ENSG00000139718	ENSG00000139718	56.3	rs1477047154
QTS000024	ftp://ftp.ebi.ac.uk/pub/databases/spot/eQTL/sumstats/QTS000024/QTD000429/QTD000429.all.tsv.gz	ENSG00000139718	12	122374315	C	CAA	chr12_122374315_C_CAA	33	0.0984849	0.313401	-0.0847389	0.0838255	INDEL	39	396	0.95925	ENSG00000139718	ENSG00000139718	56.3	rs572783734
QTS000024	ftp://ftp.ebi.ac.uk/pub/databases/spot/eQTL/sumstats/QTS000024/QTD000429/QTD000429.all.tsv.gz	ENSG00000139718	12	122374315	C	CAAA	chr12_122374315_C_CAAA	31	0.0833333	0.365509	0.100815	0.111131	INDEL	33	396	0.94373	ENSG00000139718	ENSG00000139718	56.3	rs1477047154
QTS000024	ftp://ftp.ebi.ac.uk/pub/databases/spot/eQTL/sumstats/QTS000024/QTD000429/QTD000429.all.tsv.gz	ENSG00000139719	12	122374315	C	CA	chr12_122374315_C_CA	5	0.0126263	0.162426	0.493879	0.352113	INDEL	5	396	0.84345	ENSG00000139719	ENSG00000139719	2.501	rs1477047154
QTS000024	ftp://ftp.ebi.ac.uk/pub/databases/spot/eQTL/sumstats/QTS000024/QTD000429/QTD000429.all.tsv.gz	ENSG00000139719	12	122374315	C	CAA	chr12_122374315_C_CAA	33	0.0984849	0.501474	-0.0745547	0.110696	INDEL	39	396	0.95925	ENSG00000139719	ENSG00000139719	2.501	rs1477047154
QTS000024	ftp://ftp.ebi.ac.uk/pub/databases/spot/eQTL/sumstats/QTS000024/QTD000429/QTD000429.all.tsv.gz	ENSG00000139719	12	122374315	C	CAA	chr12_122374315_C_CAA	33	0.0984849	0.501474	-0.0745547	0.110696	INDEL	39	396	0.95925	ENSG00000139719	ENSG00000139719	2.501	rs572783734
QTS000024	ftp://ftp.ebi.ac.uk/pub/databases/spot/eQTL/sumstats/QTS000024/QTD000429/QTD000429.all.tsv.gz	ENSG00000139719	12	122374315	C	CAAA	chr12_122374315_C_CAAA	31	0.0833333	0.478325	-0.104192	0.146655	INDEL	33	396	0.94373	ENSG00000139719	ENSG00000139719	2.501	rs1477047154
QTS000024	ftp://ftp.ebi.ac.uk/pub/databases/spot/eQTL/sumstats/QTS000024/QTD000429/QTD000429.all.tsv.gz	ENSG00000139722	12	122374315	C	CA	chr12_122374315_C_CA	5	0.0126263	0.213888	-0.447919	0.359116	INDEL	5	396	0.84345	ENSG00000139722	ENSG00000139722	10.418	rs1477047154
QTS000024	ftp://ftp.ebi.ac.uk/pub/databases/spot/eQTL/sumstats/QTS000024/QTD000429/QTD000429.all.tsv.gz	ENSG00000139722	12	122374315	C	CAA	chr12_122374315_C_CAA	33	0.0984849	0.667938	-0.0484908	0.112855	INDEL	39	396	0.95925	ENSG00000139722	ENSG00000139722	10.418	rs1477047154
QTS000024	ftp://ftp.ebi.ac.uk/pub/databases/spot/eQTL/sumstats/QTS000024/QTD000429/QTD000429.all.tsv.gz	ENSG00000139722	12	122374315	C	CAA	chr12_122374315_C_CAA	33	0.0984849	0.667938	-0.0484908	0.112855	INDEL	39	396	0.95925	ENSG00000139722	ENSG00000139722	10.418	rs572783734
QTS000024	ftp://ftp.ebi.ac.uk/pub/databases/spot/eQTL/sumstats/QTS000024/QTD000429/QTD000429.all.tsv.gz	ENSG00000139722	12	122374315	C	CAAA	chr12_122374315_C_CAAA	31	0.0833333	0.330582	0.145573	0.149224	INDEL	33	396	0.94373	ENSG00000139722	ENSG00000139722	10.418	rs1477047154
QTS000024	ftp://ftp.ebi.ac.uk/pub/databases/spot/eQTL/sumstats/QTS000024/QTD000429/QTD000429.all.tsv.gz	ENSG00000139725	12	122374315	C	CA	chr12_122374315_C_CA	5	0.0126263	0.610794	-0.233181	0.457381	INDEL	5	396	0.84345	ENSG00000139725	ENSG00000139725	0.434	rs1477047154
QTS000024	ftp://ftp.ebi.ac.uk/pub/databases/spot/eQTL/sumstats/QTS000024/QTD000429/QTD000429.all.tsv.gz	ENSG00000139725	12	122374315	C	CAA	chr12_122374315_C_CAA	33	0.0984849	0.847052	0.0276767	0.143287	INDEL	39	396	0.95925	ENSG00000139725	ENSG00000139725	0.434	rs1477047154
QTS000024	ftp://ftp.ebi.ac.uk/pub/databases/spot/eQTL/sumstats/QTS000024/QTD000429/QTD000429.all.tsv.gz	ENSG00000139725	12	122374315	C	CAA	chr12_122374315_C_CAA	33	0.0984849	0.847052	0.0276767	0.143287	INDEL	39	396	0.95925	ENSG00000139725	ENSG00000139725	0.434	rs572783734
QTS000024	ftp://ftp.ebi.ac.uk/pub/databases/spot/eQTL/sumstats/QTS000024/QTD000429/QTD000429.all.tsv.gz	ENSG00000139725	12	122374315	C	CAAA	chr12_122374315_C_CAAA	31	0.0833333	0.501676	0.127667	0.189644	INDEL	33	396	0.94373	ENSG00000139725	ENSG00000139725	0.434	rs1477047154
QTS000024	ftp://ftp.ebi.ac.uk/pub/databases/spot/eQTL/sumstats/QTS000024/QTD000429/QTD000429.all.tsv.gz	ENSG00000139726	12	122374315	C	CA	chr12_122374315_C_CA	5	0.0126263	0.305018	-0.38297	0.372315	INDEL	5	396	0.84345	ENSG00000139726	ENSG00000139726	10.041	rs1477047154
QTS000024	ftp://ftp.ebi.ac.uk/pub/databases/spot/eQTL/sumstats/QTS000024/QTD000429/QTD000429.all.tsv.gz	ENSG00000139726	12	122374315	C	CAA	chr12_122374315_C_CAA	33	0.0984849	0.703177	0.0445964	0.116857	INDEL	39	396	0.95925	ENSG00000139726	ENSG00000139726	10.041	rs1477047154
QTS000024	ftp://ftp.ebi.ac.uk/pub/databases/spot/eQTL/sumstats/QTS000024/QTD000429/QTD000429.all.tsv.gz	ENSG00000139726	12	122374315	C	CAA	chr12_122374315_C_CAA	33	0.0984849	0.703177	0.0445964	0.116857	INDEL	39	396	0.95925	ENSG00000139726	ENSG00000139726	10.041	rs572783734
QTS000024	ftp://ftp.ebi.ac.uk/pub/databases/spot/eQTL/sumstats/QTS000024/QTD000429/QTD000429.all.tsv.gz	ENSG00000139726	12	122374315	C	CAAA	chr12_122374315_C_CAAA	31	0.0833333	0.00592277	0.422481	0.15172	INDEL	33	396	0.94373	ENSG00000139726	ENSG00000139726	10.041	rs1477047154
QTS000024	ftp://ftp.ebi.ac.uk/pub/databases/spot/eQTL/sumstats/QTS000024/QTD000429/QTD000429.all.tsv.gz	ENSG00000150967	12	122374315	C	CA	chr12_122374315_C_CA	5	0.0126263	0.499686	-0.17566	0.259725	INDEL	5	396	0.84345	ENSG00000150967	ENSG00000150967	0.744	rs1477047154
QTS000024	ftp://ftp.ebi.ac.uk/pub/databases/spot/eQTL/sumstats/QTS000024/QTD000429/QTD000429.all.tsv.gz	ENSG00000150967	12	122374315	C	CAA	chr12_122374315_C_CAA	33	0.0984849	0.936289	-0.00651702	0.0814169	INDEL	39	396	0.95925	ENSG00000150967	ENSG00000150967	0.744	rs1477047154
QTS000024	ftp://ftp.ebi.ac.uk/pub/databases/spot/eQTL/sumstats/QTS000024/QTD000429/QTD000429.all.tsv.gz	ENSG00000150967	12	122374315	C	CAA	chr12_122374315_C_CAA	33	0.0984849	0.936289	-0.00651702	0.0814169	INDEL	39	396	0.95925	ENSG00000150967	ENSG00000150967	0.744	rs572783734
QTS000024	ftp://ftp.ebi.ac.uk/pub/databases/spot/eQTL/sumstats/QTS000024/QTD000429/QTD000429.all.tsv.gz	ENSG00000150967	12	122374315	C	CAAA	chr12_122374315_C_CAAA	31	0.0833333	0.100742	-0.176652	0.107088	INDEL	33	396	0.94373	ENSG00000150967	ENSG00000150967	0.744	rs1477047154
QTS000024	ftp://ftp.ebi.ac.uk/pub/databases/spot/eQTL/sumstats/QTS000024/QTD000429/QTD000429.all.tsv.gz	ENSG00000158104	12	122374315	C	CA	chr12_122374315_C_CA	5	0.0126263	0.507111	-0.295474	0.444555	INDEL	5	396	0.84345	ENSG00000158104	ENSG00000158104	6.237	rs1477047154
QTS000024	ftp://ftp.ebi.ac.uk/pub/databases/spot/eQTL/sumstats/QTS000024/QTD000429/QTD000429.all.tsv.gz	ENSG00000158104	12	122374315	C	CAA	chr12_122374315_C_CAA	33	0.0984849	0.17406	-0.189198	0.138649	INDEL	39	396	0.95925	ENSG00000158104	ENSG00000158104	6.237	rs1477047154
QTS000024	ftp://ftp.ebi.ac.uk/pub/databases/spot/eQTL/sumstats/QTS000024/QTD000429/QTD000429.all.tsv.gz	ENSG00000158104	12	122374315	C	CAA	chr12_122374315_C_CAA	33	0.0984849	0.17406	-0.189198	0.138649	INDEL	39	396	0.95925	ENSG00000158104	ENSG00000158104	6.237	rs572783734
QTS000024	ftp://ftp.ebi.ac.uk/pub/databases/spot/eQTL/sumstats/QTS000024/QTD000429/QTD000429.all.tsv.gz	ENSG00000158104	12	122374315	C	CAAA	chr12_122374315_C_CAAA	31	0.0833333	0.514149	-0.120556	0.184431	INDEL	33	396	0.94373	ENSG00000158104	ENSG00000158104	6.237	rs1477047154
QTS000024	ftp://ftp.ebi.ac.uk/pub/databases/spot/eQTL/sumstats/QTS000024/QTD000429/QTD000429.all.tsv.gz	ENSG00000170633	12	122374315	C	CA	chr12_122374315_C_CA	5	0.0126263	0.888898	-0.0348761	0.249304	INDEL	5	396	0.84345	ENSG00000170633	ENSG00000170633	15.333	rs1477047154
QTS000024	ftp://ftp.ebi.ac.uk/pub/databases/spot/eQTL/sumstats/QTS000024/QTD000429/QTD000429.all.tsv.gz	ENSG00000170633	12	122374315	C	CAA	chr12_122374315_C_CAA	33	0.0984849	0.908268	-0.00900624	0.0780554	INDEL	39	396	0.95925	ENSG00000170633	ENSG00000170633	15.333	rs1477047154
QTS000024	ftp://ftp.ebi.ac.uk/pub/databases/spot/eQTL/sumstats/QTS000024/QTD000429/QTD000429.all.tsv.gz	ENSG00000170633	12	122374315	C	CAA	chr12_122374315_C_CAA	33	0.0984849	0.908268	-0.00900624	0.0780554	INDEL	39	396	0.95925	ENSG00000170633	ENSG00000170633	15.333	rs572783734
QTS000024	ftp://ftp.ebi.ac.uk/pub/databases/spot/eQTL/sumstats/QTS000024/QTD000429/QTD000429.all.tsv.gz	ENSG00000170633	12	122374315	C	CAAA	chr12_122374315_C_CAAA	31	0.0833333	0.752959	0.0325935	0.103401	INDEL	33	396	0.94373	ENSG00000170633	ENSG00000170633	15.333	rs1477047154
QTS000024	ftp://ftp.ebi.ac.uk/pub/databases/spot/eQTL/sumstats/QTS000024/QTD000429/QTD000429.all.tsv.gz	ENSG00000175727	12	122374315	C	CA	chr12_122374315_C_CA	5	0.0126263	0.0748986	-0.584218	0.326143	INDEL	5	396	0.84345	ENSG00000175727	ENSG00000175727	6.735	rs1477047154
QTS000024	ftp://ftp.ebi.ac.uk/pub/databases/spot/eQTL/sumstats/QTS000024/QTD000429/QTD000429.all.tsv.gz	ENSG00000175727	12	122374315	C	CAA	chr12_122374315_C_CAA	33	0.0984849	0.236296	-0.121918	0.102608	INDEL	39	396	0.95925	ENSG00000175727	ENSG00000175727	6.735	rs1477047154
QTS000024	ftp://ftp.ebi.ac.uk/pub/databases/spot/eQTL/sumstats/QTS000024/QTD000429/QTD000429.all.tsv.gz	ENSG00000175727	12	122374315	C	CAA	chr12_122374315_C_CAA	33	0.0984849	0.236296	-0.121918	0.102608	INDEL	39	396	0.95925	ENSG00000175727	ENSG00000175727	6.735	rs572783734
QTS000024	ftp://ftp.ebi.ac.uk/pub/databases/spot/eQTL/sumstats/QTS000024/QTD000429/QTD000429.all.tsv.gz	ENSG00000175727	12	122374315	C	CAAA	chr12_122374315_C_CAAA	31	0.0833333	0.603418	-0.0709716	0.136381	INDEL	33	396	0.94373	ENSG00000175727	ENSG00000175727	6.735	rs1477047154
QTS000024	ftp://ftp.ebi.ac.uk/pub/databases/spot/eQTL/sumstats/QTS000024/QTD000429/QTD000429.all.tsv.gz	ENSG00000176383	12	122374315	C	CA	chr12_122374315_C_CA	5	0.0126263	0.793589	-0.102011	0.389303	INDEL	5	396	0.84345	ENSG00000176383	ENSG00000176383	0.781	rs1477047154
QTS000024	ftp://ftp.ebi.ac.uk/pub/databases/spot/eQTL/sumstats/QTS000024/QTD000429/QTD000429.all.tsv.gz	ENSG00000176383	12	122374315	C	CAA	chr12_122374315_C_CAA	33	0.0984849	0.335561	0.117406	0.1216	INDEL	39	396	0.95925	ENSG00000176383	ENSG00000176383	0.781	rs1477047154
QTS000024	ftp://ftp.ebi.ac.uk/pub/databases/spot/eQTL/sumstats/QTS000024/QTD000429/QTD000429.all.tsv.gz	ENSG00000176383	12	122374315	C	CAA	chr12_122374315_C_CAA	33	0.0984849	0.335561	0.117406	0.1216	INDEL	39	396	0.95925	ENSG00000176383	ENSG00000176383	0.781	rs572783734
QTS000024	ftp://ftp.ebi.ac.uk/pub/databases/spot/eQTL/sumstats/QTS000024/QTD000429/QTD000429.all.tsv.gz	ENSG00000176383	12	122374315	C	CAAA	chr12_122374315_C_CAAA	31	0.0833333	0.346464	0.152101	0.161141	INDEL	33	396	0.94373	ENSG00000176383	ENSG00000176383	0.781	rs1477047154
QTS000024	ftp://ftp.ebi.ac.uk/pub/databases/spot/eQTL/sumstats/QTS000024/QTD000429/QTD000429.all.tsv.gz	ENSG00000182782	12	122374315	C	CA	chr12_122374315_C_CA	5	0.0126263	0.000384284	-1.53464	0.424195	INDEL	5	396	0.84345	ENSG00000182782	ENSG00000182782	30.518	rs1477047154
QTS000024	ftp://ftp.ebi.ac.uk/pub/databases/spot/eQTL/sumstats/QTS000024/QTD000429/QTD000429.all.tsv.gz	ENSG00000182782	12	122374315	C	CAA	chr12_122374315_C_CAA	33	0.0984849	0.783868	-0.0377552	0.137449	INDEL	39	396	0.95925	ENSG00000182782	ENSG00000182782	30.518	rs1477047154
QTS000024	ftp://ftp.ebi.ac.uk/pub/databases/spot/eQTL/sumstats/QTS000024/QTD000429/QTD000429.all.tsv.gz	ENSG00000182782	12	122374315	C	CAA	chr12_122374315_C_CAA	33	0.0984849	0.783868	-0.0377552	0.137449	INDEL	39	396	0.95925	ENSG00000182782	ENSG00000182782	30.518	rs572783734
QTS000024	ftp://ftp.ebi.ac.uk/pub/databases/spot/eQTL/sumstats/QTS000024/QTD000429/QTD000429.all.tsv.gz	ENSG00000182782	12	122374315	C	CAAA	chr12_122374315_C_CAAA	31	0.0833333	0.444294	0.139425	0.18187	INDEL	33	396	0.94373	ENSG00000182782	ENSG00000182782	30.518	rs1477047154
QTS000024	ftp://ftp.ebi.ac.uk/pub/databases/spot/eQTL/sumstats/QTS000024/QTD000429/QTD000429.all.tsv.gz	ENSG00000184445	12	122374315	C	CA	chr12_122374315_C_CA	5	0.0126263	0.19296	0.635334	0.486219	INDEL	5	396	0.84345	ENSG00000184445	ENSG00000184445	1.776	rs1477047154
QTS000024	ftp://ftp.ebi.ac.uk/pub/databases/spot/eQTL/sumstats/QTS000024/QTD000429/QTD000429.all.tsv.gz	ENSG00000184445	12	122374315	C	CAA	chr12_122374315_C_CAA	33	0.0984849	0.446356	0.116529	0.152695	INDEL	39	396	0.95925	ENSG00000184445	ENSG00000184445	1.776	rs1477047154
QTS000024	ftp://ftp.ebi.ac.uk/pub/databases/spot/eQTL/sumstats/QTS000024/QTD000429/QTD000429.all.tsv.gz	ENSG00000184445	12	122374315	C	CAA	chr12_122374315_C_CAA	33	0.0984849	0.446356	0.116529	0.152695	INDEL	39	396	0.95925	ENSG00000184445	ENSG00000184445	1.776	rs572783734
QTS000024	ftp://ftp.ebi.ac.uk/pub/databases/spot/eQTL/sumstats/QTS000024/QTD000429/QTD000429.all.tsv.gz	ENSG00000184445	12	122374315	C	CAAA	chr12_122374315_C_CAAA	31	0.0833333	0.459401	-0.150017	0.202343	INDEL	33	396	0.94373	ENSG00000184445	ENSG00000184445	1.776	rs1477047154
QTS000024	ftp://ftp.ebi.ac.uk/pub/databases/spot/eQTL/sumstats/QTS000024/QTD000429/QTD000429.all.tsv.gz	ENSG00000188735	12	122374315	C	CA	chr12_122374315_C_CA	5	0.0126263	0.839331	-0.0717713	0.353487	INDEL	5	396	0.84345	ENSG00000188735	ENSG00000188735	0.626	rs1477047154
QTS000024	ftp://ftp.ebi.ac.uk/pub/databases/spot/eQTL/sumstats/QTS000024/QTD000429/QTD000429.all.tsv.gz	ENSG00000188735	12	122374315	C	CAA	chr12_122374315_C_CAA	33	0.0984849	0.594153	0.0590336	0.110599	INDEL	39	396	0.95925	ENSG00000188735	ENSG00000188735	0.626	rs1477047154
QTS000024	ftp://ftp.ebi.ac.uk/pub/databases/spot/eQTL/sumstats/QTS000024/QTD000429/QTD000429.all.tsv.gz	ENSG00000188735	12	122374315	C	CAA	chr12_122374315_C_CAA	33	0.0984849	0.594153	0.0590336	0.110599	INDEL	39	396	0.95925	ENSG00000188735	ENSG00000188735	0.626	rs572783734
QTS000024	ftp://ftp.ebi.ac.uk/pub/databases/spot/eQTL/sumstats/QTS000024/QTD000429/QTD000429.all.tsv.gz	ENSG00000188735	12	122374315	C	CAAA	chr12_122374315_C_CAAA	31	0.0833333	0.545358	-0.0887668	0.146514	INDEL	33	396	0.94373	ENSG00000188735	ENSG00000188735	0.626	rs1477047154
QTS000024	ftp://ftp.ebi.ac.uk/pub/databases/spot/eQTL/sumstats/QTS000024/QTD000429/QTD000429.all.tsv.gz	ENSG00000204671	12	122374315	C	CA	chr12_122374315_C_CA	5	0.0126263	0.617941	-0.2126	0.42552	INDEL	5	396	0.84345	ENSG00000204671	ENSG00000204671	0.22	rs1477047154
QTS000024	ftp://ftp.ebi.ac.uk/pub/databases/spot/eQTL/sumstats/QTS000024/QTD000429/QTD000429.all.tsv.gz	ENSG00000204671	12	122374315	C	CAA	chr12_122374315_C_CAA	33	0.0984849	0.462826	-0.0979422	0.133119	INDEL	39	396	0.95925	ENSG00000204671	ENSG00000204671	0.22	rs1477047154
QTS000024	ftp://ftp.ebi.ac.uk/pub/databases/spot/eQTL/sumstats/QTS000024/QTD000429/QTD000429.all.tsv.gz	ENSG00000204671	12	122374315	C	CAA	chr12_122374315_C_CAA	33	0.0984849	0.462826	-0.0979422	0.133119	INDEL	39	396	0.95925	ENSG00000204671	ENSG00000204671	0.22	rs572783734
QTS000024	ftp://ftp.ebi.ac.uk/pub/databases/spot/eQTL/sumstats/QTS000024/QTD000429/QTD000429.all.tsv.gz	ENSG00000204671	12	122374315	C	CAAA	chr12_122374315_C_CAAA	31	0.0833333	0.456308	-0.131671	0.176379	INDEL	33	396	0.94373	ENSG00000204671	ENSG00000204671	0.22	rs1477047154
QTS000024	ftp://ftp.ebi.ac.uk/pub/databases/spot/eQTL/sumstats/QTS000024/QTD000429/QTD000429.all.tsv.gz	ENSG00000212694	12	122374315	C	CA	chr12_122374315_C_CA	5	0.0126263	0.398304	0.332179	0.392352	INDEL	5	396	0.84345	ENSG00000212694	ENSG00000212694	7.461	rs1477047154
QTS000024	ftp://ftp.ebi.ac.uk/pub/databases/spot/eQTL/sumstats/QTS000024/QTD000429/QTD000429.all.tsv.gz	ENSG00000212694	12	122374315	C	CAA	chr12_122374315_C_CAA	33	0.0984849	0.101748	-0.200952	0.122181	INDEL	39	396	0.95925	ENSG00000212694	ENSG00000212694	7.461	rs1477047154
QTS000024	ftp://ftp.ebi.ac.uk/pub/databases/spot/eQTL/sumstats/QTS000024/QTD000429/QTD000429.all.tsv.gz	ENSG00000212694	12	122374315	C	CAA	chr12_122374315_C_CAA	33	0.0984849	0.101748	-0.200952	0.122181	INDEL	39	396	0.95925	ENSG00000212694	ENSG00000212694	7.461	rs572783734
QTS000024	ftp://ftp.ebi.ac.uk/pub/databases/spot/eQTL/sumstats/QTS000024/QTD000429/QTD000429.all.tsv.gz	ENSG00000212694	12	122374315	C	CAAA	chr12_122374315_C_CAAA	31	0.0833333	0.427378	-0.129504	0.162804	INDEL	33	396	0.94373	ENSG00000212694	ENSG00000212694	7.461	rs1477047154
QTS000024	ftp://ftp.ebi.ac.uk/pub/databases/spot/eQTL/sumstats/QTS000024/QTD000429/QTD000429.all.tsv.gz	ENSG00000255398	12	122374315	C	CA	chr12_122374315_C_CA	5	0.0126263	0.0193318	-1.06206	0.450039	INDEL	5	396	0.84345	ENSG00000255398	ENSG00000255398	16.309	rs1477047154
QTS000024	ftp://ftp.ebi.ac.uk/pub/databases/spot/eQTL/sumstats/QTS000024/QTD000429/QTD000429.all.tsv.gz	ENSG00000255398	12	122374315	C	CAA	chr12_122374315_C_CAA	33	0.0984849	0.751035	0.0454355	0.14299	INDEL	39	396	0.95925	ENSG00000255398	ENSG00000255398	16.309	rs1477047154
QTS000024	ftp://ftp.ebi.ac.uk/pub/databases/spot/eQTL/sumstats/QTS000024/QTD000429/QTD000429.all.tsv.gz	ENSG00000255398	12	122374315	C	CAA	chr12_122374315_C_CAA	33	0.0984849	0.751035	0.0454355	0.14299	INDEL	39	396	0.95925	ENSG00000255398	ENSG00000255398	16.309	rs572783734
QTS000024	ftp://ftp.ebi.ac.uk/pub/databases/spot/eQTL/sumstats/QTS000024/QTD000429/QTD000429.all.tsv.gz	ENSG00000255398	12	122374315	C	CAAA	chr12_122374315_C_CAAA	31	0.0833333	0.3062	0.193907	0.188976	INDEL	33	396	0.94373	ENSG00000255398	ENSG00000255398	16.309	rs1477047154
QTS000024	ftp://ftp.ebi.ac.uk/pub/databases/spot/eQTL/sumstats/QTS000024/QTD000429/QTD000429.all.tsv.gz	ENSG00000256092	12	122374315	C	CA	chr12_122374315_C_CA	5	0.0126263	0.238662	0.541349	0.457919	INDEL	5	396	0.84345	ENSG00000256092	ENSG00000256092	0.635	rs1477047154
QTS000024	ftp://ftp.ebi.ac.uk/pub/databases/spot/eQTL/sumstats/QTS000024/QTD000429/QTD000429.all.tsv.gz	ENSG00000256092	12	122374315	C	CAA	chr12_122374315_C_CAA	33	0.0984849	0.178509	0.193402	0.143203	INDEL	39	396	0.95925	ENSG00000256092	ENSG00000256092	0.635	rs1477047154
QTS000024	ftp://ftp.ebi.ac.uk/pub/databases/spot/eQTL/sumstats/QTS000024/QTD000429/QTD000429.all.tsv.gz	ENSG00000256092	12	122374315	C	CAA	chr12_122374315_C_CAA	33	0.0984849	0.178509	0.193402	0.143203	INDEL	39	396	0.95925	ENSG00000256092	ENSG00000256092	0.635	rs572783734
QTS000024	ftp://ftp.ebi.ac.uk/pub/databases/spot/eQTL/sumstats/QTS000024/QTD000429/QTD000429.all.tsv.gz	ENSG00000256092	12	122374315	C	CAAA	chr12_122374315_C_CAAA	31	0.0833333	0.551836	-0.113564	0.190507	INDEL	33	396	0.94373	ENSG00000256092	ENSG00000256092	0.635	rs1477047154
QTS000024	ftp://ftp.ebi.ac.uk/pub/databases/spot/eQTL/sumstats/QTS000024/QTD000429/QTD000429.all.tsv.gz	ENSG00000256249	12	122374315	C	CA	chr12_122374315_C_CA	5	0.0126263	0.385259	-0.31611	0.363205	INDEL	5	396	0.84345	ENSG00000256249	ENSG00000256249	0.845	rs1477047154
QTS000024	ftp://ftp.ebi.ac.uk/pub/databases/spot/eQTL/sumstats/QTS000024/QTD000429/QTD000429.all.tsv.gz	ENSG00000256249	12	122374315	C	CAA	chr12_122374315_C_CAA	33	0.0984849	0.839347	-0.0231312	0.113937	INDEL	39	396	0.95925	ENSG00000256249	ENSG00000256249	0.845	rs1477047154
QTS000024	ftp://ftp.ebi.ac.uk/pub/databases/spot/eQTL/sumstats/QTS000024/QTD000429/QTD000429.all.tsv.gz	ENSG00000256249	12	122374315	C	CAA	chr12_122374315_C_CAA	33	0.0984849	0.839347	-0.0231312	0.113937	INDEL	39	396	0.95925	ENSG00000256249	ENSG00000256249	0.845	rs572783734
QTS000024	ftp://ftp.ebi.ac.uk/pub/databases/spot/eQTL/sumstats/QTS000024/QTD000429/QTD000429.all.tsv.gz	ENSG00000256249	12	122374315	C	CAAA	chr12_122374315_C_CAAA	31	0.0833333	0.722979	0.0535859	0.150935	INDEL	33	396	0.94373	ENSG00000256249	ENSG00000256249	0.845	rs1477047154
QTS000024	ftp://ftp.ebi.ac.uk/pub/databases/spot/eQTL/sumstats/QTS000024/QTD000429/QTD000429.all.tsv.gz	ENSG00000256811	12	122374315	C	CA	chr12_122374315_C_CA	5	0.0126263	0.477003	-0.26172	0.367276	INDEL	5	396	0.84345	ENSG00000256811	ENSG00000256811	0.306	rs1477047154
QTS000024	ftp://ftp.ebi.ac.uk/pub/databases/spot/eQTL/sumstats/QTS000024/QTD000429/QTD000429.all.tsv.gz	ENSG00000256811	12	122374315	C	CAA	chr12_122374315_C_CAA	33	0.0984849	0.539897	-0.0706428	0.11503	INDEL	39	396	0.95925	ENSG00000256811	ENSG00000256811	0.306	rs1477047154
QTS000024	ftp://ftp.ebi.ac.uk/pub/databases/spot/eQTL/sumstats/QTS000024/QTD000429/QTD000429.all.tsv.gz	ENSG00000256811	12	122374315	C	CAA	chr12_122374315_C_CAA	33	0.0984849	0.539897	-0.0706428	0.11503	INDEL	39	396	0.95925	ENSG00000256811	ENSG00000256811	0.306	rs572783734
QTS000024	ftp://ftp.ebi.ac.uk/pub/databases/spot/eQTL/sumstats/QTS000024/QTD000429/QTD000429.all.tsv.gz	ENSG00000256811	12	122374315	C	CAAA	chr12_122374315_C_CAAA	31	0.0833333	0.567544	0.0873033	0.152439	INDEL	33	396	0.94373	ENSG00000256811	ENSG00000256811	0.306	rs1477047154
QTS000024	ftp://ftp.ebi.ac.uk/pub/databases/spot/eQTL/sumstats/QTS000024/QTD000429/QTD000429.all.tsv.gz	ENSG00000272849	12	122374315	C	CA	chr12_122374315_C_CA	5	0.0126263	0.307819	0.368118	0.359961	INDEL	5	396	0.84345	ENSG00000272849	ENSG00000272849	11.374	rs1477047154
QTS000024	ftp://ftp.ebi.ac.uk/pub/databases/spot/eQTL/sumstats/QTS000024/QTD000429/QTD000429.all.tsv.gz	ENSG00000272849	12	122374315	C	CAA	chr12_122374315_C_CAA	33	0.0984849	0.493496	-0.0774482	0.112876	INDEL	39	396	0.95925	ENSG00000272849	ENSG00000272849	11.374	rs1477047154
QTS000024	ftp://ftp.ebi.ac.uk/pub/databases/spot/eQTL/sumstats/QTS000024/QTD000429/QTD000429.all.tsv.gz	ENSG00000272849	12	122374315	C	CAA	chr12_122374315_C_CAA	33	0.0984849	0.493496	-0.0774482	0.112876	INDEL	39	396	0.95925	ENSG00000272849	ENSG00000272849	11.374	rs572783734
QTS000024	ftp://ftp.ebi.ac.uk/pub/databases/spot/eQTL/sumstats/QTS000024/QTD000429/QTD000429.all.tsv.gz	ENSG00000272849	12	122374315	C	CAAA	chr12_122374315_C_CAAA	31	0.0833333	0.43357	0.117335	0.149505	INDEL	33	396	0.94373	ENSG00000272849	ENSG00000272849	11.374	rs1477047154
QTS000024	ftp://ftp.ebi.ac.uk/pub/databases/spot/eQTL/sumstats/QTS000024/QTD000429/QTD000429.all.tsv.gz	ENSG00000275265	12	122374315	C	CA	chr12_122374315_C_CA	5	0.0126263	0.644936	-0.195486	0.423522	INDEL	5	396	0.84345	ENSG00000275265	ENSG00000275265	5.274	rs1477047154
QTS000024	ftp://ftp.ebi.ac.uk/pub/databases/spot/eQTL/sumstats/QTS000024/QTD000429/QTD000429.all.tsv.gz	ENSG00000275265	12	122374315	C	CAA	chr12_122374315_C_CAA	33	0.0984849	0.944601	-0.00923201	0.132675	INDEL	39	396	0.95925	ENSG00000275265	ENSG00000275265	5.274	rs1477047154
QTS000024	ftp://ftp.ebi.ac.uk/pub/databases/spot/eQTL/sumstats/QTS000024/QTD000429/QTD000429.all.tsv.gz	ENSG00000275265	12	122374315	C	CAA	chr12_122374315_C_CAA	33	0.0984849	0.944601	-0.00923201	0.132675	INDEL	39	396	0.95925	ENSG00000275265	ENSG00000275265	5.274	rs572783734
QTS000024	ftp://ftp.ebi.ac.uk/pub/databases/spot/eQTL/sumstats/QTS000024/QTD000429/QTD000429.all.tsv.gz	ENSG00000275265	12	122374315	C	CAAA	chr12_122374315_C_CAAA	31	0.0833333	0.0530532	-0.338809	0.174007	INDEL	33	396	0.94373	ENSG00000275265	ENSG00000275265	5.274	rs1477047154
QTS000024	ftp://ftp.ebi.ac.uk/pub/databases/spot/eQTL/sumstats/QTS000024/QTD000429/QTD000429.all.tsv.gz	ENSG00000276045	12	122374315	C	CA	chr12_122374315_C_CA	5	0.0126263	0.0263676	-0.658962	0.294325	INDEL	5	396	0.84345	ENSG00000276045	ENSG00000276045	6.088	rs1477047154
QTS000024	ftp://ftp.ebi.ac.uk/pub/databases/spot/eQTL/sumstats/QTS000024/QTD000429/QTD000429.all.tsv.gz	ENSG00000276045	12	122374315	C	CAA	chr12_122374315_C_CAA	33	0.0984849	0.353001	-0.0867673	0.0931825	INDEL	39	396	0.95925	ENSG00000276045	ENSG00000276045	6.088	rs1477047154
QTS000024	ftp://ftp.ebi.ac.uk/pub/databases/spot/eQTL/sumstats/QTS000024/QTD000429/QTD000429.all.tsv.gz	ENSG00000276045	12	122374315	C	CAA	chr12_122374315_C_CAA	33	0.0984849	0.353001	-0.0867673	0.0931825	INDEL	39	396	0.95925	ENSG00000276045	ENSG00000276045	6.088	rs572783734
QTS000024	ftp://ftp.ebi.ac.uk/pub/databases/spot/eQTL/sumstats/QTS000024/QTD000429/QTD000429.all.tsv.gz	ENSG00000276045	12	122374315	C	CAAA	chr12_122374315_C_CAAA	31	0.0833333	0.201438	0.157964	0.12321	INDEL	33	396	0.94373	ENSG00000276045	ENSG00000276045	6.088	rs1477047154
QTS000024	ftp://ftp.ebi.ac.uk/pub/databases/spot/eQTL/sumstats/QTS000024/QTD000429/QTD000429.all.tsv.gz	ENSG00000278084	12	122374315	C	CA	chr12_122374315_C_CA	5	0.0126263	0.755237	-0.112291	0.359668	INDEL	5	396	0.84345	ENSG00000278084	ENSG00000278084	1.09	rs1477047154
QTS000024	ftp://ftp.ebi.ac.uk/pub/databases/spot/eQTL/sumstats/QTS000024/QTD000429/QTD000429.all.tsv.gz	ENSG00000278084	12	122374315	C	CAA	chr12_122374315_C_CAA	33	0.0984849	0.394228	-0.096	0.112414	INDEL	39	396	0.95925	ENSG00000278084	ENSG00000278084	1.09	rs1477047154
QTS000024	ftp://ftp.ebi.ac.uk/pub/databases/spot/eQTL/sumstats/QTS000024/QTD000429/QTD000429.all.tsv.gz	ENSG00000278084	12	122374315	C	CAA	chr12_122374315_C_CAA	33	0.0984849	0.394228	-0.096	0.112414	INDEL	39	396	0.95925	ENSG00000278084	ENSG00000278084	1.09	rs572783734
QTS000024	ftp://ftp.ebi.ac.uk/pub/databases/spot/eQTL/sumstats/QTS000024/QTD000429/QTD000429.all.tsv.gz	ENSG00000278084	12	122374315	C	CAAA	chr12_122374315_C_CAAA	31	0.0833333	0.58012	0.0826435	0.149123	INDEL	33	396	0.94373	ENSG00000278084	ENSG00000278084	1.09	rs1477047154
QTS000024	ftp://ftp.ebi.ac.uk/pub/databases/spot/eQTL/sumstats/QTS000024/QTD000429/QTD000429.all.tsv.gz	ENSG00000286586	12	122374315	C	CA	chr12_122374315_C_CA	5	0.0126263	0.749575	-0.118646	0.371139	INDEL	5	396	0.84345	ENSG00000286586	ENSG00000286586	0	rs1477047154
QTS000024	ftp://ftp.ebi.ac.uk/pub/databases/spot/eQTL/sumstats/QTS000024/QTD000429/QTD000429.all.tsv.gz	ENSG00000286586	12	122374315	C	CAA	chr12_122374315_C_CAA	33	0.0984849	0.700768	-0.0447178	0.116184	INDEL	39	396	0.95925	ENSG00000286586	ENSG00000286586	0	rs1477047154
QTS000024	ftp://ftp.ebi.ac.uk/pub/databases/spot/eQTL/sumstats/QTS000024/QTD000429/QTD000429.all.tsv.gz	ENSG00000286586	12	122374315	C	CAA	chr12_122374315_C_CAA	33	0.0984849	0.700768	-0.0447178	0.116184	INDEL	39	396	0.95925	ENSG00000286586	ENSG00000286586	0	rs572783734
QTS000024	ftp://ftp.ebi.ac.uk/pub/databases/spot/eQTL/sumstats/QTS000024/QTD000429/QTD000429.all.tsv.gz	ENSG00000286586	12	122374315	C	CAAA	chr12_122374315_C_CAAA	31	0.0833333	0.852234	-0.0287251	0.153995	INDEL	33	396	0.94373	ENSG00000286586	ENSG00000286586	0	rs1477047154
QTS000024	ftp://ftp.ebi.ac.uk/pub/databases/spot/eQTL/sumstats/QTS000024/QTD000429/QTD000429.all.tsv.gz	ENSG00000033030	12	122374545	C	T	chr12_122374545_C_T	12	0.030303	0.621992	-0.123328	0.24972	SNP	12	396	0.97166	ENSG00000033030	ENSG00000033030	17.721	rs145127950
QTS000024	ftp://ftp.ebi.ac.uk/pub/databases/spot/eQTL/sumstats/QTS000024/QTD000429/QTD000429.all.tsv.gz	ENSG00000051825	12	122374545	C	T	chr12_122374545_C_T	12	0.030303	0.553111	-0.148364	0.249687	SNP	12	396	0.97166	ENSG00000051825	ENSG00000051825	0.881	rs145127950
QTS000024	ftp://ftp.ebi.ac.uk/pub/databases/spot/eQTL/sumstats/QTS000024/QTD000429/QTD000429.all.tsv.gz	ENSG00000089053	12	122374545	C	T	chr12_122374545_C_T	12	0.030303	0.30102	-0.193968	0.187014	SNP	12	396	0.97166	ENSG00000089053	ENSG00000089053	4.625	rs145127950
QTS000024	ftp://ftp.ebi.ac.uk/pub/databases/spot/eQTL/sumstats/QTS000024/QTD000429/QTD000429.all.tsv.gz	ENSG00000089094	12	122374545	C	T	chr12_122374545_C_T	12	0.030303	0.628467	-0.087348	0.180209	SNP	12	396	0.97166	ENSG00000089094	ENSG00000089094	7.529	rs145127950
QTS000024	ftp://ftp.ebi.ac.uk/pub/databases/spot/eQTL/sumstats/QTS000024/QTD000429/QTD000429.all.tsv.gz	ENSG00000110801	12	122374545	C	T	chr12_122374545_C_T	12	0.030303	0.616231	-0.0990849	0.197358	SNP	12	396	0.97166	ENSG00000110801	ENSG00000110801	1.208	rs145127950
QTS000024	ftp://ftp.ebi.ac.uk/pub/databases/spot/eQTL/sumstats/QTS000024/QTD000429/QTD000429.all.tsv.gz	ENSG00000111011	12	122374545	C	T	chr12_122374545_C_T	12	0.030303	0.294868	-0.187966	0.178928	SNP	12	396	0.97166	ENSG00000111011	ENSG00000111011	44.842	rs145127950
QTS000024	ftp://ftp.ebi.ac.uk/pub/databases/spot/eQTL/sumstats/QTS000024/QTD000429/QTD000429.all.tsv.gz	ENSG00000111328	12	122374545	C	T	chr12_122374545_C_T	12	0.030303	0.0420916	0.422691	0.206497	SNP	12	396	0.97166	ENSG00000111328	ENSG00000111328	3.773	rs145127950
QTS000024	ftp://ftp.ebi.ac.uk/pub/databases/spot/eQTL/sumstats/QTS000024/QTD000429/QTD000429.all.tsv.gz	ENSG00000130779	12	122374545	C	T	chr12_122374545_C_T	12	0.030303	0.248031	0.314045	0.270999	SNP	12	396	0.97166	ENSG00000130779	ENSG00000130779	29.615	rs145127950
QTS000024	ftp://ftp.ebi.ac.uk/pub/databases/spot/eQTL/sumstats/QTS000024/QTD000429/QTD000429.all.tsv.gz	ENSG00000130787	12	122374545	C	T	chr12_122374545_C_T	12	0.030303	0.171819	-0.263932	0.192404	SNP	12	396	0.97166	ENSG00000130787	ENSG00000130787	5.849	rs145127950
QTS000024	ftp://ftp.ebi.ac.uk/pub/databases/spot/eQTL/sumstats/QTS000024/QTD000429/QTD000429.all.tsv.gz	ENSG00000130921	12	122374545	C	T	chr12_122374545_C_T	12	0.030303	0.0826095	0.46554	0.266738	SNP	12	396	0.97166	ENSG00000130921	ENSG00000130921	1.005	rs145127950
QTS000024	ftp://ftp.ebi.ac.uk/pub/databases/spot/eQTL/sumstats/QTS000024/QTD000429/QTD000429.all.tsv.gz	ENSG00000139697	12	122374545	C	T	chr12_122374545_C_T	12	0.030303	0.838075	-0.042207	0.206242	SNP	12	396	0.97166	ENSG00000139697	ENSG00000139697	19.627	rs145127950
QTS000024	ftp://ftp.ebi.ac.uk/pub/databases/spot/eQTL/sumstats/QTS000024/QTD000429/QTD000429.all.tsv.gz	ENSG00000139718	12	122374545	C	T	chr12_122374545_C_T	12	0.030303	0.163791	-0.241486	0.172731	SNP	12	396	0.97166	ENSG00000139718	ENSG00000139718	56.3	rs145127950
QTS000024	ftp://ftp.ebi.ac.uk/pub/databases/spot/eQTL/sumstats/QTS000024/QTD000429/QTD000429.all.tsv.gz	ENSG00000139719	12	122374545	C	T	chr12_122374545_C_T	12	0.030303	0.498618	-0.155044	0.228673	SNP	12	396	0.97166	ENSG00000139719	ENSG00000139719	2.501	rs145127950
QTS000024	ftp://ftp.ebi.ac.uk/pub/databases/spot/eQTL/sumstats/QTS000024/QTD000429/QTD000429.all.tsv.gz	ENSG00000139722	12	122374545	C	T	chr12_122374545_C_T	12	0.030303	0.892208	0.0316509	0.233242	SNP	12	396	0.97166	ENSG00000139722	ENSG00000139722	10.418	rs145127950
QTS000024	ftp://ftp.ebi.ac.uk/pub/databases/spot/eQTL/sumstats/QTS000024/QTD000429/QTD000429.all.tsv.gz	ENSG00000139725	12	122374545	C	T	chr12_122374545_C_T	12	0.030303	0.382133	-0.258809	0.295416	SNP	12	396	0.97166	ENSG00000139725	ENSG00000139725	0.434	rs145127950
QTS000024	ftp://ftp.ebi.ac.uk/pub/databases/spot/eQTL/sumstats/QTS000024/QTD000429/QTD000429.all.tsv.gz	ENSG00000139726	12	122374545	C	T	chr12_122374545_C_T	12	0.030303	0.17761	-0.325215	0.240302	SNP	12	396	0.97166	ENSG00000139726	ENSG00000139726	10.041	rs145127950
QTS000024	ftp://ftp.ebi.ac.uk/pub/databases/spot/eQTL/sumstats/QTS000024/QTD000429/QTD000429.all.tsv.gz	ENSG00000150967	12	122374545	C	T	chr12_122374545_C_T	12	0.030303	0.0929492	0.28187	0.166899	SNP	12	396	0.97166	ENSG00000150967	ENSG00000150967	0.744	rs145127950
QTS000024	ftp://ftp.ebi.ac.uk/pub/databases/spot/eQTL/sumstats/QTS000024/QTD000429/QTD000429.all.tsv.gz	ENSG00000158104	12	122374545	C	T	chr12_122374545_C_T	12	0.030303	0.877343	-0.0444896	0.287857	SNP	12	396	0.97166	ENSG00000158104	ENSG00000158104	6.237	rs145127950
QTS000024	ftp://ftp.ebi.ac.uk/pub/databases/spot/eQTL/sumstats/QTS000024/QTD000429/QTD000429.all.tsv.gz	ENSG00000170633	12	122374545	C	T	chr12_122374545_C_T	12	0.030303	0.409658	-0.133011	0.160954	SNP	12	396	0.97166	ENSG00000170633	ENSG00000170633	15.333	rs145127950
QTS000024	ftp://ftp.ebi.ac.uk/pub/databases/spot/eQTL/sumstats/QTS000024/QTD000429/QTD000429.all.tsv.gz	ENSG00000175727	12	122374545	C	T	chr12_122374545_C_T	12	0.030303	0.855741	-0.038735	0.212765	SNP	12	396	0.97166	ENSG00000175727	ENSG00000175727	6.735	rs145127950
QTS000024	ftp://ftp.ebi.ac.uk/pub/databases/spot/eQTL/sumstats/QTS000024/QTD000429/QTD000429.all.tsv.gz	ENSG00000176383	12	122374545	C	T	chr12_122374545_C_T	12	0.030303	0.341377	-0.239644	0.251217	SNP	12	396	0.97166	ENSG00000176383	ENSG00000176383	0.781	rs145127950
QTS000024	ftp://ftp.ebi.ac.uk/pub/databases/spot/eQTL/sumstats/QTS000024/QTD000429/QTD000429.all.tsv.gz	ENSG00000182782	12	122374545	C	T	chr12_122374545_C_T	12	0.030303	0.648921	0.129435	0.283841	SNP	12	396	0.97166	ENSG00000182782	ENSG00000182782	30.518	rs145127950
QTS000024	ftp://ftp.ebi.ac.uk/pub/databases/spot/eQTL/sumstats/QTS000024/QTD000429/QTD000429.all.tsv.gz	ENSG00000184445	12	122374545	C	T	chr12_122374545_C_T	12	0.030303	0.135953	0.470288	0.314022	SNP	12	396	0.97166	ENSG00000184445	ENSG00000184445	1.776	rs145127950
QTS000024	ftp://ftp.ebi.ac.uk/pub/databases/spot/eQTL/sumstats/QTS000024/QTD000429/QTD000429.all.tsv.gz	ENSG00000188735	12	122374545	C	T	chr12_122374545_C_T	12	0.030303	0.982381	0.00505641	0.228654	SNP	12	396	0.97166	ENSG00000188735	ENSG00000188735	0.626	rs145127950
QTS000024	ftp://ftp.ebi.ac.uk/pub/databases/spot/eQTL/sumstats/QTS000024/QTD000429/QTD000429.all.tsv.gz	ENSG00000204671	12	122374545	C	T	chr12_122374545_C_T	12	0.030303	0.0498189	0.538111	0.272518	SNP	12	396	0.97166	ENSG00000204671	ENSG00000204671	0.22	rs145127950
QTS000024	ftp://ftp.ebi.ac.uk/pub/databases/spot/eQTL/sumstats/QTS000024/QTD000429/QTD000429.all.tsv.gz	ENSG00000212694	12	122374545	C	T	chr12_122374545_C_T	12	0.030303	0.148387	-0.366924	0.252811	SNP	12	396	0.97166	ENSG00000212694	ENSG00000212694	7.461	rs145127950
QTS000024	ftp://ftp.ebi.ac.uk/pub/databases/spot/eQTL/sumstats/QTS000024/QTD000429/QTD000429.all.tsv.gz	ENSG00000255398	12	122374545	C	T	chr12_122374545_C_T	12	0.030303	0.665352	-0.127944	0.295321	SNP	12	396	0.97166	ENSG00000255398	ENSG00000255398	16.309	rs145127950
QTS000024	ftp://ftp.ebi.ac.uk/pub/databases/spot/eQTL/sumstats/QTS000024/QTD000429/QTD000429.all.tsv.gz	ENSG00000256092	12	122374545	C	T	chr12_122374545_C_T	12	0.030303	0.0722309	-0.532816	0.294681	SNP	12	396	0.97166	ENSG00000256092	ENSG00000256092	0.635	rs145127950
QTS000024	ftp://ftp.ebi.ac.uk/pub/databases/spot/eQTL/sumstats/QTS000024/QTD000429/QTD000429.all.tsv.gz	ENSG00000256249	12	122374545	C	T	chr12_122374545_C_T	12	0.030303	0.755725	0.0733231	0.235337	SNP	12	396	0.97166	ENSG00000256249	ENSG00000256249	0.845	rs145127950
QTS000024	ftp://ftp.ebi.ac.uk/pub/databases/spot/eQTL/sumstats/QTS000024/QTD000429/QTD000429.all.tsv.gz	ENSG00000256811	12	122374545	C	T	chr12_122374545_C_T	12	0.030303	0.200121	0.304499	0.236809	SNP	12	396	0.97166	ENSG00000256811	ENSG00000256811	0.306	rs145127950
QTS000024	ftp://ftp.ebi.ac.uk/pub/databases/spot/eQTL/sumstats/QTS000024/QTD000429/QTD000429.all.tsv.gz	ENSG00000272849	12	122374545	C	T	chr12_122374545_C_T	12	0.030303	0.518845	-0.150744	0.233214	SNP	12	396	0.97166	ENSG00000272849	ENSG00000272849	11.374	rs145127950
QTS000024	ftp://ftp.ebi.ac.uk/pub/databases/spot/eQTL/sumstats/QTS000024/QTD000429/QTD000429.all.tsv.gz	ENSG00000275265	12	122374545	C	T	chr12_122374545_C_T	12	0.030303	0.536475	-0.169569	0.273798	SNP	12	396	0.97166	ENSG00000275265	ENSG00000275265	5.274	rs145127950
QTS000024	ftp://ftp.ebi.ac.uk/pub/databases/spot/eQTL/sumstats/QTS000024/QTD000429/QTD000429.all.tsv.gz	ENSG00000276045	12	122374545	C	T	chr12_122374545_C_T	12	0.030303	0.910698	-0.0216705	0.192946	SNP	12	396	0.97166	ENSG00000276045	ENSG00000276045	6.088	rs145127950
QTS000024	ftp://ftp.ebi.ac.uk/pub/databases/spot/eQTL/sumstats/QTS000024/QTD000429/QTD000429.all.tsv.gz	ENSG00000278084	12	122374545	C	T	chr12_122374545_C_T	12	0.030303	0.590708	-0.125263	0.232503	SNP	12	396	0.97166	ENSG00000278084	ENSG00000278084	1.09	rs145127950
QTS000024	ftp://ftp.ebi.ac.uk/pub/databases/spot/eQTL/sumstats/QTS000024/QTD000429/QTD000429.all.tsv.gz	ENSG00000286586	12	122374545	C	T	chr12_122374545_C_T	12	0.030303	0.152759	0.342833	0.238771	SNP	12	396	0.97166	ENSG00000286586	ENSG00000286586	0	rs145127950
QTS000024	ftp://ftp.ebi.ac.uk/pub/databases/spot/eQTL/sumstats/QTS000024/QTD000429/QTD000429.all.tsv.gz	ENSG00000033030	12	122374718	C	T	chr12_122374718_C_T	58	0.164141	0.0116653	-0.266636	0.104657	SNP	65	396	0.99527	ENSG00000033030	ENSG00000033030	17.721	rs11057786
QTS000024	ftp://ftp.ebi.ac.uk/pub/databases/spot/eQTL/sumstats/QTS000024/QTD000429/QTD000429.all.tsv.gz	ENSG00000051825	12	122374718	C	T	chr12_122374718_C_T	58	0.164141	0.117627	-0.166344	0.105802	SNP	65	396	0.99527	ENSG00000051825	ENSG00000051825	0.881	rs11057786
QTS000024	ftp://ftp.ebi.ac.uk/pub/databases/spot/eQTL/sumstats/QTS000024/QTD000429/QTD000429.all.tsv.gz	ENSG00000089053	12	122374718	C	T	chr12_122374718_C_T	58	0.164141	0.42104	0.0643487	0.0797943	SNP	65	396	0.99527	ENSG00000089053	ENSG00000089053	4.625	rs11057786
QTS000024	ftp://ftp.ebi.ac.uk/pub/databases/spot/eQTL/sumstats/QTS000024/QTD000429/QTD000429.all.tsv.gz	ENSG00000089094	12	122374718	C	T	chr12_122374718_C_T	58	0.164141	0.992105	-0.000761517	0.0768511	SNP	65	396	0.99527	ENSG00000089094	ENSG00000089094	7.529	rs11057786
QTS000024	ftp://ftp.ebi.ac.uk/pub/databases/spot/eQTL/sumstats/QTS000024/QTD000429/QTD000429.all.tsv.gz	ENSG00000110801	12	122374718	C	T	chr12_122374718_C_T	58	0.164141	0.507707	0.0557966	0.084067	SNP	65	396	0.99527	ENSG00000110801	ENSG00000110801	1.208	rs11057786
QTS000024	ftp://ftp.ebi.ac.uk/pub/databases/spot/eQTL/sumstats/QTS000024/QTD000429/QTD000429.all.tsv.gz	ENSG00000111011	12	122374718	C	T	chr12_122374718_C_T	58	0.164141	0.442446	-0.0587788	0.0763617	SNP	65	396	0.99527	ENSG00000111011	ENSG00000111011	44.842	rs11057786
QTS000024	ftp://ftp.ebi.ac.uk/pub/databases/spot/eQTL/sumstats/QTS000024/QTD000429/QTD000429.all.tsv.gz	ENSG00000111328	12	122374718	C	T	chr12_122374718_C_T	58	0.164141	0.112128	0.14111	0.0883934	SNP	65	396	0.99527	ENSG00000111328	ENSG00000111328	3.773	rs11057786
QTS000024	ftp://ftp.ebi.ac.uk/pub/databases/spot/eQTL/sumstats/QTS000024/QTD000429/QTD000429.all.tsv.gz	ENSG00000130779	12	122374718	C	T	chr12_122374718_C_T	58	0.164141	0.453668	0.0869106	0.11574	SNP	65	396	0.99527	ENSG00000130779	ENSG00000130779	29.615	rs11057786
QTS000024	ftp://ftp.ebi.ac.uk/pub/databases/spot/eQTL/sumstats/QTS000024/QTD000429/QTD000429.all.tsv.gz	ENSG00000130787	12	122374718	C	T	chr12_122374718_C_T	58	0.164141	0.47137	0.0594017	0.0823025	SNP	65	396	0.99527	ENSG00000130787	ENSG00000130787	5.849	rs11057786
QTS000024	ftp://ftp.ebi.ac.uk/pub/databases/spot/eQTL/sumstats/QTS000024/QTD000429/QTD000429.all.tsv.gz	ENSG00000130921	12	122374718	C	T	chr12_122374718_C_T	58	0.164141	0.639263	0.0537834	0.114552	SNP	65	396	0.99527	ENSG00000130921	ENSG00000130921	1.005	rs11057786
QTS000024	ftp://ftp.ebi.ac.uk/pub/databases/spot/eQTL/sumstats/QTS000024/QTD000429/QTD000429.all.tsv.gz	ENSG00000139697	12	122374718	C	T	chr12_122374718_C_T	58	0.164141	0.462971	-0.0645607	0.0877769	SNP	65	396	0.99527	ENSG00000139697	ENSG00000139697	19.627	rs11057786
QTS000024	ftp://ftp.ebi.ac.uk/pub/databases/spot/eQTL/sumstats/QTS000024/QTD000429/QTD000429.all.tsv.gz	ENSG00000139718	12	122374718	C	T	chr12_122374718_C_T	58	0.164141	0.787295	0.0199941	0.0739918	SNP	65	396	0.99527	ENSG00000139718	ENSG00000139718	56.3	rs11057786
QTS000024	ftp://ftp.ebi.ac.uk/pub/databases/spot/eQTL/sumstats/QTS000024/QTD000429/QTD000429.all.tsv.gz	ENSG00000139719	12	122374718	C	T	chr12_122374718_C_T	58	0.164141	0.852832	-0.0181253	0.0975694	SNP	65	396	0.99527	ENSG00000139719	ENSG00000139719	2.501	rs11057786
QTS000024	ftp://ftp.ebi.ac.uk/pub/databases/spot/eQTL/sumstats/QTS000024/QTD000429/QTD000429.all.tsv.gz	ENSG00000139722	12	122374718	C	T	chr12_122374718_C_T	58	0.164141	0.542692	-0.0605666	0.0993076	SNP	65	396	0.99527	ENSG00000139722	ENSG00000139722	10.418	rs11057786
QTS000024	ftp://ftp.ebi.ac.uk/pub/databases/spot/eQTL/sumstats/QTS000024/QTD000429/QTD000429.all.tsv.gz	ENSG00000139725	12	122374718	C	T	chr12_122374718_C_T	58	0.164141	0.10879	-0.201889	0.125279	SNP	65	396	0.99527	ENSG00000139725	ENSG00000139725	0.434	rs11057786
QTS000024	ftp://ftp.ebi.ac.uk/pub/databases/spot/eQTL/sumstats/QTS000024/QTD000429/QTD000429.all.tsv.gz	ENSG00000139726	12	122374718	C	T	chr12_122374718_C_T	58	0.164141	0.00140058	-0.324689	0.100085	SNP	65	396	0.99527	ENSG00000139726	ENSG00000139726	10.041	rs11057786
QTS000024	ftp://ftp.ebi.ac.uk/pub/databases/spot/eQTL/sumstats/QTS000024/QTD000429/QTD000429.all.tsv.gz	ENSG00000150967	12	122374718	C	T	chr12_122374718_C_T	58	0.164141	0.0204667	-0.165145	0.0706343	SNP	65	396	0.99527	ENSG00000150967	ENSG00000150967	0.744	rs11057786
QTS000024	ftp://ftp.ebi.ac.uk/pub/databases/spot/eQTL/sumstats/QTS000024/QTD000429/QTD000429.all.tsv.gz	ENSG00000158104	12	122374718	C	T	chr12_122374718_C_T	58	0.164141	0.335377	-0.118201	0.122376	SNP	65	396	0.99527	ENSG00000158104	ENSG00000158104	6.237	rs11057786
QTS000024	ftp://ftp.ebi.ac.uk/pub/databases/spot/eQTL/sumstats/QTS000024/QTD000429/QTD000429.all.tsv.gz	ENSG00000170633	12	122374718	C	T	chr12_122374718_C_T	58	0.164141	0.269368	-0.075883	0.0684939	SNP	65	396	0.99527	ENSG00000170633	ENSG00000170633	15.333	rs11057786
QTS000024	ftp://ftp.ebi.ac.uk/pub/databases/spot/eQTL/sumstats/QTS000024/QTD000429/QTD000429.all.tsv.gz	ENSG00000175727	12	122374718	C	T	chr12_122374718_C_T	58	0.164141	0.221248	0.110851	0.0903135	SNP	65	396	0.99527	ENSG00000175727	ENSG00000175727	6.735	rs11057786
QTS000024	ftp://ftp.ebi.ac.uk/pub/databases/spot/eQTL/sumstats/QTS000024/QTD000429/QTD000429.all.tsv.gz	ENSG00000176383	12	122374718	C	T	chr12_122374718_C_T	58	0.164141	0.863877	0.0184251	0.107321	SNP	65	396	0.99527	ENSG00000176383	ENSG00000176383	0.781	rs11057786
QTS000024	ftp://ftp.ebi.ac.uk/pub/databases/spot/eQTL/sumstats/QTS000024/QTD000429/QTD000429.all.tsv.gz	ENSG00000182782	12	122374718	C	T	chr12_122374718_C_T	58	0.164141	0.799061	-0.0308507	0.121015	SNP	65	396	0.99527	ENSG00000182782	ENSG00000182782	30.518	rs11057786
QTS000024	ftp://ftp.ebi.ac.uk/pub/databases/spot/eQTL/sumstats/QTS000024/QTD000429/QTD000429.all.tsv.gz	ENSG00000184445	12	122374718	C	T	chr12_122374718_C_T	58	0.164141	0.146328	-0.195295	0.133871	SNP	65	396	0.99527	ENSG00000184445	ENSG00000184445	1.776	rs11057786
QTS000024	ftp://ftp.ebi.ac.uk/pub/databases/spot/eQTL/sumstats/QTS000024/QTD000429/QTD000429.all.tsv.gz	ENSG00000188735	12	122374718	C	T	chr12_122374718_C_T	58	0.164141	0.741285	-0.0322118	0.0974189	SNP	65	396	0.99527	ENSG00000188735	ENSG00000188735	0.626	rs11057786
QTS000024	ftp://ftp.ebi.ac.uk/pub/databases/spot/eQTL/sumstats/QTS000024/QTD000429/QTD000429.all.tsv.gz	ENSG00000204671	12	122374718	C	T	chr12_122374718_C_T	58	0.164141	0.812467	0.0278819	0.117354	SNP	65	396	0.99527	ENSG00000204671	ENSG00000204671	0.22	rs11057786
QTS000024	ftp://ftp.ebi.ac.uk/pub/databases/spot/eQTL/sumstats/QTS000024/QTD000429/QTD000429.all.tsv.gz	ENSG00000212694	12	122374718	C	T	chr12_122374718_C_T	58	0.164141	0.356254	0.0999864	0.108109	SNP	65	396	0.99527	ENSG00000212694	ENSG00000212694	7.461	rs11057786
QTS000024	ftp://ftp.ebi.ac.uk/pub/databases/spot/eQTL/sumstats/QTS000024/QTD000429/QTD000429.all.tsv.gz	ENSG00000255398	12	122374718	C	T	chr12_122374718_C_T	58	0.164141	0.284451	-0.134759	0.12553	SNP	65	396	0.99527	ENSG00000255398	ENSG00000255398	16.309	rs11057786
QTS000024	ftp://ftp.ebi.ac.uk/pub/databases/spot/eQTL/sumstats/QTS000024/QTD000429/QTD000429.all.tsv.gz	ENSG00000256092	12	122374718	C	T	chr12_122374718_C_T	58	0.164141	0.251365	0.145271	0.126248	SNP	65	396	0.99527	ENSG00000256092	ENSG00000256092	0.635	rs11057786
QTS000024	ftp://ftp.ebi.ac.uk/pub/databases/spot/eQTL/sumstats/QTS000024/QTD000429/QTD000429.all.tsv.gz	ENSG00000256249	12	122374718	C	T	chr12_122374718_C_T	58	0.164141	0.451478	0.0755829	0.100167	SNP	65	396	0.99527	ENSG00000256249	ENSG00000256249	0.845	rs11057786
QTS000024	ftp://ftp.ebi.ac.uk/pub/databases/spot/eQTL/sumstats/QTS000024/QTD000429/QTD000429.all.tsv.gz	ENSG00000256811	12	122374718	C	T	chr12_122374718_C_T	58	0.164141	0.195513	-0.131106	0.100914	SNP	65	396	0.99527	ENSG00000256811	ENSG00000256811	0.306	rs11057786
QTS000024	ftp://ftp.ebi.ac.uk/pub/databases/spot/eQTL/sumstats/QTS000024/QTD000429/QTD000429.all.tsv.gz	ENSG00000272849	12	122374718	C	T	chr12_122374718_C_T	58	0.164141	0.984581	0.00192571	0.0995046	SNP	65	396	0.99527	ENSG00000272849	ENSG00000272849	11.374	rs11057786
QTS000024	ftp://ftp.ebi.ac.uk/pub/databases/spot/eQTL/sumstats/QTS000024/QTD000429/QTD000429.all.tsv.gz	ENSG00000275265	12	122374718	C	T	chr12_122374718_C_T	58	0.164141	0.514162	0.0762629	0.116674	SNP	65	396	0.99527	ENSG00000275265	ENSG00000275265	5.274	rs11057786
QTS000024	ftp://ftp.ebi.ac.uk/pub/databases/spot/eQTL/sumstats/QTS000024/QTD000429/QTD000429.all.tsv.gz	ENSG00000276045	12	122374718	C	T	chr12_122374718_C_T	58	0.164141	0.86186	-0.014328	0.0822261	SNP	65	396	0.99527	ENSG00000276045	ENSG00000276045	6.088	rs11057786
QTS000024	ftp://ftp.ebi.ac.uk/pub/databases/spot/eQTL/sumstats/QTS000024/QTD000429/QTD000429.all.tsv.gz	ENSG00000278084	12	122374718	C	T	chr12_122374718_C_T	58	0.164141	0.684745	0.0403074	0.0991223	SNP	65	396	0.99527	ENSG00000278084	ENSG00000278084	1.09	rs11057786
QTS000024	ftp://ftp.ebi.ac.uk/pub/databases/spot/eQTL/sumstats/QTS000024/QTD000429/QTD000429.all.tsv.gz	ENSG00000286586	12	122374718	C	T	chr12_122374718_C_T	58	0.164141	0.0397861	-0.209462	0.101153	SNP	65	396	0.99527	ENSG00000286586	ENSG00000286586	0	rs11057786
QTS000024	ftp://ftp.ebi.ac.uk/pub/databases/spot/eQTL/sumstats/QTS000024/QTD000429/QTD000429.all.tsv.gz	ENSG00000033030	12	122375294	C	T	chr12_122375294_C_T	34	0.0984849	0.0480384	0.237872	0.119511	SNP	39	396	0.99998	ENSG00000033030	ENSG00000033030	17.721	rs11057787
QTS000024	ftp://ftp.ebi.ac.uk/pub/databases/spot/eQTL/sumstats/QTS000024/QTD000429/QTD000429.all.tsv.gz	ENSG00000051825	12	122375294	C	T	chr12_122375294_C_T	34	0.0984849	0.489011	-0.0836511	0.120659	SNP	39	396	0.99998	ENSG00000051825	ENSG00000051825	0.881	rs11057787
QTS000024	ftp://ftp.ebi.ac.uk/pub/databases/spot/eQTL/sumstats/QTS000024/QTD000429/QTD000429.all.tsv.gz	ENSG00000089053	12	122375294	C	T	chr12_122375294_C_T	34	0.0984849	0.43861	0.0702662	0.0905213	SNP	39	396	0.99998	ENSG00000089053	ENSG00000089053	4.625	rs11057787
QTS000024	ftp://ftp.ebi.ac.uk/pub/databases/spot/eQTL/sumstats/QTS000024/QTD000429/QTD000429.all.tsv.gz	ENSG00000089094	12	122375294	C	T	chr12_122375294_C_T	34	0.0984849	0.34678	0.0820278	0.08696	SNP	39	396	0.99998	ENSG00000089094	ENSG00000089094	7.529	rs11057787
QTS000024	ftp://ftp.ebi.ac.uk/pub/databases/spot/eQTL/sumstats/QTS000024/QTD000429/QTD000429.all.tsv.gz	ENSG00000110801	12	122375294	C	T	chr12_122375294_C_T	34	0.0984849	0.717063	-0.0346384	0.0954364	SNP	39	396	0.99998	ENSG00000110801	ENSG00000110801	1.208	rs11057787
QTS000024	ftp://ftp.ebi.ac.uk/pub/databases/spot/eQTL/sumstats/QTS000024/QTD000429/QTD000429.all.tsv.gz	ENSG00000111011	12	122375294	C	T	chr12_122375294_C_T	34	0.0984849	0.91525	0.00924501	0.0867535	SNP	39	396	0.99998	ENSG00000111011	ENSG00000111011	44.842	rs11057787
QTS000024	ftp://ftp.ebi.ac.uk/pub/databases/spot/eQTL/sumstats/QTS000024/QTD000429/QTD000429.all.tsv.gz	ENSG00000111328	12	122375294	C	T	chr12_122375294_C_T	34	0.0984849	0.435126	0.0788355	0.100791	SNP	39	396	0.99998	ENSG00000111328	ENSG00000111328	3.773	rs11057787
QTS000024	ftp://ftp.ebi.ac.uk/pub/databases/spot/eQTL/sumstats/QTS000024/QTD000429/QTD000429.all.tsv.gz	ENSG00000130779	12	122375294	C	T	chr12_122375294_C_T	34	0.0984849	0.332021	-0.127556	0.131145	SNP	39	396	0.99998	ENSG00000130779	ENSG00000130779	29.615	rs11057787
QTS000024	ftp://ftp.ebi.ac.uk/pub/databases/spot/eQTL/sumstats/QTS000024/QTD000429/QTD000429.all.tsv.gz	ENSG00000130787	12	122375294	C	T	chr12_122375294_C_T	34	0.0984849	0.502753	-0.062699	0.0933725	SNP	39	396	0.99998	ENSG00000130787	ENSG00000130787	5.849	rs11057787
QTS000024	ftp://ftp.ebi.ac.uk/pub/databases/spot/eQTL/sumstats/QTS000024/QTD000429/QTD000429.all.tsv.gz	ENSG00000130921	12	122375294	C	T	chr12_122375294_C_T	34	0.0984849	0.257786	-0.147071	0.129557	SNP	39	396	0.99998	ENSG00000130921	ENSG00000130921	1.005	rs11057787
QTS000024	ftp://ftp.ebi.ac.uk/pub/databases/spot/eQTL/sumstats/QTS000024/QTD000429/QTD000429.all.tsv.gz	ENSG00000139697	12	122375294	C	T	chr12_122375294_C_T	34	0.0984849	0.890573	0.0137366	0.099706	SNP	39	396	0.99998	ENSG00000139697	ENSG00000139697	19.627	rs11057787
QTS000024	ftp://ftp.ebi.ac.uk/pub/databases/spot/eQTL/sumstats/QTS000024/QTD000429/QTD000429.all.tsv.gz	ENSG00000139718	12	122375294	C	T	chr12_122375294_C_T	34	0.0984849	0.491091	-0.0578436	0.0838357	SNP	39	396	0.99998	ENSG00000139718	ENSG00000139718	56.3	rs11057787
QTS000024	ftp://ftp.ebi.ac.uk/pub/databases/spot/eQTL/sumstats/QTS000024/QTD000429/QTD000429.all.tsv.gz	ENSG00000139719	12	122375294	C	T	chr12_122375294_C_T	34	0.0984849	0.651501	-0.050047	0.11062	SNP	39	396	0.99998	ENSG00000139719	ENSG00000139719	2.501	rs11057787
QTS000024	ftp://ftp.ebi.ac.uk/pub/databases/spot/eQTL/sumstats/QTS000024/QTD000429/QTD000429.all.tsv.gz	ENSG00000139722	12	122375294	C	T	chr12_122375294_C_T	34	0.0984849	0.874678	-0.0178078	0.11275	SNP	39	396	0.99998	ENSG00000139722	ENSG00000139722	10.418	rs11057787
QTS000024	ftp://ftp.ebi.ac.uk/pub/databases/spot/eQTL/sumstats/QTS000024/QTD000429/QTD000429.all.tsv.gz	ENSG00000139725	12	122375294	C	T	chr12_122375294_C_T	34	0.0984849	0.682056	0.0586917	0.143041	SNP	39	396	0.99998	ENSG00000139725	ENSG00000139725	0.434	rs11057787
QTS000024	ftp://ftp.ebi.ac.uk/pub/databases/spot/eQTL/sumstats/QTS000024/QTD000429/QTD000429.all.tsv.gz	ENSG00000139726	12	122375294	C	T	chr12_122375294_C_T	34	0.0984849	0.856036	-0.021208	0.116734	SNP	39	396	0.99998	ENSG00000139726	ENSG00000139726	10.041	rs11057787
QTS000024	ftp://ftp.ebi.ac.uk/pub/databases/spot/eQTL/sumstats/QTS000024/QTD000429/QTD000429.all.tsv.gz	ENSG00000150967	12	122375294	C	T	chr12_122375294_C_T	34	0.0984849	0.828374	0.0176494	0.0812969	SNP	39	396	0.99998	ENSG00000150967	ENSG00000150967	0.744	rs11057787
QTS000024	ftp://ftp.ebi.ac.uk/pub/databases/spot/eQTL/sumstats/QTS000024/QTD000429/QTD000429.all.tsv.gz	ENSG00000158104	12	122375294	C	T	chr12_122375294_C_T	34	0.0984849	0.311559	-0.140821	0.138773	SNP	39	396	0.99998	ENSG00000158104	ENSG00000158104	6.237	rs11057787
QTS000024	ftp://ftp.ebi.ac.uk/pub/databases/spot/eQTL/sumstats/QTS000024/QTD000429/QTD000429.all.tsv.gz	ENSG00000170633	12	122375294	C	T	chr12_122375294_C_T	34	0.0984849	0.670063	0.0332494	0.0779131	SNP	39	396	0.99998	ENSG00000170633	ENSG00000170633	15.333	rs11057787
QTS000024	ftp://ftp.ebi.ac.uk/pub/databases/spot/eQTL/sumstats/QTS000024/QTD000429/QTD000429.all.tsv.gz	ENSG00000175727	12	122375294	C	T	chr12_122375294_C_T	34	0.0984849	0.304753	-0.105559	0.102566	SNP	39	396	0.99998	ENSG00000175727	ENSG00000175727	6.735	rs11057787
QTS000024	ftp://ftp.ebi.ac.uk/pub/databases/spot/eQTL/sumstats/QTS000024/QTD000429/QTD000429.all.tsv.gz	ENSG00000176383	12	122375294	C	T	chr12_122375294_C_T	34	0.0984849	0.78972	0.0325069	0.121719	SNP	39	396	0.99998	ENSG00000176383	ENSG00000176383	0.781	rs11057787
QTS000024	ftp://ftp.ebi.ac.uk/pub/databases/spot/eQTL/sumstats/QTS000024/QTD000429/QTD000429.all.tsv.gz	ENSG00000182782	12	122375294	C	T	chr12_122375294_C_T	34	0.0984849	0.993744	0.001078	0.13729	SNP	39	396	0.99998	ENSG00000182782	ENSG00000182782	30.518	rs11057787
QTS000024	ftp://ftp.ebi.ac.uk/pub/databases/spot/eQTL/sumstats/QTS000024/QTD000429/QTD000429.all.tsv.gz	ENSG00000184445	12	122375294	C	T	chr12_122375294_C_T	34	0.0984849	0.415603	0.12439	0.152452	SNP	39	396	0.99998	ENSG00000184445	ENSG00000184445	1.776	rs11057787
QTS000024	ftp://ftp.ebi.ac.uk/pub/databases/spot/eQTL/sumstats/QTS000024/QTD000429/QTD000429.all.tsv.gz	ENSG00000188735	12	122375294	C	T	chr12_122375294_C_T	34	0.0984849	0.561406	0.0642511	0.110432	SNP	39	396	0.99998	ENSG00000188735	ENSG00000188735	0.626	rs11057787
QTS000024	ftp://ftp.ebi.ac.uk/pub/databases/spot/eQTL/sumstats/QTS000024/QTD000429/QTD000429.all.tsv.gz	ENSG00000204671	12	122375294	C	T	chr12_122375294_C_T	34	0.0984849	0.430277	-0.105059	0.132907	SNP	39	396	0.99998	ENSG00000204671	ENSG00000204671	0.22	rs11057787
QTS000024	ftp://ftp.ebi.ac.uk/pub/databases/spot/eQTL/sumstats/QTS000024/QTD000429/QTD000429.all.tsv.gz	ENSG00000212694	12	122375294	C	T	chr12_122375294_C_T	34	0.0984849	0.47505	-0.0878537	0.122741	SNP	39	396	0.99998	ENSG00000212694	ENSG00000212694	7.461	rs11057787
QTS000024	ftp://ftp.ebi.ac.uk/pub/databases/spot/eQTL/sumstats/QTS000024/QTD000429/QTD000429.all.tsv.gz	ENSG00000255398	12	122375294	C	T	chr12_122375294_C_T	34	0.0984849	0.530691	0.0896246	0.142681	SNP	39	396	0.99998	ENSG00000255398	ENSG00000255398	16.309	rs11057787
QTS000024	ftp://ftp.ebi.ac.uk/pub/databases/spot/eQTL/sumstats/QTS000024/QTD000429/QTD000429.all.tsv.gz	ENSG00000256092	12	122375294	C	T	chr12_122375294_C_T	34	0.0984849	0.422836	0.115248	0.143466	SNP	39	396	0.99998	ENSG00000256092	ENSG00000256092	0.635	rs11057787
QTS000024	ftp://ftp.ebi.ac.uk/pub/databases/spot/eQTL/sumstats/QTS000024/QTD000429/QTD000429.all.tsv.gz	ENSG00000256249	12	122375294	C	T	chr12_122375294_C_T	34	0.0984849	0.977791	-0.00317214	0.113795	SNP	39	396	0.99998	ENSG00000256249	ENSG00000256249	0.845	rs11057787
QTS000024	ftp://ftp.ebi.ac.uk/pub/databases/spot/eQTL/sumstats/QTS000024/QTD000429/QTD000429.all.tsv.gz	ENSG00000256811	12	122375294	C	T	chr12_122375294_C_T	34	0.0984849	0.495106	-0.0785059	0.114845	SNP	39	396	0.99998	ENSG00000256811	ENSG00000256811	0.306	rs11057787
QTS000024	ftp://ftp.ebi.ac.uk/pub/databases/spot/eQTL/sumstats/QTS000024/QTD000429/QTD000429.all.tsv.gz	ENSG00000272849	12	122375294	C	T	chr12_122375294_C_T	34	0.0984849	0.547209	-0.0679991	0.112755	SNP	39	396	0.99998	ENSG00000272849	ENSG00000272849	11.374	rs11057787
QTS000024	ftp://ftp.ebi.ac.uk/pub/databases/spot/eQTL/sumstats/QTS000024/QTD000429/QTD000429.all.tsv.gz	ENSG00000275265	12	122375294	C	T	chr12_122375294_C_T	34	0.0984849	0.658847	0.0585618	0.132425	SNP	39	396	0.99998	ENSG00000275265	ENSG00000275265	5.274	rs11057787
QTS000024	ftp://ftp.ebi.ac.uk/pub/databases/spot/eQTL/sumstats/QTS000024/QTD000429/QTD000429.all.tsv.gz	ENSG00000276045	12	122375294	C	T	chr12_122375294_C_T	34	0.0984849	0.625211	-0.0456106	0.0932147	SNP	39	396	0.99998	ENSG00000276045	ENSG00000276045	6.088	rs11057787
QTS000024	ftp://ftp.ebi.ac.uk/pub/databases/spot/eQTL/sumstats/QTS000024/QTD000429/QTD000429.all.tsv.gz	ENSG00000278084	12	122375294	C	T	chr12_122375294_C_T	34	0.0984849	0.145135	-0.163629	0.111832	SNP	39	396	0.99998	ENSG00000278084	ENSG00000278084	1.09	rs11057787
QTS000024	ftp://ftp.ebi.ac.uk/pub/databases/spot/eQTL/sumstats/QTS000024/QTD000429/QTD000429.all.tsv.gz	ENSG00000286586	12	122375294	C	T	chr12_122375294_C_T	34	0.0984849	0.851636	0.0217379	0.116062	SNP	39	396	0.99998	ENSG00000286586	ENSG00000286586	0	rs11057787
QTS000024	ftp://ftp.ebi.ac.uk/pub/databases/spot/eQTL/sumstats/QTS000024/QTD000429/QTD000429.all.tsv.gz	ENSG00000033030	12	122375315	C	CT	chr12_122375315_C_CT	36	0.103535	0.0463091	0.238665	0.118965	INDEL	41	396	0.98461	ENSG00000033030	ENSG00000033030	17.721	rs544381563
QTS000024	ftp://ftp.ebi.ac.uk/pub/databases/spot/eQTL/sumstats/QTS000024/QTD000429/QTD000429.all.tsv.gz	ENSG00000033030	12	122375315	C	CT	chr12_122375315_C_CT	36	0.103535	0.0463091	0.238665	0.118965	INDEL	41	396	0.98461	ENSG00000033030	ENSG00000033030	17.721	rs58301377
QTS000024	ftp://ftp.ebi.ac.uk/pub/databases/spot/eQTL/sumstats/QTS000024/QTD000429/QTD000429.all.tsv.gz	ENSG00000051825	12	122375315	C	CT	chr12_122375315_C_CT	36	0.103535	0.319625	-0.119713	0.11996	INDEL	41	396	0.98461	ENSG00000051825	ENSG00000051825	0.881	rs544381563
QTS000024	ftp://ftp.ebi.ac.uk/pub/databases/spot/eQTL/sumstats/QTS000024/QTD000429/QTD000429.all.tsv.gz	ENSG00000051825	12	122375315	C	CT	chr12_122375315_C_CT	36	0.103535	0.319625	-0.119713	0.11996	INDEL	41	396	0.98461	ENSG00000051825	ENSG00000051825	0.881	rs58301377
QTS000024	ftp://ftp.ebi.ac.uk/pub/databases/spot/eQTL/sumstats/QTS000024/QTD000429/QTD000429.all.tsv.gz	ENSG00000089053	12	122375315	C	CT	chr12_122375315_C_CT	36	0.103535	0.679789	0.0373017	0.0902289	INDEL	41	396	0.98461	ENSG00000089053	ENSG00000089053	4.625	rs544381563
QTS000024	ftp://ftp.ebi.ac.uk/pub/databases/spot/eQTL/sumstats/QTS000024/QTD000429/QTD000429.all.tsv.gz	ENSG00000089053	12	122375315	C	CT	chr12_122375315_C_CT	36	0.103535	0.679789	0.0373017	0.0902289	INDEL	41	396	0.98461	ENSG00000089053	ENSG00000089053	4.625	rs58301377
QTS000024	ftp://ftp.ebi.ac.uk/pub/databases/spot/eQTL/sumstats/QTS000024/QTD000429/QTD000429.all.tsv.gz	ENSG00000089094	12	122375315	C	CT	chr12_122375315_C_CT	36	0.103535	0.351875	0.0808098	0.0865815	INDEL	41	396	0.98461	ENSG00000089094	ENSG00000089094	7.529	rs544381563
QTS000024	ftp://ftp.ebi.ac.uk/pub/databases/spot/eQTL/sumstats/QTS000024/QTD000429/QTD000429.all.tsv.gz	ENSG00000089094	12	122375315	C	CT	chr12_122375315_C_CT	36	0.103535	0.351875	0.0808098	0.0865815	INDEL	41	396	0.98461	ENSG00000089094	ENSG00000089094	7.529	rs58301377
QTS000024	ftp://ftp.ebi.ac.uk/pub/databases/spot/eQTL/sumstats/QTS000024/QTD000429/QTD000429.all.tsv.gz	ENSG00000110801	12	122375315	C	CT	chr12_122375315_C_CT	36	0.103535	0.760168	-0.029051	0.0950261	INDEL	41	396	0.98461	ENSG00000110801	ENSG00000110801	1.208	rs544381563
QTS000024	ftp://ftp.ebi.ac.uk/pub/databases/spot/eQTL/sumstats/QTS000024/QTD000429/QTD000429.all.tsv.gz	ENSG00000110801	12	122375315	C	CT	chr12_122375315_C_CT	36	0.103535	0.760168	-0.029051	0.0950261	INDEL	41	396	0.98461	ENSG00000110801	ENSG00000110801	1.208	rs58301377
QTS000024	ftp://ftp.ebi.ac.uk/pub/databases/spot/eQTL/sumstats/QTS000024/QTD000429/QTD000429.all.tsv.gz	ENSG00000111011	12	122375315	C	CT	chr12_122375315_C_CT	36	0.103535	0.663485	0.0376236	0.0863294	INDEL	41	396	0.98461	ENSG00000111011	ENSG00000111011	44.842	rs544381563
QTS000024	ftp://ftp.ebi.ac.uk/pub/databases/spot/eQTL/sumstats/QTS000024/QTD000429/QTD000429.all.tsv.gz	ENSG00000111011	12	122375315	C	CT	chr12_122375315_C_CT	36	0.103535	0.663485	0.0376236	0.0863294	INDEL	41	396	0.98461	ENSG00000111011	ENSG00000111011	44.842	rs58301377
QTS000024	ftp://ftp.ebi.ac.uk/pub/databases/spot/eQTL/sumstats/QTS000024/QTD000429/QTD000429.all.tsv.gz	ENSG00000111328	12	122375315	C	CT	chr12_122375315_C_CT	36	0.103535	0.442712	0.0772003	0.100352	INDEL	41	396	0.98461	ENSG00000111328	ENSG00000111328	3.773	rs544381563
QTS000024	ftp://ftp.ebi.ac.uk/pub/databases/spot/eQTL/sumstats/QTS000024/QTD000429/QTD000429.all.tsv.gz	ENSG00000111328	12	122375315	C	CT	chr12_122375315_C_CT	36	0.103535	0.442712	0.0772003	0.100352	INDEL	41	396	0.98461	ENSG00000111328	ENSG00000111328	3.773	rs58301377
QTS000024	ftp://ftp.ebi.ac.uk/pub/databases/spot/eQTL/sumstats/QTS000024/QTD000429/QTD000429.all.tsv.gz	ENSG00000130779	12	122375315	C	CT	chr12_122375315_C_CT	36	0.103535	0.504962	-0.0873409	0.130746	INDEL	41	396	0.98461	ENSG00000130779	ENSG00000130779	29.615	rs544381563
QTS000024	ftp://ftp.ebi.ac.uk/pub/databases/spot/eQTL/sumstats/QTS000024/QTD000429/QTD000429.all.tsv.gz	ENSG00000130779	12	122375315	C	CT	chr12_122375315_C_CT	36	0.103535	0.504962	-0.0873409	0.130746	INDEL	41	396	0.98461	ENSG00000130779	ENSG00000130779	29.615	rs58301377
QTS000024	ftp://ftp.ebi.ac.uk/pub/databases/spot/eQTL/sumstats/QTS000024/QTD000429/QTD000429.all.tsv.gz	ENSG00000130787	12	122375315	C	CT	chr12_122375315_C_CT	36	0.103535	0.372509	-0.0830264	0.0928732	INDEL	41	396	0.98461	ENSG00000130787	ENSG00000130787	5.849	rs544381563
QTS000024	ftp://ftp.ebi.ac.uk/pub/databases/spot/eQTL/sumstats/QTS000024/QTD000429/QTD000429.all.tsv.gz	ENSG00000130787	12	122375315	C	CT	chr12_122375315_C_CT	36	0.103535	0.372509	-0.0830264	0.0928732	INDEL	41	396	0.98461	ENSG00000130787	ENSG00000130787	5.849	rs58301377
QTS000024	ftp://ftp.ebi.ac.uk/pub/databases/spot/eQTL/sumstats/QTS000024/QTD000429/QTD000429.all.tsv.gz	ENSG00000130921	12	122375315	C	CT	chr12_122375315_C_CT	36	0.103535	0.303635	-0.13314	0.129066	INDEL	41	396	0.98461	ENSG00000130921	ENSG00000130921	1.005	rs544381563
QTS000024	ftp://ftp.ebi.ac.uk/pub/databases/spot/eQTL/sumstats/QTS000024/QTD000429/QTD000429.all.tsv.gz	ENSG00000130921	12	122375315	C	CT	chr12_122375315_C_CT	36	0.103535	0.303635	-0.13314	0.129066	INDEL	41	396	0.98461	ENSG00000130921	ENSG00000130921	1.005	rs58301377
QTS000024	ftp://ftp.ebi.ac.uk/pub/databases/spot/eQTL/sumstats/QTS000024/QTD000429/QTD000429.all.tsv.gz	ENSG00000139697	12	122375315	C	CT	chr12_122375315_C_CT	36	0.103535	0.761847	-0.0301223	0.0992472	INDEL	41	396	0.98461	ENSG00000139697	ENSG00000139697	19.627	rs544381563
QTS000024	ftp://ftp.ebi.ac.uk/pub/databases/spot/eQTL/sumstats/QTS000024/QTD000429/QTD000429.all.tsv.gz	ENSG00000139697	12	122375315	C	CT	chr12_122375315_C_CT	36	0.103535	0.761847	-0.0301223	0.0992472	INDEL	41	396	0.98461	ENSG00000139697	ENSG00000139697	19.627	rs58301377
QTS000024	ftp://ftp.ebi.ac.uk/pub/databases/spot/eQTL/sumstats/QTS000024/QTD000429/QTD000429.all.tsv.gz	ENSG00000139718	12	122375315	C	CT	chr12_122375315_C_CT	36	0.103535	0.34018	-0.0797242	0.083367	INDEL	41	396	0.98461	ENSG00000139718	ENSG00000139718	56.3	rs544381563
QTS000024	ftp://ftp.ebi.ac.uk/pub/databases/spot/eQTL/sumstats/QTS000024/QTD000429/QTD000429.all.tsv.gz	ENSG00000139718	12	122375315	C	CT	chr12_122375315_C_CT	36	0.103535	0.34018	-0.0797242	0.083367	INDEL	41	396	0.98461	ENSG00000139718	ENSG00000139718	56.3	rs58301377
QTS000024	ftp://ftp.ebi.ac.uk/pub/databases/spot/eQTL/sumstats/QTS000024/QTD000429/QTD000429.all.tsv.gz	ENSG00000139719	12	122375315	C	CT	chr12_122375315_C_CT	36	0.103535	0.427602	-0.0874618	0.110005	INDEL	41	396	0.98461	ENSG00000139719	ENSG00000139719	2.501	rs544381563
QTS000024	ftp://ftp.ebi.ac.uk/pub/databases/spot/eQTL/sumstats/QTS000024/QTD000429/QTD000429.all.tsv.gz	ENSG00000139719	12	122375315	C	CT	chr12_122375315_C_CT	36	0.103535	0.427602	-0.0874618	0.110005	INDEL	41	396	0.98461	ENSG00000139719	ENSG00000139719	2.501	rs58301377
QTS000024	ftp://ftp.ebi.ac.uk/pub/databases/spot/eQTL/sumstats/QTS000024/QTD000429/QTD000429.all.tsv.gz	ENSG00000139722	12	122375315	C	CT	chr12_122375315_C_CT	36	0.103535	0.811503	-0.0268074	0.112244	INDEL	41	396	0.98461	ENSG00000139722	ENSG00000139722	10.418	rs544381563
QTS000024	ftp://ftp.ebi.ac.uk/pub/databases/spot/eQTL/sumstats/QTS000024/QTD000429/QTD000429.all.tsv.gz	ENSG00000139722	12	122375315	C	CT	chr12_122375315_C_CT	36	0.103535	0.811503	-0.0268074	0.112244	INDEL	41	396	0.98461	ENSG00000139722	ENSG00000139722	10.418	rs58301377
QTS000024	ftp://ftp.ebi.ac.uk/pub/databases/spot/eQTL/sumstats/QTS000024/QTD000429/QTD000429.all.tsv.gz	ENSG00000139725	12	122375315	C	CT	chr12_122375315_C_CT	36	0.103535	0.806026	0.035031	0.142453	INDEL	41	396	0.98461	ENSG00000139725	ENSG00000139725	0.434	rs544381563
QTS000024	ftp://ftp.ebi.ac.uk/pub/databases/spot/eQTL/sumstats/QTS000024/QTD000429/QTD000429.all.tsv.gz	ENSG00000139725	12	122375315	C	CT	chr12_122375315_C_CT	36	0.103535	0.806026	0.035031	0.142453	INDEL	41	396	0.98461	ENSG00000139725	ENSG00000139725	0.434	rs58301377
QTS000024	ftp://ftp.ebi.ac.uk/pub/databases/spot/eQTL/sumstats/QTS000024/QTD000429/QTD000429.all.tsv.gz	ENSG00000139726	12	122375315	C	CT	chr12_122375315_C_CT	36	0.103535	0.916987	-0.012131	0.116227	INDEL	41	396	0.98461	ENSG00000139726	ENSG00000139726	10.041	rs544381563
QTS000024	ftp://ftp.ebi.ac.uk/pub/databases/spot/eQTL/sumstats/QTS000024/QTD000429/QTD000429.all.tsv.gz	ENSG00000139726	12	122375315	C	CT	chr12_122375315_C_CT	36	0.103535	0.916987	-0.012131	0.116227	INDEL	41	396	0.98461	ENSG00000139726	ENSG00000139726	10.041	rs58301377
QTS000024	ftp://ftp.ebi.ac.uk/pub/databases/spot/eQTL/sumstats/QTS000024/QTD000429/QTD000429.all.tsv.gz	ENSG00000150967	12	122375315	C	CT	chr12_122375315_C_CT	36	0.103535	0.854211	0.0148939	0.0809418	INDEL	41	396	0.98461	ENSG00000150967	ENSG00000150967	0.744	rs544381563
QTS000024	ftp://ftp.ebi.ac.uk/pub/databases/spot/eQTL/sumstats/QTS000024/QTD000429/QTD000429.all.tsv.gz	ENSG00000150967	12	122375315	C	CT	chr12_122375315_C_CT	36	0.103535	0.854211	0.0148939	0.0809418	INDEL	41	396	0.98461	ENSG00000150967	ENSG00000150967	0.744	rs58301377
QTS000024	ftp://ftp.ebi.ac.uk/pub/databases/spot/eQTL/sumstats/QTS000024/QTD000429/QTD000429.all.tsv.gz	ENSG00000158104	12	122375315	C	CT	chr12_122375315_C_CT	36	0.103535	0.134778	-0.206854	0.137704	INDEL	41	396	0.98461	ENSG00000158104	ENSG00000158104	6.237	rs544381563
QTS000024	ftp://ftp.ebi.ac.uk/pub/databases/spot/eQTL/sumstats/QTS000024/QTD000429/QTD000429.all.tsv.gz	ENSG00000158104	12	122375315	C	CT	chr12_122375315_C_CT	36	0.103535	0.134778	-0.206854	0.137704	INDEL	41	396	0.98461	ENSG00000158104	ENSG00000158104	6.237	rs58301377
QTS000024	ftp://ftp.ebi.ac.uk/pub/databases/spot/eQTL/sumstats/QTS000024/QTD000429/QTD000429.all.tsv.gz	ENSG00000170633	12	122375315	C	CT	chr12_122375315_C_CT	36	0.103535	0.692185	0.03076	0.0775753	INDEL	41	396	0.98461	ENSG00000170633	ENSG00000170633	15.333	rs544381563
QTS000024	ftp://ftp.ebi.ac.uk/pub/databases/spot/eQTL/sumstats/QTS000024/QTD000429/QTD000429.all.tsv.gz	ENSG00000170633	12	122375315	C	CT	chr12_122375315_C_CT	36	0.103535	0.692185	0.03076	0.0775753	INDEL	41	396	0.98461	ENSG00000170633	ENSG00000170633	15.333	rs58301377
QTS000024	ftp://ftp.ebi.ac.uk/pub/databases/spot/eQTL/sumstats/QTS000024/QTD000429/QTD000429.all.tsv.gz	ENSG00000175727	12	122375315	C	CT	chr12_122375315_C_CT	36	0.103535	0.373318	-0.091198	0.102187	INDEL	41	396	0.98461	ENSG00000175727	ENSG00000175727	6.735	rs544381563
QTS000024	ftp://ftp.ebi.ac.uk/pub/databases/spot/eQTL/sumstats/QTS000024/QTD000429/QTD000429.all.tsv.gz	ENSG00000175727	12	122375315	C	CT	chr12_122375315_C_CT	36	0.103535	0.373318	-0.091198	0.102187	INDEL	41	396	0.98461	ENSG00000175727	ENSG00000175727	6.735	rs58301377
QTS000024	ftp://ftp.ebi.ac.uk/pub/databases/spot/eQTL/sumstats/QTS000024/QTD000429/QTD000429.all.tsv.gz	ENSG00000176383	12	122375315	C	CT	chr12_122375315_C_CT	36	0.103535	0.886757	0.017284	0.1212	INDEL	41	396	0.98461	ENSG00000176383	ENSG00000176383	0.781	rs544381563
QTS000024	ftp://ftp.ebi.ac.uk/pub/databases/spot/eQTL/sumstats/QTS000024/QTD000429/QTD000429.all.tsv.gz	ENSG00000176383	12	122375315	C	CT	chr12_122375315_C_CT	36	0.103535	0.886757	0.017284	0.1212	INDEL	41	396	0.98461	ENSG00000176383	ENSG00000176383	0.781	rs58301377
QTS000024	ftp://ftp.ebi.ac.uk/pub/databases/spot/eQTL/sumstats/QTS000024/QTD000429/QTD000429.all.tsv.gz	ENSG00000182782	12	122375315	C	CT	chr12_122375315_C_CT	36	0.103535	0.801222	0.0344568	0.136662	INDEL	41	396	0.98461	ENSG00000182782	ENSG00000182782	30.518	rs544381563
QTS000024	ftp://ftp.ebi.ac.uk/pub/databases/spot/eQTL/sumstats/QTS000024/QTD000429/QTD000429.all.tsv.gz	ENSG00000182782	12	122375315	C	CT	chr12_122375315_C_CT	36	0.103535	0.801222	0.0344568	0.136662	INDEL	41	396	0.98461	ENSG00000182782	ENSG00000182782	30.518	rs58301377
QTS000024	ftp://ftp.ebi.ac.uk/pub/databases/spot/eQTL/sumstats/QTS000024/QTD000429/QTD000429.all.tsv.gz	ENSG00000184445	12	122375315	C	CT	chr12_122375315_C_CT	36	0.103535	0.567467	0.0870236	0.15192	INDEL	41	396	0.98461	ENSG00000184445	ENSG00000184445	1.776	rs544381563
QTS000024	ftp://ftp.ebi.ac.uk/pub/databases/spot/eQTL/sumstats/QTS000024/QTD000429/QTD000429.all.tsv.gz	ENSG00000184445	12	122375315	C	CT	chr12_122375315_C_CT	36	0.103535	0.567467	0.0870236	0.15192	INDEL	41	396	0.98461	ENSG00000184445	ENSG00000184445	1.776	rs58301377
QTS000024	ftp://ftp.ebi.ac.uk/pub/databases/spot/eQTL/sumstats/QTS000024/QTD000429/QTD000429.all.tsv.gz	ENSG00000188735	12	122375315	C	CT	chr12_122375315_C_CT	36	0.103535	0.430754	0.0867511	0.10986	INDEL	41	396	0.98461	ENSG00000188735	ENSG00000188735	0.626	rs544381563
QTS000024	ftp://ftp.ebi.ac.uk/pub/databases/spot/eQTL/sumstats/QTS000024/QTD000429/QTD000429.all.tsv.gz	ENSG00000188735	12	122375315	C	CT	chr12_122375315_C_CT	36	0.103535	0.430754	0.0867511	0.10986	INDEL	41	396	0.98461	ENSG00000188735	ENSG00000188735	0.626	rs58301377
QTS000024	ftp://ftp.ebi.ac.uk/pub/databases/spot/eQTL/sumstats/QTS000024/QTD000429/QTD000429.all.tsv.gz	ENSG00000204671	12	122375315	C	CT	chr12_122375315_C_CT	36	0.103535	0.585063	-0.0724411	0.13244	INDEL	41	396	0.98461	ENSG00000204671	ENSG00000204671	0.22	rs544381563
QTS000024	ftp://ftp.ebi.ac.uk/pub/databases/spot/eQTL/sumstats/QTS000024/QTD000429/QTD000429.all.tsv.gz	ENSG00000204671	12	122375315	C	CT	chr12_122375315_C_CT	36	0.103535	0.585063	-0.0724411	0.13244	INDEL	41	396	0.98461	ENSG00000204671	ENSG00000204671	0.22	rs58301377
QTS000024	ftp://ftp.ebi.ac.uk/pub/databases/spot/eQTL/sumstats/QTS000024/QTD000429/QTD000429.all.tsv.gz	ENSG00000212694	12	122375315	C	CT	chr12_122375315_C_CT	36	0.103535	0.517197	-0.0793197	0.122231	INDEL	41	396	0.98461	ENSG00000212694	ENSG00000212694	7.461	rs544381563
QTS000024	ftp://ftp.ebi.ac.uk/pub/databases/spot/eQTL/sumstats/QTS000024/QTD000429/QTD000429.all.tsv.gz	ENSG00000212694	12	122375315	C	CT	chr12_122375315_C_CT	36	0.103535	0.517197	-0.0793197	0.122231	INDEL	41	396	0.98461	ENSG00000212694	ENSG00000212694	7.461	rs58301377
QTS000024	ftp://ftp.ebi.ac.uk/pub/databases/spot/eQTL/sumstats/QTS000024/QTD000429/QTD000429.all.tsv.gz	ENSG00000255398	12	122375315	C	CT	chr12_122375315_C_CT	36	0.103535	0.414143	0.116181	0.141946	INDEL	41	396	0.98461	ENSG00000255398	ENSG00000255398	16.309	rs544381563
QTS000024	ftp://ftp.ebi.ac.uk/pub/databases/spot/eQTL/sumstats/QTS000024/QTD000429/QTD000429.all.tsv.gz	ENSG00000255398	12	122375315	C	CT	chr12_122375315_C_CT	36	0.103535	0.414143	0.116181	0.141946	INDEL	41	396	0.98461	ENSG00000255398	ENSG00000255398	16.309	rs58301377
QTS000024	ftp://ftp.ebi.ac.uk/pub/databases/spot/eQTL/sumstats/QTS000024/QTD000429/QTD000429.all.tsv.gz	ENSG00000256092	12	122375315	C	CT	chr12_122375315_C_CT	36	0.103535	0.515692	0.0930793	0.142921	INDEL	41	396	0.98461	ENSG00000256092	ENSG00000256092	0.635	rs544381563
QTS000024	ftp://ftp.ebi.ac.uk/pub/databases/spot/eQTL/sumstats/QTS000024/QTD000429/QTD000429.all.tsv.gz	ENSG00000256092	12	122375315	C	CT	chr12_122375315_C_CT	36	0.103535	0.515692	0.0930793	0.142921	INDEL	41	396	0.98461	ENSG00000256092	ENSG00000256092	0.635	rs58301377
QTS000024	ftp://ftp.ebi.ac.uk/pub/databases/spot/eQTL/sumstats/QTS000024/QTD000429/QTD000429.all.tsv.gz	ENSG00000256249	12	122375315	C	CT	chr12_122375315_C_CT	36	0.103535	0.726869	0.0396203	0.113256	INDEL	41	396	0.98461	ENSG00000256249	ENSG00000256249	0.845	rs544381563
QTS000024	ftp://ftp.ebi.ac.uk/pub/databases/spot/eQTL/sumstats/QTS000024/QTD000429/QTD000429.all.tsv.gz	ENSG00000256249	12	122375315	C	CT	chr12_122375315_C_CT	36	0.103535	0.726869	0.0396203	0.113256	INDEL	41	396	0.98461	ENSG00000256249	ENSG00000256249	0.845	rs58301377
QTS000024	ftp://ftp.ebi.ac.uk/pub/databases/spot/eQTL/sumstats/QTS000024/QTD000429/QTD000429.all.tsv.gz	ENSG00000256811	12	122375315	C	CT	chr12_122375315_C_CT	36	0.103535	0.42515	-0.0913496	0.114286	INDEL	41	396	0.98461	ENSG00000256811	ENSG00000256811	0.306	rs544381563
QTS000024	ftp://ftp.ebi.ac.uk/pub/databases/spot/eQTL/sumstats/QTS000024/QTD000429/QTD000429.all.tsv.gz	ENSG00000256811	12	122375315	C	CT	chr12_122375315_C_CT	36	0.103535	0.42515	-0.0913496	0.114286	INDEL	41	396	0.98461	ENSG00000256811	ENSG00000256811	0.306	rs58301377
QTS000024	ftp://ftp.ebi.ac.uk/pub/databases/spot/eQTL/sumstats/QTS000024/QTD000429/QTD000429.all.tsv.gz	ENSG00000272849	12	122375315	C	CT	chr12_122375315_C_CT	36	0.103535	0.685432	-0.0455688	0.112319	INDEL	41	396	0.98461	ENSG00000272849	ENSG00000272849	11.374	rs544381563
QTS000024	ftp://ftp.ebi.ac.uk/pub/databases/spot/eQTL/sumstats/QTS000024/QTD000429/QTD000429.all.tsv.gz	ENSG00000272849	12	122375315	C	CT	chr12_122375315_C_CT	36	0.103535	0.685432	-0.0455688	0.112319	INDEL	41	396	0.98461	ENSG00000272849	ENSG00000272849	11.374	rs58301377
QTS000024	ftp://ftp.ebi.ac.uk/pub/databases/spot/eQTL/sumstats/QTS000024/QTD000429/QTD000429.all.tsv.gz	ENSG00000275265	12	122375315	C	CT	chr12_122375315_C_CT	36	0.103535	0.426748	0.104892	0.131684	INDEL	41	396	0.98461	ENSG00000275265	ENSG00000275265	5.274	rs544381563
QTS000024	ftp://ftp.ebi.ac.uk/pub/databases/spot/eQTL/sumstats/QTS000024/QTD000429/QTD000429.all.tsv.gz	ENSG00000275265	12	122375315	C	CT	chr12_122375315_C_CT	36	0.103535	0.426748	0.104892	0.131684	INDEL	41	396	0.98461	ENSG00000275265	ENSG00000275265	5.274	rs58301377
QTS000024	ftp://ftp.ebi.ac.uk/pub/databases/spot/eQTL/sumstats/QTS000024/QTD000429/QTD000429.all.tsv.gz	ENSG00000276045	12	122375315	C	CT	chr12_122375315_C_CT	36	0.103535	0.575821	-0.0520066	0.0927854	INDEL	41	396	0.98461	ENSG00000276045	ENSG00000276045	6.088	rs544381563
QTS000024	ftp://ftp.ebi.ac.uk/pub/databases/spot/eQTL/sumstats/QTS000024/QTD000429/QTD000429.all.tsv.gz	ENSG00000276045	12	122375315	C	CT	chr12_122375315_C_CT	36	0.103535	0.575821	-0.0520066	0.0927854	INDEL	41	396	0.98461	ENSG00000276045	ENSG00000276045	6.088	rs58301377
QTS000024	ftp://ftp.ebi.ac.uk/pub/databases/spot/eQTL/sumstats/QTS000024/QTD000429/QTD000429.all.tsv.gz	ENSG00000278084	12	122375315	C	CT	chr12_122375315_C_CT	36	0.103535	0.348594	-0.104986	0.111719	INDEL	41	396	0.98461	ENSG00000278084	ENSG00000278084	1.09	rs544381563
QTS000024	ftp://ftp.ebi.ac.uk/pub/databases/spot/eQTL/sumstats/QTS000024/QTD000429/QTD000429.all.tsv.gz	ENSG00000278084	12	122375315	C	CT	chr12_122375315_C_CT	36	0.103535	0.348594	-0.104986	0.111719	INDEL	41	396	0.98461	ENSG00000278084	ENSG00000278084	1.09	rs58301377
QTS000024	ftp://ftp.ebi.ac.uk/pub/databases/spot/eQTL/sumstats/QTS000024/QTD000429/QTD000429.all.tsv.gz	ENSG00000286586	12	122375315	C	CT	chr12_122375315_C_CT	36	0.103535	0.766172	-0.0344092	0.115534	INDEL	41	396	0.98461	ENSG00000286586	ENSG00000286586	0	rs544381563
QTS000024	ftp://ftp.ebi.ac.uk/pub/databases/spot/eQTL/sumstats/QTS000024/QTD000429/QTD000429.all.tsv.gz	ENSG00000286586	12	122375315	C	CT	chr12_122375315_C_CT	36	0.103535	0.766172	-0.0344092	0.115534	INDEL	41	396	0.98461	ENSG00000286586	ENSG00000286586	0	rs58301377
QTS000024	ftp://ftp.ebi.ac.uk/pub/databases/spot/eQTL/sumstats/QTS000024/QTD000429/QTD000429.all.tsv.gz	ENSG00000033030	12	122375374	T	A	chr12_122375374_T_A	13	0.0328283	0.264923	0.260342	0.232811	SNP	13	396	0.97578	ENSG00000033030	ENSG00000033030	17.721	rs114614794
QTS000024	ftp://ftp.ebi.ac.uk/pub/databases/spot/eQTL/sumstats/QTS000024/QTD000429/QTD000429.all.tsv.gz	ENSG00000051825	12	122375374	T	A	chr12_122375374_T_A	13	0.0328283	0.93113	-0.0202197	0.233639	SNP	13	396	0.97578	ENSG00000051825	ENSG00000051825	0.881	rs114614794
QTS000024	ftp://ftp.ebi.ac.uk/pub/databases/spot/eQTL/sumstats/QTS000024/QTD000429/QTD000429.all.tsv.gz	ENSG00000089053	12	122375374	T	A	chr12_122375374_T_A	13	0.0328283	0.489622	-0.121232	0.175114	SNP	13	396	0.97578	ENSG00000089053	ENSG00000089053	4.625	rs114614794
QTS000024	ftp://ftp.ebi.ac.uk/pub/databases/spot/eQTL/sumstats/QTS000024/QTD000429/QTD000429.all.tsv.gz	ENSG00000089094	12	122375374	T	A	chr12_122375374_T_A	13	0.0328283	0.221193	-0.206088	0.167886	SNP	13	396	0.97578	ENSG00000089094	ENSG00000089094	7.529	rs114614794
QTS000024	ftp://ftp.ebi.ac.uk/pub/databases/spot/eQTL/sumstats/QTS000024/QTD000429/QTD000429.all.tsv.gz	ENSG00000110801	12	122375374	T	A	chr12_122375374_T_A	13	0.0328283	0.356793	0.170166	0.184197	SNP	13	396	0.97578	ENSG00000110801	ENSG00000110801	1.208	rs114614794
QTS000024	ftp://ftp.ebi.ac.uk/pub/databases/spot/eQTL/sumstats/QTS000024/QTD000429/QTD000429.all.tsv.gz	ENSG00000111011	12	122375374	T	A	chr12_122375374_T_A	13	0.0328283	0.185822	0.221743	0.166971	SNP	13	396	0.97578	ENSG00000111011	ENSG00000111011	44.842	rs114614794
QTS000024	ftp://ftp.ebi.ac.uk/pub/databases/spot/eQTL/sumstats/QTS000024/QTD000429/QTD000429.all.tsv.gz	ENSG00000111328	12	122375374	T	A	chr12_122375374_T_A	13	0.0328283	0.32052	0.193952	0.194713	SNP	13	396	0.97578	ENSG00000111328	ENSG00000111328	3.773	rs114614794
QTS000024	ftp://ftp.ebi.ac.uk/pub/databases/spot/eQTL/sumstats/QTS000024/QTD000429/QTD000429.all.tsv.gz	ENSG00000130779	12	122375374	T	A	chr12_122375374_T_A	13	0.0328283	0.714602	0.0930923	0.254177	SNP	13	396	0.97578	ENSG00000130779	ENSG00000130779	29.615	rs114614794
QTS000024	ftp://ftp.ebi.ac.uk/pub/databases/spot/eQTL/sumstats/QTS000024/QTD000429/QTD000429.all.tsv.gz	ENSG00000130787	12	122375374	T	A	chr12_122375374_T_A	13	0.0328283	0.66252	-0.0789909	0.180696	SNP	13	396	0.97578	ENSG00000130787	ENSG00000130787	5.849	rs114614794
QTS000024	ftp://ftp.ebi.ac.uk/pub/databases/spot/eQTL/sumstats/QTS000024/QTD000429/QTD000429.all.tsv.gz	ENSG00000130921	12	122375374	T	A	chr12_122375374_T_A	13	0.0328283	0.273246	0.27539	0.2506	SNP	13	396	0.97578	ENSG00000130921	ENSG00000130921	1.005	rs114614794
QTS000024	ftp://ftp.ebi.ac.uk/pub/databases/spot/eQTL/sumstats/QTS000024/QTD000429/QTD000429.all.tsv.gz	ENSG00000139697	12	122375374	T	A	chr12_122375374_T_A	13	0.0328283	0.724188	0.0681237	0.192761	SNP	13	396	0.97578	ENSG00000139697	ENSG00000139697	19.627	rs114614794
QTS000024	ftp://ftp.ebi.ac.uk/pub/databases/spot/eQTL/sumstats/QTS000024/QTD000429/QTD000429.all.tsv.gz	ENSG00000139718	12	122375374	T	A	chr12_122375374_T_A	13	0.0328283	0.725019	-0.0571717	0.162281	SNP	13	396	0.97578	ENSG00000139718	ENSG00000139718	56.3	rs114614794
QTS000024	ftp://ftp.ebi.ac.uk/pub/databases/spot/eQTL/sumstats/QTS000024/QTD000429/QTD000429.all.tsv.gz	ENSG00000139719	12	122375374	T	A	chr12_122375374_T_A	13	0.0328283	0.456238	-0.15957	0.213717	SNP	13	396	0.97578	ENSG00000139719	ENSG00000139719	2.501	rs114614794
QTS000024	ftp://ftp.ebi.ac.uk/pub/databases/spot/eQTL/sumstats/QTS000024/QTD000429/QTD000429.all.tsv.gz	ENSG00000139722	12	122375374	T	A	chr12_122375374_T_A	13	0.0328283	0.870945	-0.0354721	0.218041	SNP	13	396	0.97578	ENSG00000139722	ENSG00000139722	10.418	rs114614794
QTS000024	ftp://ftp.ebi.ac.uk/pub/databases/spot/eQTL/sumstats/QTS000024/QTD000429/QTD000429.all.tsv.gz	ENSG00000139725	12	122375374	T	A	chr12_122375374_T_A	13	0.0328283	0.687707	0.111371	0.276624	SNP	13	396	0.97578	ENSG00000139725	ENSG00000139725	0.434	rs114614794
QTS000024	ftp://ftp.ebi.ac.uk/pub/databases/spot/eQTL/sumstats/QTS000024/QTD000429/QTD000429.all.tsv.gz	ENSG00000139726	12	122375374	T	A	chr12_122375374_T_A	13	0.0328283	0.997073	-0.000829379	0.225766	SNP	13	396	0.97578	ENSG00000139726	ENSG00000139726	10.041	rs114614794
QTS000024	ftp://ftp.ebi.ac.uk/pub/databases/spot/eQTL/sumstats/QTS000024/QTD000429/QTD000429.all.tsv.gz	ENSG00000150967	12	122375374	T	A	chr12_122375374_T_A	13	0.0328283	0.0101915	-0.400902	0.154418	SNP	13	396	0.97578	ENSG00000150967	ENSG00000150967	0.744	rs114614794
QTS000024	ftp://ftp.ebi.ac.uk/pub/databases/spot/eQTL/sumstats/QTS000024/QTD000429/QTD000429.all.tsv.gz	ENSG00000158104	12	122375374	T	A	chr12_122375374_T_A	13	0.0328283	0.672745	-0.1138	0.268988	SNP	13	396	0.97578	ENSG00000158104	ENSG00000158104	6.237	rs114614794
QTS000024	ftp://ftp.ebi.ac.uk/pub/databases/spot/eQTL/sumstats/QTS000024/QTD000429/QTD000429.all.tsv.gz	ENSG00000170633	12	122375374	T	A	chr12_122375374_T_A	13	0.0328283	0.638526	0.0708906	0.150656	SNP	13	396	0.97578	ENSG00000170633	ENSG00000170633	15.333	rs114614794
QTS000024	ftp://ftp.ebi.ac.uk/pub/databases/spot/eQTL/sumstats/QTS000024/QTD000429/QTD000429.all.tsv.gz	ENSG00000175727	12	122375374	T	A	chr12_122375374_T_A	13	0.0328283	0.113339	0.314313	0.197559	SNP	13	396	0.97578	ENSG00000175727	ENSG00000175727	6.735	rs114614794
QTS000024	ftp://ftp.ebi.ac.uk/pub/databases/spot/eQTL/sumstats/QTS000024/QTD000429/QTD000429.all.tsv.gz	ENSG00000176383	12	122375374	T	A	chr12_122375374_T_A	13	0.0328283	0.23879	-0.277195	0.234539	SNP	13	396	0.97578	ENSG00000176383	ENSG00000176383	0.781	rs114614794
QTS000024	ftp://ftp.ebi.ac.uk/pub/databases/spot/eQTL/sumstats/QTS000024/QTD000429/QTD000429.all.tsv.gz	ENSG00000182782	12	122375374	T	A	chr12_122375374_T_A	13	0.0328283	0.267512	0.294294	0.264606	SNP	13	396	0.97578	ENSG00000182782	ENSG00000182782	30.518	rs114614794
QTS000024	ftp://ftp.ebi.ac.uk/pub/databases/spot/eQTL/sumstats/QTS000024/QTD000429/QTD000429.all.tsv.gz	ENSG00000184445	12	122375374	T	A	chr12_122375374_T_A	13	0.0328283	0.430341	0.233039	0.294852	SNP	13	396	0.97578	ENSG00000184445	ENSG00000184445	1.776	rs114614794
QTS000024	ftp://ftp.ebi.ac.uk/pub/databases/spot/eQTL/sumstats/QTS000024/QTD000429/QTD000429.all.tsv.gz	ENSG00000188735	12	122375374	T	A	chr12_122375374_T_A	13	0.0328283	0.21633	-0.264084	0.212863	SNP	13	396	0.97578	ENSG00000188735	ENSG00000188735	0.626	rs114614794
QTS000024	ftp://ftp.ebi.ac.uk/pub/databases/spot/eQTL/sumstats/QTS000024/QTD000429/QTD000429.all.tsv.gz	ENSG00000204671	12	122375374	T	A	chr12_122375374_T_A	13	0.0328283	0.817047	-0.0596393	0.257424	SNP	13	396	0.97578	ENSG00000204671	ENSG00000204671	0.22	rs114614794
QTS000024	ftp://ftp.ebi.ac.uk/pub/databases/spot/eQTL/sumstats/QTS000024/QTD000429/QTD000429.all.tsv.gz	ENSG00000212694	12	122375374	T	A	chr12_122375374_T_A	13	0.0328283	0.414701	-0.193964	0.237263	SNP	13	396	0.97578	ENSG00000212694	ENSG00000212694	7.461	rs114614794
QTS000024	ftp://ftp.ebi.ac.uk/pub/databases/spot/eQTL/sumstats/QTS000024/QTD000429/QTD000429.all.tsv.gz	ENSG00000255398	12	122375374	T	A	chr12_122375374_T_A	13	0.0328283	0.22128	0.337624	0.275091	SNP	13	396	0.97578	ENSG00000255398	ENSG00000255398	16.309	rs114614794
QTS000024	ftp://ftp.ebi.ac.uk/pub/databases/spot/eQTL/sumstats/QTS000024/QTD000429/QTD000429.all.tsv.gz	ENSG00000256092	12	122375374	T	A	chr12_122375374_T_A	13	0.0328283	0.655282	0.124214	0.277779	SNP	13	396	0.97578	ENSG00000256092	ENSG00000256092	0.635	rs114614794
QTS000024	ftp://ftp.ebi.ac.uk/pub/databases/spot/eQTL/sumstats/QTS000024/QTD000429/QTD000429.all.tsv.gz	ENSG00000256249	12	122375374	T	A	chr12_122375374_T_A	13	0.0328283	0.21882	0.270414	0.219152	SNP	13	396	0.97578	ENSG00000256249	ENSG00000256249	0.845	rs114614794
QTS000024	ftp://ftp.ebi.ac.uk/pub/databases/spot/eQTL/sumstats/QTS000024/QTD000429/QTD000429.all.tsv.gz	ENSG00000256811	12	122375374	T	A	chr12_122375374_T_A	13	0.0328283	0.880645	0.0334348	0.222363	SNP	13	396	0.97578	ENSG00000256811	ENSG00000256811	0.306	rs114614794
QTS000024	ftp://ftp.ebi.ac.uk/pub/databases/spot/eQTL/sumstats/QTS000024/QTD000429/QTD000429.all.tsv.gz	ENSG00000272849	12	122375374	T	A	chr12_122375374_T_A	13	0.0328283	0.94119	-0.0161243	0.218264	SNP	13	396	0.97578	ENSG00000272849	ENSG00000272849	11.374	rs114614794
QTS000024	ftp://ftp.ebi.ac.uk/pub/databases/spot/eQTL/sumstats/QTS000024/QTD000429/QTD000429.all.tsv.gz	ENSG00000275265	12	122375374	T	A	chr12_122375374_T_A	13	0.0328283	0.888903	0.0358409	0.256213	SNP	13	396	0.97578	ENSG00000275265	ENSG00000275265	5.274	rs114614794
QTS000024	ftp://ftp.ebi.ac.uk/pub/databases/spot/eQTL/sumstats/QTS000024/QTD000429/QTD000429.all.tsv.gz	ENSG00000276045	12	122375374	T	A	chr12_122375374_T_A	13	0.0328283	0.973305	-0.00604451	0.180381	SNP	13	396	0.97578	ENSG00000276045	ENSG00000276045	6.088	rs114614794
QTS000024	ftp://ftp.ebi.ac.uk/pub/databases/spot/eQTL/sumstats/QTS000024/QTD000429/QTD000429.all.tsv.gz	ENSG00000278084	12	122375374	T	A	chr12_122375374_T_A	13	0.0328283	0.145544	0.316115	0.216268	SNP	13	396	0.97578	ENSG00000278084	ENSG00000278084	1.09	rs114614794
QTS000024	ftp://ftp.ebi.ac.uk/pub/databases/spot/eQTL/sumstats/QTS000024/QTD000429/QTD000429.all.tsv.gz	ENSG00000286586	12	122375374	T	A	chr12_122375374_T_A	13	0.0328283	0.150546	0.322224	0.2232	SNP	13	396	0.97578	ENSG00000286586	ENSG00000286586	0	rs114614794
QTS000024	ftp://ftp.ebi.ac.uk/pub/databases/spot/eQTL/sumstats/QTS000024/QTD000429/QTD000429.all.tsv.gz	ENSG00000033030	12	122375515	C	T	chr12_122375515_C_T	12	0.030303	0.634961	-0.119206	0.250669	SNP	12	396	0.96771	ENSG00000033030	ENSG00000033030	17.721	rs148905248
QTS000024	ftp://ftp.ebi.ac.uk/pub/databases/spot/eQTL/sumstats/QTS000024/QTD000429/QTD000429.all.tsv.gz	ENSG00000051825	12	122375515	C	T	chr12_122375515_C_T	12	0.030303	0.572051	-0.141879	0.250646	SNP	12	396	0.96771	ENSG00000051825	ENSG00000051825	0.881	rs148905248
QTS000024	ftp://ftp.ebi.ac.uk/pub/databases/spot/eQTL/sumstats/QTS000024/QTD000429/QTD000429.all.tsv.gz	ENSG00000089053	12	122375515	C	T	chr12_122375515_C_T	12	0.030303	0.303365	-0.193757	0.187722	SNP	12	396	0.96771	ENSG00000089053	ENSG00000089053	4.625	rs148905248
QTS000024	ftp://ftp.ebi.ac.uk/pub/databases/spot/eQTL/sumstats/QTS000024/QTD000429/QTD000429.all.tsv.gz	ENSG00000089094	12	122375515	C	T	chr12_122375515_C_T	12	0.030303	0.621484	-0.0894618	0.180881	SNP	12	396	0.96771	ENSG00000089094	ENSG00000089094	7.529	rs148905248
QTS000024	ftp://ftp.ebi.ac.uk/pub/databases/spot/eQTL/sumstats/QTS000024/QTD000429/QTD000429.all.tsv.gz	ENSG00000110801	12	122375515	C	T	chr12_122375515_C_T	12	0.030303	0.619888	-0.0984278	0.198102	SNP	12	396	0.96771	ENSG00000110801	ENSG00000110801	1.208	rs148905248
QTS000024	ftp://ftp.ebi.ac.uk/pub/databases/spot/eQTL/sumstats/QTS000024/QTD000429/QTD000429.all.tsv.gz	ENSG00000111011	12	122375515	C	T	chr12_122375515_C_T	12	0.030303	0.299952	-0.186702	0.179611	SNP	12	396	0.96771	ENSG00000111011	ENSG00000111011	44.842	rs148905248
QTS000024	ftp://ftp.ebi.ac.uk/pub/databases/spot/eQTL/sumstats/QTS000024/QTD000429/QTD000429.all.tsv.gz	ENSG00000111328	12	122375515	C	T	chr12_122375515_C_T	12	0.030303	0.0426285	0.423187	0.207284	SNP	12	396	0.96771	ENSG00000111328	ENSG00000111328	3.773	rs148905248
QTS000024	ftp://ftp.ebi.ac.uk/pub/databases/spot/eQTL/sumstats/QTS000024/QTD000429/QTD000429.all.tsv.gz	ENSG00000130779	12	122375515	C	T	chr12_122375515_C_T	12	0.030303	0.237588	0.322263	0.271972	SNP	12	396	0.96771	ENSG00000130779	ENSG00000130779	29.615	rs148905248
QTS000024	ftp://ftp.ebi.ac.uk/pub/databases/spot/eQTL/sumstats/QTS000024/QTD000429/QTD000429.all.tsv.gz	ENSG00000130787	12	122375515	C	T	chr12_122375515_C_T	12	0.030303	0.170026	-0.26603	0.193118	SNP	12	396	0.96771	ENSG00000130787	ENSG00000130787	5.849	rs148905248
QTS000024	ftp://ftp.ebi.ac.uk/pub/databases/spot/eQTL/sumstats/QTS000024/QTD000429/QTD000429.all.tsv.gz	ENSG00000130921	12	122375515	C	T	chr12_122375515_C_T	12	0.030303	0.0835503	0.465874	0.267753	SNP	12	396	0.96771	ENSG00000130921	ENSG00000130921	1.005	rs148905248
QTS000024	ftp://ftp.ebi.ac.uk/pub/databases/spot/eQTL/sumstats/QTS000024/QTD000429/QTD000429.all.tsv.gz	ENSG00000139697	12	122375515	C	T	chr12_122375515_C_T	12	0.030303	0.853855	-0.0381876	0.207021	SNP	12	396	0.96771	ENSG00000139697	ENSG00000139697	19.627	rs148905248
QTS000024	ftp://ftp.ebi.ac.uk/pub/databases/spot/eQTL/sumstats/QTS000024/QTD000429/QTD000429.all.tsv.gz	ENSG00000139718	12	122375515	C	T	chr12_122375515_C_T	12	0.030303	0.165266	-0.241551	0.173386	SNP	12	396	0.96771	ENSG00000139718	ENSG00000139718	56.3	rs148905248
QTS000024	ftp://ftp.ebi.ac.uk/pub/databases/spot/eQTL/sumstats/QTS000024/QTD000429/QTD000429.all.tsv.gz	ENSG00000139719	12	122375515	C	T	chr12_122375515_C_T	12	0.030303	0.509087	-0.151858	0.229546	SNP	12	396	0.96771	ENSG00000139719	ENSG00000139719	2.501	rs148905248
QTS000024	ftp://ftp.ebi.ac.uk/pub/databases/spot/eQTL/sumstats/QTS000024/QTD000429/QTD000429.all.tsv.gz	ENSG00000139722	12	122375515	C	T	chr12_122375515_C_T	12	0.030303	0.896206	0.0305845	0.234119	SNP	12	396	0.96771	ENSG00000139722	ENSG00000139722	10.418	rs148905248
QTS000024	ftp://ftp.ebi.ac.uk/pub/databases/spot/eQTL/sumstats/QTS000024/QTD000429/QTD000429.all.tsv.gz	ENSG00000139725	12	122375515	C	T	chr12_122375515_C_T	12	0.030303	0.385507	-0.257948	0.296534	SNP	12	396	0.96771	ENSG00000139725	ENSG00000139725	0.434	rs148905248
QTS000024	ftp://ftp.ebi.ac.uk/pub/databases/spot/eQTL/sumstats/QTS000024/QTD000429/QTD000429.all.tsv.gz	ENSG00000139726	12	122375515	C	T	chr12_122375515_C_T	12	0.030303	0.173954	-0.329196	0.241183	SNP	12	396	0.96771	ENSG00000139726	ENSG00000139726	10.041	rs148905248
QTS000024	ftp://ftp.ebi.ac.uk/pub/databases/spot/eQTL/sumstats/QTS000024/QTD000429/QTD000429.all.tsv.gz	ENSG00000150967	12	122375515	C	T	chr12_122375515_C_T	12	0.030303	0.0964487	0.279966	0.167553	SNP	12	396	0.96771	ENSG00000150967	ENSG00000150967	0.744	rs148905248
QTS000024	ftp://ftp.ebi.ac.uk/pub/databases/spot/eQTL/sumstats/QTS000024/QTD000429/QTD000429.all.tsv.gz	ENSG00000158104	12	122375515	C	T	chr12_122375515_C_T	12	0.030303	0.878398	-0.0442697	0.288939	SNP	12	396	0.96771	ENSG00000158104	ENSG00000158104	6.237	rs148905248
QTS000024	ftp://ftp.ebi.ac.uk/pub/databases/spot/eQTL/sumstats/QTS000024/QTD000429/QTD000429.all.tsv.gz	ENSG00000170633	12	122375515	C	T	chr12_122375515_C_T	12	0.030303	0.42708	-0.128613	0.16158	SNP	12	396	0.96771	ENSG00000170633	ENSG00000170633	15.333	rs148905248
QTS000024	ftp://ftp.ebi.ac.uk/pub/databases/spot/eQTL/sumstats/QTS000024/QTD000429/QTD000429.all.tsv.gz	ENSG00000175727	12	122375515	C	T	chr12_122375515_C_T	12	0.030303	0.847254	-0.0411952	0.213561	SNP	12	396	0.96771	ENSG00000175727	ENSG00000175727	6.735	rs148905248
QTS000024	ftp://ftp.ebi.ac.uk/pub/databases/spot/eQTL/sumstats/QTS000024/QTD000429/QTD000429.all.tsv.gz	ENSG00000176383	12	122375515	C	T	chr12_122375515_C_T	12	0.030303	0.341021	-0.24072	0.252159	SNP	12	396	0.96771	ENSG00000176383	ENSG00000176383	0.781	rs148905248
QTS000024	ftp://ftp.ebi.ac.uk/pub/databases/spot/eQTL/sumstats/QTS000024/QTD000429/QTD000429.all.tsv.gz	ENSG00000182782	12	122375515	C	T	chr12_122375515_C_T	12	0.030303	0.649102	0.12985	0.284907	SNP	12	396	0.96771	ENSG00000182782	ENSG00000182782	30.518	rs148905248
QTS000024	ftp://ftp.ebi.ac.uk/pub/databases/spot/eQTL/sumstats/QTS000024/QTD000429/QTD000429.all.tsv.gz	ENSG00000184445	12	122375515	C	T	chr12_122375515_C_T	12	0.030303	0.134489	0.473815	0.315186	SNP	12	396	0.96771	ENSG00000184445	ENSG00000184445	1.776	rs148905248
QTS000024	ftp://ftp.ebi.ac.uk/pub/databases/spot/eQTL/sumstats/QTS000024/QTD000429/QTD000429.all.tsv.gz	ENSG00000188735	12	122375515	C	T	chr12_122375515_C_T	12	0.030303	0.982447	0.00505655	0.229512	SNP	12	396	0.96771	ENSG00000188735	ENSG00000188735	0.626	rs148905248
QTS000024	ftp://ftp.ebi.ac.uk/pub/databases/spot/eQTL/sumstats/QTS000024/QTD000429/QTD000429.all.tsv.gz	ENSG00000204671	12	122375515	C	T	chr12_122375515_C_T	12	0.030303	0.0518278	0.535511	0.27359	SNP	12	396	0.96771	ENSG00000204671	ENSG00000204671	0.22	rs148905248
QTS000024	ftp://ftp.ebi.ac.uk/pub/databases/spot/eQTL/sumstats/QTS000024/QTD000429/QTD000429.all.tsv.gz	ENSG00000212694	12	122375515	C	T	chr12_122375515_C_T	12	0.030303	0.146007	-0.370463	0.253743	SNP	12	396	0.96771	ENSG00000212694	ENSG00000212694	7.461	rs148905248
QTS000024	ftp://ftp.ebi.ac.uk/pub/databases/spot/eQTL/sumstats/QTS000024/QTD000429/QTD000429.all.tsv.gz	ENSG00000255398	12	122375515	C	T	chr12_122375515_C_T	12	0.030303	0.670283	-0.126414	0.296434	SNP	12	396	0.96771	ENSG00000255398	ENSG00000255398	16.309	rs148905248
QTS000024	ftp://ftp.ebi.ac.uk/pub/databases/spot/eQTL/sumstats/QTS000024/QTD000429/QTD000429.all.tsv.gz	ENSG00000256092	12	122375515	C	T	chr12_122375515_C_T	12	0.030303	0.0733515	-0.532746	0.295808	SNP	12	396	0.96771	ENSG00000256092	ENSG00000256092	0.635	rs148905248
QTS000024	ftp://ftp.ebi.ac.uk/pub/databases/spot/eQTL/sumstats/QTS000024/QTD000429/QTD000429.all.tsv.gz	ENSG00000256249	12	122375515	C	T	chr12_122375515_C_T	12	0.030303	0.757804	0.0729519	0.236222	SNP	12	396	0.96771	ENSG00000256249	ENSG00000256249	0.845	rs148905248
QTS000024	ftp://ftp.ebi.ac.uk/pub/databases/spot/eQTL/sumstats/QTS000024/QTD000429/QTD000429.all.tsv.gz	ENSG00000256811	12	122375515	C	T	chr12_122375515_C_T	12	0.030303	0.208502	0.300059	0.237737	SNP	12	396	0.96771	ENSG00000256811	ENSG00000256811	0.306	rs148905248
QTS000024	ftp://ftp.ebi.ac.uk/pub/databases/spot/eQTL/sumstats/QTS000024/QTD000429/QTD000429.all.tsv.gz	ENSG00000272849	12	122375515	C	T	chr12_122375515_C_T	12	0.030303	0.525808	-0.148801	0.234098	SNP	12	396	0.96771	ENSG00000272849	ENSG00000272849	11.374	rs148905248
QTS000024	ftp://ftp.ebi.ac.uk/pub/databases/spot/eQTL/sumstats/QTS000024/QTD000429/QTD000429.all.tsv.gz	ENSG00000275265	12	122375515	C	T	chr12_122375515_C_T	12	0.030303	0.540486	-0.168535	0.274831	SNP	12	396	0.96771	ENSG00000275265	ENSG00000275265	5.274	rs148905248
QTS000024	ftp://ftp.ebi.ac.uk/pub/databases/spot/eQTL/sumstats/QTS000024/QTD000429/QTD000429.all.tsv.gz	ENSG00000276045	12	122375515	C	T	chr12_122375515_C_T	12	0.030303	0.908192	-0.022365	0.19367	SNP	12	396	0.96771	ENSG00000276045	ENSG00000276045	6.088	rs148905248
QTS000024	ftp://ftp.ebi.ac.uk/pub/databases/spot/eQTL/sumstats/QTS000024/QTD000429/QTD000429.all.tsv.gz	ENSG00000278084	12	122375515	C	T	chr12_122375515_C_T	12	0.030303	0.594676	-0.124393	0.23338	SNP	12	396	0.96771	ENSG00000278084	ENSG00000278084	1.09	rs148905248
QTS000024	ftp://ftp.ebi.ac.uk/pub/databases/spot/eQTL/sumstats/QTS000024/QTD000429/QTD000429.all.tsv.gz	ENSG00000286586	12	122375515	C	T	chr12_122375515_C_T	12	0.030303	0.158775	0.339178	0.239706	SNP	12	396	0.96771	ENSG00000286586	ENSG00000286586	0	rs148905248
QTS000024	ftp://ftp.ebi.ac.uk/pub/databases/spot/eQTL/sumstats/QTS000024/QTD000429/QTD000429.all.tsv.gz	ENSG00000033030	12	122375808	CT	C	chr12_122375808_CT_C	8	0.0227273	0.304045	-0.27325	0.265113	INDEL	387	396	0.60761	ENSG00000033030	ENSG00000033030	17.721	rs10715025
QTS000024	ftp://ftp.ebi.ac.uk/pub/databases/spot/eQTL/sumstats/QTS000024/QTD000429/QTD000429.all.tsv.gz	ENSG00000033030	12	122375808	CT	C	chr12_122375808_CT_C	8	0.0227273	0.304045	-0.27325	0.265113	INDEL	387	396	0.60761	ENSG00000033030	ENSG00000033030	17.721	rs539128523
QTS000024	ftp://ftp.ebi.ac.uk/pub/databases/spot/eQTL/sumstats/QTS000024/QTD000429/QTD000429.all.tsv.gz	ENSG00000033030	12	122375808	CT	C	chr12_122375808_CT_C	8	0.0227273	0.304045	-0.27325	0.265113	INDEL	387	396	0.60761	ENSG00000033030	ENSG00000033030	17.721	rs869208864
QTS000024	ftp://ftp.ebi.ac.uk/pub/databases/spot/eQTL/sumstats/QTS000024/QTD000429/QTD000429.all.tsv.gz	ENSG00000033030	12	122375808	CT	C	chr12_122375808_CT_C	8	0.0227273	0.304045	-0.27325	0.265113	INDEL	387	396	0.60761	ENSG00000033030	ENSG00000033030	17.721	rs398021430
QTS000024	ftp://ftp.ebi.ac.uk/pub/databases/spot/eQTL/sumstats/QTS000024/QTD000429/QTD000429.all.tsv.gz	ENSG00000051825	12	122375808	CT	C	chr12_122375808_CT_C	8	0.0227273	0.111352	-0.422501	0.264084	INDEL	387	396	0.60761	ENSG00000051825	ENSG00000051825	0.881	rs10715025
QTS000024	ftp://ftp.ebi.ac.uk/pub/databases/spot/eQTL/sumstats/QTS000024/QTD000429/QTD000429.all.tsv.gz	ENSG00000051825	12	122375808	CT	C	chr12_122375808_CT_C	8	0.0227273	0.111352	-0.422501	0.264084	INDEL	387	396	0.60761	ENSG00000051825	ENSG00000051825	0.881	rs539128523
QTS000024	ftp://ftp.ebi.ac.uk/pub/databases/spot/eQTL/sumstats/QTS000024/QTD000429/QTD000429.all.tsv.gz	ENSG00000051825	12	122375808	CT	C	chr12_122375808_CT_C	8	0.0227273	0.111352	-0.422501	0.264084	INDEL	387	396	0.60761	ENSG00000051825	ENSG00000051825	0.881	rs869208864
QTS000024	ftp://ftp.ebi.ac.uk/pub/databases/spot/eQTL/sumstats/QTS000024/QTD000429/QTD000429.all.tsv.gz	ENSG00000051825	12	122375808	CT	C	chr12_122375808_CT_C	8	0.0227273	0.111352	-0.422501	0.264084	INDEL	387	396	0.60761	ENSG00000051825	ENSG00000051825	0.881	rs398021430
QTS000024	ftp://ftp.ebi.ac.uk/pub/databases/spot/eQTL/sumstats/QTS000024/QTD000429/QTD000429.all.tsv.gz	ENSG00000089053	12	122375808	CT	C	chr12_122375808_CT_C	8	0.0227273	0.662079	-0.087317	0.199465	INDEL	387	396	0.60761	ENSG00000089053	ENSG00000089053	4.625	rs10715025
QTS000024	ftp://ftp.ebi.ac.uk/pub/databases/spot/eQTL/sumstats/QTS000024/QTD000429/QTD000429.all.tsv.gz	ENSG00000089053	12	122375808	CT	C	chr12_122375808_CT_C	8	0.0227273	0.662079	-0.087317	0.199465	INDEL	387	396	0.60761	ENSG00000089053	ENSG00000089053	4.625	rs539128523
QTS000024	ftp://ftp.ebi.ac.uk/pub/databases/spot/eQTL/sumstats/QTS000024/QTD000429/QTD000429.all.tsv.gz	ENSG00000089053	12	122375808	CT	C	chr12_122375808_CT_C	8	0.0227273	0.662079	-0.087317	0.199465	INDEL	387	396	0.60761	ENSG00000089053	ENSG00000089053	4.625	rs869208864
QTS000024	ftp://ftp.ebi.ac.uk/pub/databases/spot/eQTL/sumstats/QTS000024/QTD000429/QTD000429.all.tsv.gz	ENSG00000089053	12	122375808	CT	C	chr12_122375808_CT_C	8	0.0227273	0.662079	-0.087317	0.199465	INDEL	387	396	0.60761	ENSG00000089053	ENSG00000089053	4.625	rs398021430
QTS000024	ftp://ftp.ebi.ac.uk/pub/databases/spot/eQTL/sumstats/QTS000024/QTD000429/QTD000429.all.tsv.gz	ENSG00000089094	12	122375808	CT	C	chr12_122375808_CT_C	8	0.0227273	0.663685	0.0835223	0.191768	INDEL	387	396	0.60761	ENSG00000089094	ENSG00000089094	7.529	rs10715025
QTS000024	ftp://ftp.ebi.ac.uk/pub/databases/spot/eQTL/sumstats/QTS000024/QTD000429/QTD000429.all.tsv.gz	ENSG00000089094	12	122375808	CT	C	chr12_122375808_CT_C	8	0.0227273	0.663685	0.0835223	0.191768	INDEL	387	396	0.60761	ENSG00000089094	ENSG00000089094	7.529	rs539128523
QTS000024	ftp://ftp.ebi.ac.uk/pub/databases/spot/eQTL/sumstats/QTS000024/QTD000429/QTD000429.all.tsv.gz	ENSG00000089094	12	122375808	CT	C	chr12_122375808_CT_C	8	0.0227273	0.663685	0.0835223	0.191768	INDEL	387	396	0.60761	ENSG00000089094	ENSG00000089094	7.529	rs869208864
QTS000024	ftp://ftp.ebi.ac.uk/pub/databases/spot/eQTL/sumstats/QTS000024/QTD000429/QTD000429.all.tsv.gz	ENSG00000089094	12	122375808	CT	C	chr12_122375808_CT_C	8	0.0227273	0.663685	0.0835223	0.191768	INDEL	387	396	0.60761	ENSG00000089094	ENSG00000089094	7.529	rs398021430
QTS000024	ftp://ftp.ebi.ac.uk/pub/databases/spot/eQTL/sumstats/QTS000024/QTD000429/QTD000429.all.tsv.gz	ENSG00000110801	12	122375808	CT	C	chr12_122375808_CT_C	8	0.0227273	0.968982	-0.00818215	0.210134	INDEL	387	396	0.60761	ENSG00000110801	ENSG00000110801	1.208	rs10715025
QTS000024	ftp://ftp.ebi.ac.uk/pub/databases/spot/eQTL/sumstats/QTS000024/QTD000429/QTD000429.all.tsv.gz	ENSG00000110801	12	122375808	CT	C	chr12_122375808_CT_C	8	0.0227273	0.968982	-0.00818215	0.210134	INDEL	387	396	0.60761	ENSG00000110801	ENSG00000110801	1.208	rs539128523
QTS000024	ftp://ftp.ebi.ac.uk/pub/databases/spot/eQTL/sumstats/QTS000024/QTD000429/QTD000429.all.tsv.gz	ENSG00000110801	12	122375808	CT	C	chr12_122375808_CT_C	8	0.0227273	0.968982	-0.00818215	0.210134	INDEL	387	396	0.60761	ENSG00000110801	ENSG00000110801	1.208	rs869208864
QTS000024	ftp://ftp.ebi.ac.uk/pub/databases/spot/eQTL/sumstats/QTS000024/QTD000429/QTD000429.all.tsv.gz	ENSG00000110801	12	122375808	CT	C	chr12_122375808_CT_C	8	0.0227273	0.968982	-0.00818215	0.210134	INDEL	387	396	0.60761	ENSG00000110801	ENSG00000110801	1.208	rs398021430
QTS000024	ftp://ftp.ebi.ac.uk/pub/databases/spot/eQTL/sumstats/QTS000024/QTD000429/QTD000429.all.tsv.gz	ENSG00000111011	12	122375808	CT	C	chr12_122375808_CT_C	8	0.0227273	0.451585	-0.14383	0.190658	INDEL	387	396	0.60761	ENSG00000111011	ENSG00000111011	44.842	rs10715025
QTS000024	ftp://ftp.ebi.ac.uk/pub/databases/spot/eQTL/sumstats/QTS000024/QTD000429/QTD000429.all.tsv.gz	ENSG00000111011	12	122375808	CT	C	chr12_122375808_CT_C	8	0.0227273	0.451585	-0.14383	0.190658	INDEL	387	396	0.60761	ENSG00000111011	ENSG00000111011	44.842	rs539128523
QTS000024	ftp://ftp.ebi.ac.uk/pub/databases/spot/eQTL/sumstats/QTS000024/QTD000429/QTD000429.all.tsv.gz	ENSG00000111011	12	122375808	CT	C	chr12_122375808_CT_C	8	0.0227273	0.451585	-0.14383	0.190658	INDEL	387	396	0.60761	ENSG00000111011	ENSG00000111011	44.842	rs869208864
QTS000024	ftp://ftp.ebi.ac.uk/pub/databases/spot/eQTL/sumstats/QTS000024/QTD000429/QTD000429.all.tsv.gz	ENSG00000111011	12	122375808	CT	C	chr12_122375808_CT_C	8	0.0227273	0.451585	-0.14383	0.190658	INDEL	387	396	0.60761	ENSG00000111011	ENSG00000111011	44.842	rs398021430
QTS000024	ftp://ftp.ebi.ac.uk/pub/databases/spot/eQTL/sumstats/QTS000024/QTD000429/QTD000429.all.tsv.gz	ENSG00000111328	12	122375808	CT	C	chr12_122375808_CT_C	8	0.0227273	0.24049	0.260692	0.221378	INDEL	387	396	0.60761	ENSG00000111328	ENSG00000111328	3.773	rs10715025
QTS000024	ftp://ftp.ebi.ac.uk/pub/databases/spot/eQTL/sumstats/QTS000024/QTD000429/QTD000429.all.tsv.gz	ENSG00000111328	12	122375808	CT	C	chr12_122375808_CT_C	8	0.0227273	0.24049	0.260692	0.221378	INDEL	387	396	0.60761	ENSG00000111328	ENSG00000111328	3.773	rs539128523
QTS000024	ftp://ftp.ebi.ac.uk/pub/databases/spot/eQTL/sumstats/QTS000024/QTD000429/QTD000429.all.tsv.gz	ENSG00000111328	12	122375808	CT	C	chr12_122375808_CT_C	8	0.0227273	0.24049	0.260692	0.221378	INDEL	387	396	0.60761	ENSG00000111328	ENSG00000111328	3.773	rs869208864
QTS000024	ftp://ftp.ebi.ac.uk/pub/databases/spot/eQTL/sumstats/QTS000024/QTD000429/QTD000429.all.tsv.gz	ENSG00000111328	12	122375808	CT	C	chr12_122375808_CT_C	8	0.0227273	0.24049	0.260692	0.221378	INDEL	387	396	0.60761	ENSG00000111328	ENSG00000111328	3.773	rs398021430
QTS000024	ftp://ftp.ebi.ac.uk/pub/databases/spot/eQTL/sumstats/QTS000024/QTD000429/QTD000429.all.tsv.gz	ENSG00000130779	12	122375808	CT	C	chr12_122375808_CT_C	8	0.0227273	0.952026	0.017435	0.289399	INDEL	387	396	0.60761	ENSG00000130779	ENSG00000130779	29.615	rs10715025
QTS000024	ftp://ftp.ebi.ac.uk/pub/databases/spot/eQTL/sumstats/QTS000024/QTD000429/QTD000429.all.tsv.gz	ENSG00000130779	12	122375808	CT	C	chr12_122375808_CT_C	8	0.0227273	0.952026	0.017435	0.289399	INDEL	387	396	0.60761	ENSG00000130779	ENSG00000130779	29.615	rs539128523
QTS000024	ftp://ftp.ebi.ac.uk/pub/databases/spot/eQTL/sumstats/QTS000024/QTD000429/QTD000429.all.tsv.gz	ENSG00000130779	12	122375808	CT	C	chr12_122375808_CT_C	8	0.0227273	0.952026	0.017435	0.289399	INDEL	387	396	0.60761	ENSG00000130779	ENSG00000130779	29.615	rs869208864
QTS000024	ftp://ftp.ebi.ac.uk/pub/databases/spot/eQTL/sumstats/QTS000024/QTD000429/QTD000429.all.tsv.gz	ENSG00000130779	12	122375808	CT	C	chr12_122375808_CT_C	8	0.0227273	0.952026	0.017435	0.289399	INDEL	387	396	0.60761	ENSG00000130779	ENSG00000130779	29.615	rs398021430
QTS000024	ftp://ftp.ebi.ac.uk/pub/databases/spot/eQTL/sumstats/QTS000024/QTD000429/QTD000429.all.tsv.gz	ENSG00000130787	12	122375808	CT	C	chr12_122375808_CT_C	8	0.0227273	0.442183	0.158225	0.205437	INDEL	387	396	0.60761	ENSG00000130787	ENSG00000130787	5.849	rs10715025
QTS000024	ftp://ftp.ebi.ac.uk/pub/databases/spot/eQTL/sumstats/QTS000024/QTD000429/QTD000429.all.tsv.gz	ENSG00000130787	12	122375808	CT	C	chr12_122375808_CT_C	8	0.0227273	0.442183	0.158225	0.205437	INDEL	387	396	0.60761	ENSG00000130787	ENSG00000130787	5.849	rs539128523
QTS000024	ftp://ftp.ebi.ac.uk/pub/databases/spot/eQTL/sumstats/QTS000024/QTD000429/QTD000429.all.tsv.gz	ENSG00000130787	12	122375808	CT	C	chr12_122375808_CT_C	8	0.0227273	0.442183	0.158225	0.205437	INDEL	387	396	0.60761	ENSG00000130787	ENSG00000130787	5.849	rs869208864
QTS000024	ftp://ftp.ebi.ac.uk/pub/databases/spot/eQTL/sumstats/QTS000024/QTD000429/QTD000429.all.tsv.gz	ENSG00000130787	12	122375808	CT	C	chr12_122375808_CT_C	8	0.0227273	0.442183	0.158225	0.205437	INDEL	387	396	0.60761	ENSG00000130787	ENSG00000130787	5.849	rs398021430
QTS000024	ftp://ftp.ebi.ac.uk/pub/databases/spot/eQTL/sumstats/QTS000024/QTD000429/QTD000429.all.tsv.gz	ENSG00000130921	12	122375808	CT	C	chr12_122375808_CT_C	8	0.0227273	0.292636	-0.301101	0.285297	INDEL	387	396	0.60761	ENSG00000130921	ENSG00000130921	1.005	rs10715025
QTS000024	ftp://ftp.ebi.ac.uk/pub/databases/spot/eQTL/sumstats/QTS000024/QTD000429/QTD000429.all.tsv.gz	ENSG00000130921	12	122375808	CT	C	chr12_122375808_CT_C	8	0.0227273	0.292636	-0.301101	0.285297	INDEL	387	396	0.60761	ENSG00000130921	ENSG00000130921	1.005	rs539128523
QTS000024	ftp://ftp.ebi.ac.uk/pub/databases/spot/eQTL/sumstats/QTS000024/QTD000429/QTD000429.all.tsv.gz	ENSG00000130921	12	122375808	CT	C	chr12_122375808_CT_C	8	0.0227273	0.292636	-0.301101	0.285297	INDEL	387	396	0.60761	ENSG00000130921	ENSG00000130921	1.005	rs869208864
QTS000024	ftp://ftp.ebi.ac.uk/pub/databases/spot/eQTL/sumstats/QTS000024/QTD000429/QTD000429.all.tsv.gz	ENSG00000130921	12	122375808	CT	C	chr12_122375808_CT_C	8	0.0227273	0.292636	-0.301101	0.285297	INDEL	387	396	0.60761	ENSG00000130921	ENSG00000130921	1.005	rs398021430
QTS000024	ftp://ftp.ebi.ac.uk/pub/databases/spot/eQTL/sumstats/QTS000024/QTD000429/QTD000429.all.tsv.gz	ENSG00000139697	12	122375808	CT	C	chr12_122375808_CT_C	8	0.0227273	0.961505	-0.0106071	0.219467	INDEL	387	396	0.60761	ENSG00000139697	ENSG00000139697	19.627	rs10715025
QTS000024	ftp://ftp.ebi.ac.uk/pub/databases/spot/eQTL/sumstats/QTS000024/QTD000429/QTD000429.all.tsv.gz	ENSG00000139697	12	122375808	CT	C	chr12_122375808_CT_C	8	0.0227273	0.961505	-0.0106071	0.219467	INDEL	387	396	0.60761	ENSG00000139697	ENSG00000139697	19.627	rs539128523
QTS000024	ftp://ftp.ebi.ac.uk/pub/databases/spot/eQTL/sumstats/QTS000024/QTD000429/QTD000429.all.tsv.gz	ENSG00000139697	12	122375808	CT	C	chr12_122375808_CT_C	8	0.0227273	0.961505	-0.0106071	0.219467	INDEL	387	396	0.60761	ENSG00000139697	ENSG00000139697	19.627	rs869208864
QTS000024	ftp://ftp.ebi.ac.uk/pub/databases/spot/eQTL/sumstats/QTS000024/QTD000429/QTD000429.all.tsv.gz	ENSG00000139697	12	122375808	CT	C	chr12_122375808_CT_C	8	0.0227273	0.961505	-0.0106071	0.219467	INDEL	387	396	0.60761	ENSG00000139697	ENSG00000139697	19.627	rs398021430
QTS000024	ftp://ftp.ebi.ac.uk/pub/databases/spot/eQTL/sumstats/QTS000024/QTD000429/QTD000429.all.tsv.gz	ENSG00000139718	12	122375808	CT	C	chr12_122375808_CT_C	8	0.0227273	0.753851	-0.0580075	0.184716	INDEL	387	396	0.60761	ENSG00000139718	ENSG00000139718	56.3	rs10715025
QTS000024	ftp://ftp.ebi.ac.uk/pub/databases/spot/eQTL/sumstats/QTS000024/QTD000429/QTD000429.all.tsv.gz	ENSG00000139718	12	122375808	CT	C	chr12_122375808_CT_C	8	0.0227273	0.753851	-0.0580075	0.184716	INDEL	387	396	0.60761	ENSG00000139718	ENSG00000139718	56.3	rs539128523
QTS000024	ftp://ftp.ebi.ac.uk/pub/databases/spot/eQTL/sumstats/QTS000024/QTD000429/QTD000429.all.tsv.gz	ENSG00000139718	12	122375808	CT	C	chr12_122375808_CT_C	8	0.0227273	0.753851	-0.0580075	0.184716	INDEL	387	396	0.60761	ENSG00000139718	ENSG00000139718	56.3	rs869208864
QTS000024	ftp://ftp.ebi.ac.uk/pub/databases/spot/eQTL/sumstats/QTS000024/QTD000429/QTD000429.all.tsv.gz	ENSG00000139718	12	122375808	CT	C	chr12_122375808_CT_C	8	0.0227273	0.753851	-0.0580075	0.184716	INDEL	387	396	0.60761	ENSG00000139718	ENSG00000139718	56.3	rs398021430
QTS000024	ftp://ftp.ebi.ac.uk/pub/databases/spot/eQTL/sumstats/QTS000024/QTD000429/QTD000429.all.tsv.gz	ENSG00000139719	12	122375808	CT	C	chr12_122375808_CT_C	8	0.0227273	0.0312467	0.522122	0.240539	INDEL	387	396	0.60761	ENSG00000139719	ENSG00000139719	2.501	rs10715025
QTS000024	ftp://ftp.ebi.ac.uk/pub/databases/spot/eQTL/sumstats/QTS000024/QTD000429/QTD000429.all.tsv.gz	ENSG00000139719	12	122375808	CT	C	chr12_122375808_CT_C	8	0.0227273	0.0312467	0.522122	0.240539	INDEL	387	396	0.60761	ENSG00000139719	ENSG00000139719	2.501	rs539128523
QTS000024	ftp://ftp.ebi.ac.uk/pub/databases/spot/eQTL/sumstats/QTS000024/QTD000429/QTD000429.all.tsv.gz	ENSG00000139719	12	122375808	CT	C	chr12_122375808_CT_C	8	0.0227273	0.0312467	0.522122	0.240539	INDEL	387	396	0.60761	ENSG00000139719	ENSG00000139719	2.501	rs869208864
QTS000024	ftp://ftp.ebi.ac.uk/pub/databases/spot/eQTL/sumstats/QTS000024/QTD000429/QTD000429.all.tsv.gz	ENSG00000139719	12	122375808	CT	C	chr12_122375808_CT_C	8	0.0227273	0.0312467	0.522122	0.240539	INDEL	387	396	0.60761	ENSG00000139719	ENSG00000139719	2.501	rs398021430
QTS000024	ftp://ftp.ebi.ac.uk/pub/databases/spot/eQTL/sumstats/QTS000024/QTD000429/QTD000429.all.tsv.gz	ENSG00000139722	12	122375808	CT	C	chr12_122375808_CT_C	8	0.0227273	0.770207	0.0725861	0.248126	INDEL	387	396	0.60761	ENSG00000139722	ENSG00000139722	10.418	rs10715025
QTS000024	ftp://ftp.ebi.ac.uk/pub/databases/spot/eQTL/sumstats/QTS000024/QTD000429/QTD000429.all.tsv.gz	ENSG00000139722	12	122375808	CT	C	chr12_122375808_CT_C	8	0.0227273	0.770207	0.0725861	0.248126	INDEL	387	396	0.60761	ENSG00000139722	ENSG00000139722	10.418	rs539128523
QTS000024	ftp://ftp.ebi.ac.uk/pub/databases/spot/eQTL/sumstats/QTS000024/QTD000429/QTD000429.all.tsv.gz	ENSG00000139722	12	122375808	CT	C	chr12_122375808_CT_C	8	0.0227273	0.770207	0.0725861	0.248126	INDEL	387	396	0.60761	ENSG00000139722	ENSG00000139722	10.418	rs869208864
QTS000024	ftp://ftp.ebi.ac.uk/pub/databases/spot/eQTL/sumstats/QTS000024/QTD000429/QTD000429.all.tsv.gz	ENSG00000139722	12	122375808	CT	C	chr12_122375808_CT_C	8	0.0227273	0.770207	0.0725861	0.248126	INDEL	387	396	0.60761	ENSG00000139722	ENSG00000139722	10.418	rs398021430
QTS000024	ftp://ftp.ebi.ac.uk/pub/databases/spot/eQTL/sumstats/QTS000024/QTD000429/QTD000429.all.tsv.gz	ENSG00000139725	12	122375808	CT	C	chr12_122375808_CT_C	8	0.0227273	0.453883	-0.23605	0.3145	INDEL	387	396	0.60761	ENSG00000139725	ENSG00000139725	0.434	rs10715025
QTS000024	ftp://ftp.ebi.ac.uk/pub/databases/spot/eQTL/sumstats/QTS000024/QTD000429/QTD000429.all.tsv.gz	ENSG00000139725	12	122375808	CT	C	chr12_122375808_CT_C	8	0.0227273	0.453883	-0.23605	0.3145	INDEL	387	396	0.60761	ENSG00000139725	ENSG00000139725	0.434	rs539128523
QTS000024	ftp://ftp.ebi.ac.uk/pub/databases/spot/eQTL/sumstats/QTS000024/QTD000429/QTD000429.all.tsv.gz	ENSG00000139725	12	122375808	CT	C	chr12_122375808_CT_C	8	0.0227273	0.453883	-0.23605	0.3145	INDEL	387	396	0.60761	ENSG00000139725	ENSG00000139725	0.434	rs869208864
QTS000024	ftp://ftp.ebi.ac.uk/pub/databases/spot/eQTL/sumstats/QTS000024/QTD000429/QTD000429.all.tsv.gz	ENSG00000139725	12	122375808	CT	C	chr12_122375808_CT_C	8	0.0227273	0.453883	-0.23605	0.3145	INDEL	387	396	0.60761	ENSG00000139725	ENSG00000139725	0.434	rs398021430
QTS000024	ftp://ftp.ebi.ac.uk/pub/databases/spot/eQTL/sumstats/QTS000024/QTD000429/QTD000429.all.tsv.gz	ENSG00000139726	12	122375808	CT	C	chr12_122375808_CT_C	8	0.0227273	0.12312	-0.395435	0.255291	INDEL	387	396	0.60761	ENSG00000139726	ENSG00000139726	10.041	rs10715025
QTS000024	ftp://ftp.ebi.ac.uk/pub/databases/spot/eQTL/sumstats/QTS000024/QTD000429/QTD000429.all.tsv.gz	ENSG00000139726	12	122375808	CT	C	chr12_122375808_CT_C	8	0.0227273	0.12312	-0.395435	0.255291	INDEL	387	396	0.60761	ENSG00000139726	ENSG00000139726	10.041	rs539128523
QTS000024	ftp://ftp.ebi.ac.uk/pub/databases/spot/eQTL/sumstats/QTS000024/QTD000429/QTD000429.all.tsv.gz	ENSG00000139726	12	122375808	CT	C	chr12_122375808_CT_C	8	0.0227273	0.12312	-0.395435	0.255291	INDEL	387	396	0.60761	ENSG00000139726	ENSG00000139726	10.041	rs869208864
QTS000024	ftp://ftp.ebi.ac.uk/pub/databases/spot/eQTL/sumstats/QTS000024/QTD000429/QTD000429.all.tsv.gz	ENSG00000139726	12	122375808	CT	C	chr12_122375808_CT_C	8	0.0227273	0.12312	-0.395435	0.255291	INDEL	387	396	0.60761	ENSG00000139726	ENSG00000139726	10.041	rs398021430
QTS000024	ftp://ftp.ebi.ac.uk/pub/databases/spot/eQTL/sumstats/QTS000024/QTD000429/QTD000429.all.tsv.gz	ENSG00000150967	12	122375808	CT	C	chr12_122375808_CT_C	8	0.0227273	0.702694	-0.0683866	0.178889	INDEL	387	396	0.60761	ENSG00000150967	ENSG00000150967	0.744	rs10715025
QTS000024	ftp://ftp.ebi.ac.uk/pub/databases/spot/eQTL/sumstats/QTS000024/QTD000429/QTD000429.all.tsv.gz	ENSG00000150967	12	122375808	CT	C	chr12_122375808_CT_C	8	0.0227273	0.702694	-0.0683866	0.178889	INDEL	387	396	0.60761	ENSG00000150967	ENSG00000150967	0.744	rs539128523
QTS000024	ftp://ftp.ebi.ac.uk/pub/databases/spot/eQTL/sumstats/QTS000024/QTD000429/QTD000429.all.tsv.gz	ENSG00000150967	12	122375808	CT	C	chr12_122375808_CT_C	8	0.0227273	0.702694	-0.0683866	0.178889	INDEL	387	396	0.60761	ENSG00000150967	ENSG00000150967	0.744	rs869208864
QTS000024	ftp://ftp.ebi.ac.uk/pub/databases/spot/eQTL/sumstats/QTS000024/QTD000429/QTD000429.all.tsv.gz	ENSG00000150967	12	122375808	CT	C	chr12_122375808_CT_C	8	0.0227273	0.702694	-0.0683866	0.178889	INDEL	387	396	0.60761	ENSG00000150967	ENSG00000150967	0.744	rs398021430
QTS000024	ftp://ftp.ebi.ac.uk/pub/databases/spot/eQTL/sumstats/QTS000024/QTD000429/QTD000429.all.tsv.gz	ENSG00000158104	12	122375808	CT	C	chr12_122375808_CT_C	8	0.0227273	0.0659369	-0.561412	0.303478	INDEL	387	396	0.60761	ENSG00000158104	ENSG00000158104	6.237	rs10715025
QTS000024	ftp://ftp.ebi.ac.uk/pub/databases/spot/eQTL/sumstats/QTS000024/QTD000429/QTD000429.all.tsv.gz	ENSG00000158104	12	122375808	CT	C	chr12_122375808_CT_C	8	0.0227273	0.0659369	-0.561412	0.303478	INDEL	387	396	0.60761	ENSG00000158104	ENSG00000158104	6.237	rs539128523
QTS000024	ftp://ftp.ebi.ac.uk/pub/databases/spot/eQTL/sumstats/QTS000024/QTD000429/QTD000429.all.tsv.gz	ENSG00000158104	12	122375808	CT	C	chr12_122375808_CT_C	8	0.0227273	0.0659369	-0.561412	0.303478	INDEL	387	396	0.60761	ENSG00000158104	ENSG00000158104	6.237	rs869208864
QTS000024	ftp://ftp.ebi.ac.uk/pub/databases/spot/eQTL/sumstats/QTS000024/QTD000429/QTD000429.all.tsv.gz	ENSG00000158104	12	122375808	CT	C	chr12_122375808_CT_C	8	0.0227273	0.0659369	-0.561412	0.303478	INDEL	387	396	0.60761	ENSG00000158104	ENSG00000158104	6.237	rs398021430
QTS000024	ftp://ftp.ebi.ac.uk/pub/databases/spot/eQTL/sumstats/QTS000024/QTD000429/QTD000429.all.tsv.gz	ENSG00000170633	12	122375808	CT	C	chr12_122375808_CT_C	8	0.0227273	0.935697	0.0138613	0.171572	INDEL	387	396	0.60761	ENSG00000170633	ENSG00000170633	15.333	rs10715025
QTS000024	ftp://ftp.ebi.ac.uk/pub/databases/spot/eQTL/sumstats/QTS000024/QTD000429/QTD000429.all.tsv.gz	ENSG00000170633	12	122375808	CT	C	chr12_122375808_CT_C	8	0.0227273	0.935697	0.0138613	0.171572	INDEL	387	396	0.60761	ENSG00000170633	ENSG00000170633	15.333	rs539128523
QTS000024	ftp://ftp.ebi.ac.uk/pub/databases/spot/eQTL/sumstats/QTS000024/QTD000429/QTD000429.all.tsv.gz	ENSG00000170633	12	122375808	CT	C	chr12_122375808_CT_C	8	0.0227273	0.935697	0.0138613	0.171572	INDEL	387	396	0.60761	ENSG00000170633	ENSG00000170633	15.333	rs869208864
QTS000024	ftp://ftp.ebi.ac.uk/pub/databases/spot/eQTL/sumstats/QTS000024/QTD000429/QTD000429.all.tsv.gz	ENSG00000170633	12	122375808	CT	C	chr12_122375808_CT_C	8	0.0227273	0.935697	0.0138613	0.171572	INDEL	387	396	0.60761	ENSG00000170633	ENSG00000170633	15.333	rs398021430
QTS000024	ftp://ftp.ebi.ac.uk/pub/databases/spot/eQTL/sumstats/QTS000024/QTD000429/QTD000429.all.tsv.gz	ENSG00000175727	12	122375808	CT	C	chr12_122375808_CT_C	8	0.0227273	0.911996	0.0250563	0.226396	INDEL	387	396	0.60761	ENSG00000175727	ENSG00000175727	6.735	rs10715025
QTS000024	ftp://ftp.ebi.ac.uk/pub/databases/spot/eQTL/sumstats/QTS000024/QTD000429/QTD000429.all.tsv.gz	ENSG00000175727	12	122375808	CT	C	chr12_122375808_CT_C	8	0.0227273	0.911996	0.0250563	0.226396	INDEL	387	396	0.60761	ENSG00000175727	ENSG00000175727	6.735	rs539128523
QTS000024	ftp://ftp.ebi.ac.uk/pub/databases/spot/eQTL/sumstats/QTS000024/QTD000429/QTD000429.all.tsv.gz	ENSG00000175727	12	122375808	CT	C	chr12_122375808_CT_C	8	0.0227273	0.911996	0.0250563	0.226396	INDEL	387	396	0.60761	ENSG00000175727	ENSG00000175727	6.735	rs869208864
QTS000024	ftp://ftp.ebi.ac.uk/pub/databases/spot/eQTL/sumstats/QTS000024/QTD000429/QTD000429.all.tsv.gz	ENSG00000175727	12	122375808	CT	C	chr12_122375808_CT_C	8	0.0227273	0.911996	0.0250563	0.226396	INDEL	387	396	0.60761	ENSG00000175727	ENSG00000175727	6.735	rs398021430
QTS000024	ftp://ftp.ebi.ac.uk/pub/databases/spot/eQTL/sumstats/QTS000024/QTD000429/QTD000429.all.tsv.gz	ENSG00000176383	12	122375808	CT	C	chr12_122375808_CT_C	8	0.0227273	0.983639	-0.0055025	0.26796	INDEL	387	396	0.60761	ENSG00000176383	ENSG00000176383	0.781	rs10715025
QTS000024	ftp://ftp.ebi.ac.uk/pub/databases/spot/eQTL/sumstats/QTS000024/QTD000429/QTD000429.all.tsv.gz	ENSG00000176383	12	122375808	CT	C	chr12_122375808_CT_C	8	0.0227273	0.983639	-0.0055025	0.26796	INDEL	387	396	0.60761	ENSG00000176383	ENSG00000176383	0.781	rs539128523
QTS000024	ftp://ftp.ebi.ac.uk/pub/databases/spot/eQTL/sumstats/QTS000024/QTD000429/QTD000429.all.tsv.gz	ENSG00000176383	12	122375808	CT	C	chr12_122375808_CT_C	8	0.0227273	0.983639	-0.0055025	0.26796	INDEL	387	396	0.60761	ENSG00000176383	ENSG00000176383	0.781	rs869208864
QTS000024	ftp://ftp.ebi.ac.uk/pub/databases/spot/eQTL/sumstats/QTS000024/QTD000429/QTD000429.all.tsv.gz	ENSG00000176383	12	122375808	CT	C	chr12_122375808_CT_C	8	0.0227273	0.983639	-0.0055025	0.26796	INDEL	387	396	0.60761	ENSG00000176383	ENSG00000176383	0.781	rs398021430
QTS000024	ftp://ftp.ebi.ac.uk/pub/databases/spot/eQTL/sumstats/QTS000024/QTD000429/QTD000429.all.tsv.gz	ENSG00000182782	12	122375808	CT	C	chr12_122375808_CT_C	8	0.0227273	0.820109	-0.0688064	0.302138	INDEL	387	396	0.60761	ENSG00000182782	ENSG00000182782	30.518	rs10715025
QTS000024	ftp://ftp.ebi.ac.uk/pub/databases/spot/eQTL/sumstats/QTS000024/QTD000429/QTD000429.all.tsv.gz	ENSG00000182782	12	122375808	CT	C	chr12_122375808_CT_C	8	0.0227273	0.820109	-0.0688064	0.302138	INDEL	387	396	0.60761	ENSG00000182782	ENSG00000182782	30.518	rs539128523
QTS000024	ftp://ftp.ebi.ac.uk/pub/databases/spot/eQTL/sumstats/QTS000024/QTD000429/QTD000429.all.tsv.gz	ENSG00000182782	12	122375808	CT	C	chr12_122375808_CT_C	8	0.0227273	0.820109	-0.0688064	0.302138	INDEL	387	396	0.60761	ENSG00000182782	ENSG00000182782	30.518	rs869208864
QTS000024	ftp://ftp.ebi.ac.uk/pub/databases/spot/eQTL/sumstats/QTS000024/QTD000429/QTD000429.all.tsv.gz	ENSG00000182782	12	122375808	CT	C	chr12_122375808_CT_C	8	0.0227273	0.820109	-0.0688064	0.302138	INDEL	387	396	0.60761	ENSG00000182782	ENSG00000182782	30.518	rs398021430
QTS000024	ftp://ftp.ebi.ac.uk/pub/databases/spot/eQTL/sumstats/QTS000024/QTD000429/QTD000429.all.tsv.gz	ENSG00000184445	12	122375808	CT	C	chr12_122375808_CT_C	8	0.0227273	0.0515234	-0.652045	0.332689	INDEL	387	396	0.60761	ENSG00000184445	ENSG00000184445	1.776	rs10715025
QTS000024	ftp://ftp.ebi.ac.uk/pub/databases/spot/eQTL/sumstats/QTS000024/QTD000429/QTD000429.all.tsv.gz	ENSG00000184445	12	122375808	CT	C	chr12_122375808_CT_C	8	0.0227273	0.0515234	-0.652045	0.332689	INDEL	387	396	0.60761	ENSG00000184445	ENSG00000184445	1.776	rs539128523
QTS000024	ftp://ftp.ebi.ac.uk/pub/databases/spot/eQTL/sumstats/QTS000024/QTD000429/QTD000429.all.tsv.gz	ENSG00000184445	12	122375808	CT	C	chr12_122375808_CT_C	8	0.0227273	0.0515234	-0.652045	0.332689	INDEL	387	396	0.60761	ENSG00000184445	ENSG00000184445	1.776	rs869208864
QTS000024	ftp://ftp.ebi.ac.uk/pub/databases/spot/eQTL/sumstats/QTS000024/QTD000429/QTD000429.all.tsv.gz	ENSG00000184445	12	122375808	CT	C	chr12_122375808_CT_C	8	0.0227273	0.0515234	-0.652045	0.332689	INDEL	387	396	0.60761	ENSG00000184445	ENSG00000184445	1.776	rs398021430
QTS000024	ftp://ftp.ebi.ac.uk/pub/databases/spot/eQTL/sumstats/QTS000024/QTD000429/QTD000429.all.tsv.gz	ENSG00000188735	12	122375808	CT	C	chr12_122375808_CT_C	8	0.0227273	0.857965	-0.0435979	0.243268	INDEL	387	396	0.60761	ENSG00000188735	ENSG00000188735	0.626	rs10715025
QTS000024	ftp://ftp.ebi.ac.uk/pub/databases/spot/eQTL/sumstats/QTS000024/QTD000429/QTD000429.all.tsv.gz	ENSG00000188735	12	122375808	CT	C	chr12_122375808_CT_C	8	0.0227273	0.857965	-0.0435979	0.243268	INDEL	387	396	0.60761	ENSG00000188735	ENSG00000188735	0.626	rs539128523
QTS000024	ftp://ftp.ebi.ac.uk/pub/databases/spot/eQTL/sumstats/QTS000024/QTD000429/QTD000429.all.tsv.gz	ENSG00000188735	12	122375808	CT	C	chr12_122375808_CT_C	8	0.0227273	0.857965	-0.0435979	0.243268	INDEL	387	396	0.60761	ENSG00000188735	ENSG00000188735	0.626	rs869208864
QTS000024	ftp://ftp.ebi.ac.uk/pub/databases/spot/eQTL/sumstats/QTS000024/QTD000429/QTD000429.all.tsv.gz	ENSG00000188735	12	122375808	CT	C	chr12_122375808_CT_C	8	0.0227273	0.857965	-0.0435979	0.243268	INDEL	387	396	0.60761	ENSG00000188735	ENSG00000188735	0.626	rs398021430
QTS000024	ftp://ftp.ebi.ac.uk/pub/databases/spot/eQTL/sumstats/QTS000024/QTD000429/QTD000429.all.tsv.gz	ENSG00000204671	12	122375808	CT	C	chr12_122375808_CT_C	8	0.0227273	0.0210997	0.671814	0.288795	INDEL	387	396	0.60761	ENSG00000204671	ENSG00000204671	0.22	rs10715025
QTS000024	ftp://ftp.ebi.ac.uk/pub/databases/spot/eQTL/sumstats/QTS000024/QTD000429/QTD000429.all.tsv.gz	ENSG00000204671	12	122375808	CT	C	chr12_122375808_CT_C	8	0.0227273	0.0210997	0.671814	0.288795	INDEL	387	396	0.60761	ENSG00000204671	ENSG00000204671	0.22	rs539128523
QTS000024	ftp://ftp.ebi.ac.uk/pub/databases/spot/eQTL/sumstats/QTS000024/QTD000429/QTD000429.all.tsv.gz	ENSG00000204671	12	122375808	CT	C	chr12_122375808_CT_C	8	0.0227273	0.0210997	0.671814	0.288795	INDEL	387	396	0.60761	ENSG00000204671	ENSG00000204671	0.22	rs869208864
QTS000024	ftp://ftp.ebi.ac.uk/pub/databases/spot/eQTL/sumstats/QTS000024/QTD000429/QTD000429.all.tsv.gz	ENSG00000204671	12	122375808	CT	C	chr12_122375808_CT_C	8	0.0227273	0.0210997	0.671814	0.288795	INDEL	387	396	0.60761	ENSG00000204671	ENSG00000204671	0.22	rs398021430
QTS000024	ftp://ftp.ebi.ac.uk/pub/databases/spot/eQTL/sumstats/QTS000024/QTD000429/QTD000429.all.tsv.gz	ENSG00000212694	12	122375808	CT	C	chr12_122375808_CT_C	8	0.0227273	0.424213	0.216301	0.270064	INDEL	387	396	0.60761	ENSG00000212694	ENSG00000212694	7.461	rs10715025
QTS000024	ftp://ftp.ebi.ac.uk/pub/databases/spot/eQTL/sumstats/QTS000024/QTD000429/QTD000429.all.tsv.gz	ENSG00000212694	12	122375808	CT	C	chr12_122375808_CT_C	8	0.0227273	0.424213	0.216301	0.270064	INDEL	387	396	0.60761	ENSG00000212694	ENSG00000212694	7.461	rs539128523
QTS000024	ftp://ftp.ebi.ac.uk/pub/databases/spot/eQTL/sumstats/QTS000024/QTD000429/QTD000429.all.tsv.gz	ENSG00000212694	12	122375808	CT	C	chr12_122375808_CT_C	8	0.0227273	0.424213	0.216301	0.270064	INDEL	387	396	0.60761	ENSG00000212694	ENSG00000212694	7.461	rs869208864
QTS000024	ftp://ftp.ebi.ac.uk/pub/databases/spot/eQTL/sumstats/QTS000024/QTD000429/QTD000429.all.tsv.gz	ENSG00000212694	12	122375808	CT	C	chr12_122375808_CT_C	8	0.0227273	0.424213	0.216301	0.270064	INDEL	387	396	0.60761	ENSG00000212694	ENSG00000212694	7.461	rs398021430
QTS000024	ftp://ftp.ebi.ac.uk/pub/databases/spot/eQTL/sumstats/QTS000024/QTD000429/QTD000429.all.tsv.gz	ENSG00000255398	12	122375808	CT	C	chr12_122375808_CT_C	8	0.0227273	0.111033	-0.499937	0.312205	INDEL	387	396	0.60761	ENSG00000255398	ENSG00000255398	16.309	rs10715025
QTS000024	ftp://ftp.ebi.ac.uk/pub/databases/spot/eQTL/sumstats/QTS000024/QTD000429/QTD000429.all.tsv.gz	ENSG00000255398	12	122375808	CT	C	chr12_122375808_CT_C	8	0.0227273	0.111033	-0.499937	0.312205	INDEL	387	396	0.60761	ENSG00000255398	ENSG00000255398	16.309	rs539128523
QTS000024	ftp://ftp.ebi.ac.uk/pub/databases/spot/eQTL/sumstats/QTS000024/QTD000429/QTD000429.all.tsv.gz	ENSG00000255398	12	122375808	CT	C	chr12_122375808_CT_C	8	0.0227273	0.111033	-0.499937	0.312205	INDEL	387	396	0.60761	ENSG00000255398	ENSG00000255398	16.309	rs869208864
QTS000024	ftp://ftp.ebi.ac.uk/pub/databases/spot/eQTL/sumstats/QTS000024/QTD000429/QTD000429.all.tsv.gz	ENSG00000255398	12	122375808	CT	C	chr12_122375808_CT_C	8	0.0227273	0.111033	-0.499937	0.312205	INDEL	387	396	0.60761	ENSG00000255398	ENSG00000255398	16.309	rs398021430
QTS000024	ftp://ftp.ebi.ac.uk/pub/databases/spot/eQTL/sumstats/QTS000024/QTD000429/QTD000429.all.tsv.gz	ENSG00000256092	12	122375808	CT	C	chr12_122375808_CT_C	8	0.0227273	0.0185543	-0.740148	0.311564	INDEL	387	396	0.60761	ENSG00000256092	ENSG00000256092	0.635	rs10715025
QTS000024	ftp://ftp.ebi.ac.uk/pub/databases/spot/eQTL/sumstats/QTS000024/QTD000429/QTD000429.all.tsv.gz	ENSG00000256092	12	122375808	CT	C	chr12_122375808_CT_C	8	0.0227273	0.0185543	-0.740148	0.311564	INDEL	387	396	0.60761	ENSG00000256092	ENSG00000256092	0.635	rs539128523
QTS000024	ftp://ftp.ebi.ac.uk/pub/databases/spot/eQTL/sumstats/QTS000024/QTD000429/QTD000429.all.tsv.gz	ENSG00000256092	12	122375808	CT	C	chr12_122375808_CT_C	8	0.0227273	0.0185543	-0.740148	0.311564	INDEL	387	396	0.60761	ENSG00000256092	ENSG00000256092	0.635	rs869208864
QTS000024	ftp://ftp.ebi.ac.uk/pub/databases/spot/eQTL/sumstats/QTS000024/QTD000429/QTD000429.all.tsv.gz	ENSG00000256092	12	122375808	CT	C	chr12_122375808_CT_C	8	0.0227273	0.0185543	-0.740148	0.311564	INDEL	387	396	0.60761	ENSG00000256092	ENSG00000256092	0.635	rs398021430
QTS000024	ftp://ftp.ebi.ac.uk/pub/databases/spot/eQTL/sumstats/QTS000024/QTD000429/QTD000429.all.tsv.gz	ENSG00000256249	12	122375808	CT	C	chr12_122375808_CT_C	8	0.0227273	0.909848	-0.0283988	0.250458	INDEL	387	396	0.60761	ENSG00000256249	ENSG00000256249	0.845	rs10715025
QTS000024	ftp://ftp.ebi.ac.uk/pub/databases/spot/eQTL/sumstats/QTS000024/QTD000429/QTD000429.all.tsv.gz	ENSG00000256249	12	122375808	CT	C	chr12_122375808_CT_C	8	0.0227273	0.909848	-0.0283988	0.250458	INDEL	387	396	0.60761	ENSG00000256249	ENSG00000256249	0.845	rs539128523
QTS000024	ftp://ftp.ebi.ac.uk/pub/databases/spot/eQTL/sumstats/QTS000024/QTD000429/QTD000429.all.tsv.gz	ENSG00000256249	12	122375808	CT	C	chr12_122375808_CT_C	8	0.0227273	0.909848	-0.0283988	0.250458	INDEL	387	396	0.60761	ENSG00000256249	ENSG00000256249	0.845	rs869208864
QTS000024	ftp://ftp.ebi.ac.uk/pub/databases/spot/eQTL/sumstats/QTS000024/QTD000429/QTD000429.all.tsv.gz	ENSG00000256249	12	122375808	CT	C	chr12_122375808_CT_C	8	0.0227273	0.909848	-0.0283988	0.250458	INDEL	387	396	0.60761	ENSG00000256249	ENSG00000256249	0.845	rs398021430
QTS000024	ftp://ftp.ebi.ac.uk/pub/databases/spot/eQTL/sumstats/QTS000024/QTD000429/QTD000429.all.tsv.gz	ENSG00000256811	12	122375808	CT	C	chr12_122375808_CT_C	8	0.0227273	0.250608	0.290654	0.252188	INDEL	387	396	0.60761	ENSG00000256811	ENSG00000256811	0.306	rs10715025
QTS000024	ftp://ftp.ebi.ac.uk/pub/databases/spot/eQTL/sumstats/QTS000024/QTD000429/QTD000429.all.tsv.gz	ENSG00000256811	12	122375808	CT	C	chr12_122375808_CT_C	8	0.0227273	0.250608	0.290654	0.252188	INDEL	387	396	0.60761	ENSG00000256811	ENSG00000256811	0.306	rs539128523
QTS000024	ftp://ftp.ebi.ac.uk/pub/databases/spot/eQTL/sumstats/QTS000024/QTD000429/QTD000429.all.tsv.gz	ENSG00000256811	12	122375808	CT	C	chr12_122375808_CT_C	8	0.0227273	0.250608	0.290654	0.252188	INDEL	387	396	0.60761	ENSG00000256811	ENSG00000256811	0.306	rs869208864
QTS000024	ftp://ftp.ebi.ac.uk/pub/databases/spot/eQTL/sumstats/QTS000024/QTD000429/QTD000429.all.tsv.gz	ENSG00000256811	12	122375808	CT	C	chr12_122375808_CT_C	8	0.0227273	0.250608	0.290654	0.252188	INDEL	387	396	0.60761	ENSG00000256811	ENSG00000256811	0.306	rs398021430
QTS000024	ftp://ftp.ebi.ac.uk/pub/databases/spot/eQTL/sumstats/QTS000024/QTD000429/QTD000429.all.tsv.gz	ENSG00000272849	12	122375808	CT	C	chr12_122375808_CT_C	8	0.0227273	0.78699	0.0672148	0.248375	INDEL	387	396	0.60761	ENSG00000272849	ENSG00000272849	11.374	rs10715025
QTS000024	ftp://ftp.ebi.ac.uk/pub/databases/spot/eQTL/sumstats/QTS000024/QTD000429/QTD000429.all.tsv.gz	ENSG00000272849	12	122375808	CT	C	chr12_122375808_CT_C	8	0.0227273	0.78699	0.0672148	0.248375	INDEL	387	396	0.60761	ENSG00000272849	ENSG00000272849	11.374	rs539128523
QTS000024	ftp://ftp.ebi.ac.uk/pub/databases/spot/eQTL/sumstats/QTS000024/QTD000429/QTD000429.all.tsv.gz	ENSG00000272849	12	122375808	CT	C	chr12_122375808_CT_C	8	0.0227273	0.78699	0.0672148	0.248375	INDEL	387	396	0.60761	ENSG00000272849	ENSG00000272849	11.374	rs869208864
QTS000024	ftp://ftp.ebi.ac.uk/pub/databases/spot/eQTL/sumstats/QTS000024/QTD000429/QTD000429.all.tsv.gz	ENSG00000272849	12	122375808	CT	C	chr12_122375808_CT_C	8	0.0227273	0.78699	0.0672148	0.248375	INDEL	387	396	0.60761	ENSG00000272849	ENSG00000272849	11.374	rs398021430
QTS000024	ftp://ftp.ebi.ac.uk/pub/databases/spot/eQTL/sumstats/QTS000024/QTD000429/QTD000429.all.tsv.gz	ENSG00000275265	12	122375808	CT	C	chr12_122375808_CT_C	8	0.0227273	0.331902	-0.282986	0.290877	INDEL	387	396	0.60761	ENSG00000275265	ENSG00000275265	5.274	rs10715025
QTS000024	ftp://ftp.ebi.ac.uk/pub/databases/spot/eQTL/sumstats/QTS000024/QTD000429/QTD000429.all.tsv.gz	ENSG00000275265	12	122375808	CT	C	chr12_122375808_CT_C	8	0.0227273	0.331902	-0.282986	0.290877	INDEL	387	396	0.60761	ENSG00000275265	ENSG00000275265	5.274	rs539128523
QTS000024	ftp://ftp.ebi.ac.uk/pub/databases/spot/eQTL/sumstats/QTS000024/QTD000429/QTD000429.all.tsv.gz	ENSG00000275265	12	122375808	CT	C	chr12_122375808_CT_C	8	0.0227273	0.331902	-0.282986	0.290877	INDEL	387	396	0.60761	ENSG00000275265	ENSG00000275265	5.274	rs869208864
QTS000024	ftp://ftp.ebi.ac.uk/pub/databases/spot/eQTL/sumstats/QTS000024/QTD000429/QTD000429.all.tsv.gz	ENSG00000275265	12	122375808	CT	C	chr12_122375808_CT_C	8	0.0227273	0.331902	-0.282986	0.290877	INDEL	387	396	0.60761	ENSG00000275265	ENSG00000275265	5.274	rs398021430
QTS000024	ftp://ftp.ebi.ac.uk/pub/databases/spot/eQTL/sumstats/QTS000024/QTD000429/QTD000429.all.tsv.gz	ENSG00000276045	12	122375808	CT	C	chr12_122375808_CT_C	8	0.0227273	0.175026	-0.278118	0.204272	INDEL	387	396	0.60761	ENSG00000276045	ENSG00000276045	6.088	rs10715025
QTS000024	ftp://ftp.ebi.ac.uk/pub/databases/spot/eQTL/sumstats/QTS000024/QTD000429/QTD000429.all.tsv.gz	ENSG00000276045	12	122375808	CT	C	chr12_122375808_CT_C	8	0.0227273	0.175026	-0.278118	0.204272	INDEL	387	396	0.60761	ENSG00000276045	ENSG00000276045	6.088	rs539128523
QTS000024	ftp://ftp.ebi.ac.uk/pub/databases/spot/eQTL/sumstats/QTS000024/QTD000429/QTD000429.all.tsv.gz	ENSG00000276045	12	122375808	CT	C	chr12_122375808_CT_C	8	0.0227273	0.175026	-0.278118	0.204272	INDEL	387	396	0.60761	ENSG00000276045	ENSG00000276045	6.088	rs869208864
QTS000024	ftp://ftp.ebi.ac.uk/pub/databases/spot/eQTL/sumstats/QTS000024/QTD000429/QTD000429.all.tsv.gz	ENSG00000276045	12	122375808	CT	C	chr12_122375808_CT_C	8	0.0227273	0.175026	-0.278118	0.204272	INDEL	387	396	0.60761	ENSG00000276045	ENSG00000276045	6.088	rs398021430
QTS000024	ftp://ftp.ebi.ac.uk/pub/databases/spot/eQTL/sumstats/QTS000024/QTD000429/QTD000429.all.tsv.gz	ENSG00000278084	12	122375808	CT	C	chr12_122375808_CT_C	8	0.0227273	0.266082	0.275253	0.246744	INDEL	387	396	0.60761	ENSG00000278084	ENSG00000278084	1.09	rs10715025
QTS000024	ftp://ftp.ebi.ac.uk/pub/databases/spot/eQTL/sumstats/QTS000024/QTD000429/QTD000429.all.tsv.gz	ENSG00000278084	12	122375808	CT	C	chr12_122375808_CT_C	8	0.0227273	0.266082	0.275253	0.246744	INDEL	387	396	0.60761	ENSG00000278084	ENSG00000278084	1.09	rs539128523
QTS000024	ftp://ftp.ebi.ac.uk/pub/databases/spot/eQTL/sumstats/QTS000024/QTD000429/QTD000429.all.tsv.gz	ENSG00000278084	12	122375808	CT	C	chr12_122375808_CT_C	8	0.0227273	0.266082	0.275253	0.246744	INDEL	387	396	0.60761	ENSG00000278084	ENSG00000278084	1.09	rs869208864
QTS000024	ftp://ftp.ebi.ac.uk/pub/databases/spot/eQTL/sumstats/QTS000024/QTD000429/QTD000429.all.tsv.gz	ENSG00000278084	12	122375808	CT	C	chr12_122375808_CT_C	8	0.0227273	0.266082	0.275253	0.246744	INDEL	387	396	0.60761	ENSG00000278084	ENSG00000278084	1.09	rs398021430
QTS000024	ftp://ftp.ebi.ac.uk/pub/databases/spot/eQTL/sumstats/QTS000024/QTD000429/QTD000429.all.tsv.gz	ENSG00000286586	12	122375808	CT	C	chr12_122375808_CT_C	8	0.0227273	0.553384	-0.151557	0.255235	INDEL	387	396	0.60761	ENSG00000286586	ENSG00000286586	0	rs10715025
QTS000024	ftp://ftp.ebi.ac.uk/pub/databases/spot/eQTL/sumstats/QTS000024/QTD000429/QTD000429.all.tsv.gz	ENSG00000286586	12	122375808	CT	C	chr12_122375808_CT_C	8	0.0227273	0.553384	-0.151557	0.255235	INDEL	387	396	0.60761	ENSG00000286586	ENSG00000286586	0	rs539128523
QTS000024	ftp://ftp.ebi.ac.uk/pub/databases/spot/eQTL/sumstats/QTS000024/QTD000429/QTD000429.all.tsv.gz	ENSG00000286586	12	122375808	CT	C	chr12_122375808_CT_C	8	0.0227273	0.553384	-0.151557	0.255235	INDEL	387	396	0.60761	ENSG00000286586	ENSG00000286586	0	rs869208864
QTS000024	ftp://ftp.ebi.ac.uk/pub/databases/spot/eQTL/sumstats/QTS000024/QTD000429/QTD000429.all.tsv.gz	ENSG00000286586	12	122375808	CT	C	chr12_122375808_CT_C	8	0.0227273	0.553384	-0.151557	0.255235	INDEL	387	396	0.60761	ENSG00000286586	ENSG00000286586	0	rs398021430
QTS000024	ftp://ftp.ebi.ac.uk/pub/databases/spot/eQTL/sumstats/QTS000024/QTD000429/QTD000429.all.tsv.gz	ENSG00000033030	12	122376167	A	T	chr12_122376167_A_T	115	0.343434	0.0513908	-0.16247	0.0828487	SNP	136	396	0.99561	ENSG00000033030	ENSG00000033030	17.721	rs4758693
QTS000024	ftp://ftp.ebi.ac.uk/pub/databases/spot/eQTL/sumstats/QTS000024/QTD000429/QTD000429.all.tsv.gz	ENSG00000051825	12	122376167	A	T	chr12_122376167_A_T	115	0.343434	0.069222	-0.151653	0.0829747	SNP	136	396	0.99561	ENSG00000051825	ENSG00000051825	0.881	rs4758693
QTS000024	ftp://ftp.ebi.ac.uk/pub/databases/spot/eQTL/sumstats/QTS000024/QTD000429/QTD000429.all.tsv.gz	ENSG00000089053	12	122376167	A	T	chr12_122376167_A_T	115	0.343434	0.243813	0.0731996	0.0626024	SNP	136	396	0.99561	ENSG00000089053	ENSG00000089053	4.625	rs4758693
QTS000024	ftp://ftp.ebi.ac.uk/pub/databases/spot/eQTL/sumstats/QTS000024/QTD000429/QTD000429.all.tsv.gz	ENSG00000089094	12	122376167	A	T	chr12_122376167_A_T	115	0.343434	0.187821	0.0794841	0.0601245	SNP	136	396	0.99561	ENSG00000089094	ENSG00000089094	7.529	rs4758693
QTS000024	ftp://ftp.ebi.ac.uk/pub/databases/spot/eQTL/sumstats/QTS000024/QTD000429/QTD000429.all.tsv.gz	ENSG00000110801	12	122376167	A	T	chr12_122376167_A_T	115	0.343434	0.864815	0.011279	0.0661574	SNP	136	396	0.99561	ENSG00000110801	ENSG00000110801	1.208	rs4758693
QTS000024	ftp://ftp.ebi.ac.uk/pub/databases/spot/eQTL/sumstats/QTS000024/QTD000429/QTD000429.all.tsv.gz	ENSG00000111011	12	122376167	A	T	chr12_122376167_A_T	115	0.343434	0.133761	-0.0899967	0.0597541	SNP	136	396	0.99561	ENSG00000111011	ENSG00000111011	44.842	rs4758693
QTS000024	ftp://ftp.ebi.ac.uk/pub/databases/spot/eQTL/sumstats/QTS000024/QTD000429/QTD000429.all.tsv.gz	ENSG00000111328	12	122376167	A	T	chr12_122376167_A_T	115	0.343434	0.223681	0.0850785	0.069683	SNP	136	396	0.99561	ENSG00000111328	ENSG00000111328	3.773	rs4758693
QTS000024	ftp://ftp.ebi.ac.uk/pub/databases/spot/eQTL/sumstats/QTS000024/QTD000429/QTD000429.all.tsv.gz	ENSG00000130779	12	122376167	A	T	chr12_122376167_A_T	115	0.343434	0.5181	-0.0589358	0.0910162	SNP	136	396	0.99561	ENSG00000130779	ENSG00000130779	29.615	rs4758693
QTS000024	ftp://ftp.ebi.ac.uk/pub/databases/spot/eQTL/sumstats/QTS000024/QTD000429/QTD000429.all.tsv.gz	ENSG00000130787	12	122376167	A	T	chr12_122376167_A_T	115	0.343434	0.71283	-0.023874	0.0647642	SNP	136	396	0.99561	ENSG00000130787	ENSG00000130787	5.849	rs4758693
QTS000024	ftp://ftp.ebi.ac.uk/pub/databases/spot/eQTL/sumstats/QTS000024/QTD000429/QTD000429.all.tsv.gz	ENSG00000130921	12	122376167	A	T	chr12_122376167_A_T	115	0.343434	0.451608	-0.0678623	0.0899611	SNP	136	396	0.99561	ENSG00000130921	ENSG00000130921	1.005	rs4758693
QTS000024	ftp://ftp.ebi.ac.uk/pub/databases/spot/eQTL/sumstats/QTS000024/QTD000429/QTD000429.all.tsv.gz	ENSG00000139697	12	122376167	A	T	chr12_122376167_A_T	115	0.343434	0.653971	-0.0310086	0.0690633	SNP	136	396	0.99561	ENSG00000139697	ENSG00000139697	19.627	rs4758693
QTS000024	ftp://ftp.ebi.ac.uk/pub/databases/spot/eQTL/sumstats/QTS000024/QTD000429/QTD000429.all.tsv.gz	ENSG00000139718	12	122376167	A	T	chr12_122376167_A_T	115	0.343434	0.80839	0.0141258	0.0581656	SNP	136	396	0.99561	ENSG00000139718	ENSG00000139718	56.3	rs4758693
QTS000024	ftp://ftp.ebi.ac.uk/pub/databases/spot/eQTL/sumstats/QTS000024/QTD000429/QTD000429.all.tsv.gz	ENSG00000139719	12	122376167	A	T	chr12_122376167_A_T	115	0.343434	0.409541	-0.0632857	0.0765616	SNP	136	396	0.99561	ENSG00000139719	ENSG00000139719	2.501	rs4758693
QTS000024	ftp://ftp.ebi.ac.uk/pub/databases/spot/eQTL/sumstats/QTS000024/QTD000429/QTD000429.all.tsv.gz	ENSG00000139722	12	122376167	A	T	chr12_122376167_A_T	115	0.343434	0.879431	-0.0118693	0.0781379	SNP	136	396	0.99561	ENSG00000139722	ENSG00000139722	10.418	rs4758693
QTS000024	ftp://ftp.ebi.ac.uk/pub/databases/spot/eQTL/sumstats/QTS000024/QTD000429/QTD000429.all.tsv.gz	ENSG00000139725	12	122376167	A	T	chr12_122376167_A_T	115	0.343434	0.495418	-0.0676586	0.0990489	SNP	136	396	0.99561	ENSG00000139725	ENSG00000139725	0.434	rs4758693
QTS000024	ftp://ftp.ebi.ac.uk/pub/databases/spot/eQTL/sumstats/QTS000024/QTD000429/QTD000429.all.tsv.gz	ENSG00000139726	12	122376167	A	T	chr12_122376167_A_T	115	0.343434	0.286093	-0.086288	0.0806538	SNP	136	396	0.99561	ENSG00000139726	ENSG00000139726	10.041	rs4758693
