## Supplemental Dataset 3 for "State-Dependent 3D Enhancer Architecture Resolves a Shared Schizophrenia and Multiple Sclerosis Ketone and Lactate Sensing Logic Gate": EBI_Immune_eQTL_Targeted_DeepSweep_Hits.tsv (part 1037 of 1639)

STUDY	FTP_PATH	RAW_TABIX_OUTPUT
QTS000024	ftp://ftp.ebi.ac.uk/pub/databases/spot/eQTL/sumstats/QTS000024/QTD000429/QTD000429.all.tsv.gz	ENSG00000150967	12	122376167	A	T	chr12_122376167_A_T	115	0.343434	0.00840736	-0.147288	0.0552853	SNP	136	396	0.99561	ENSG00000150967	ENSG00000150967	0.744	rs4758693
QTS000024	ftp://ftp.ebi.ac.uk/pub/databases/spot/eQTL/sumstats/QTS000024/QTD000429/QTD000429.all.tsv.gz	ENSG00000158104	12	122376167	A	T	chr12_122376167_A_T	115	0.343434	0.0530191	-0.185893	0.0954578	SNP	136	396	0.99561	ENSG00000158104	ENSG00000158104	6.237	rs4758693
QTS000024	ftp://ftp.ebi.ac.uk/pub/databases/spot/eQTL/sumstats/QTS000024/QTD000429/QTD000429.all.tsv.gz	ENSG00000170633	12	122376167	A	T	chr12_122376167_A_T	115	0.343434	0.713665	-0.0198461	0.0540019	SNP	136	396	0.99561	ENSG00000170633	ENSG00000170633	15.333	rs4758693
QTS000024	ftp://ftp.ebi.ac.uk/pub/databases/spot/eQTL/sumstats/QTS000024/QTD000429/QTD000429.all.tsv.gz	ENSG00000175727	12	122376167	A	T	chr12_122376167_A_T	115	0.343434	0.932912	0.00600903	0.0712837	SNP	136	396	0.99561	ENSG00000175727	ENSG00000175727	6.735	rs4758693
QTS000024	ftp://ftp.ebi.ac.uk/pub/databases/spot/eQTL/sumstats/QTS000024/QTD000429/QTD000429.all.tsv.gz	ENSG00000176383	12	122376167	A	T	chr12_122376167_A_T	115	0.343434	0.444223	0.064586	0.0842343	SNP	136	396	0.99561	ENSG00000176383	ENSG00000176383	0.781	rs4758693
QTS000024	ftp://ftp.ebi.ac.uk/pub/databases/spot/eQTL/sumstats/QTS000024/QTD000429/QTD000429.all.tsv.gz	ENSG00000182782	12	122376167	A	T	chr12_122376167_A_T	115	0.343434	0.835332	0.0198033	0.0951329	SNP	136	396	0.99561	ENSG00000182782	ENSG00000182782	30.518	rs4758693
QTS000024	ftp://ftp.ebi.ac.uk/pub/databases/spot/eQTL/sumstats/QTS000024/QTD000429/QTD000429.all.tsv.gz	ENSG00000184445	12	122376167	A	T	chr12_122376167_A_T	115	0.343434	0.316013	-0.106127	0.105552	SNP	136	396	0.99561	ENSG00000184445	ENSG00000184445	1.776	rs4758693
QTS000024	ftp://ftp.ebi.ac.uk/pub/databases/spot/eQTL/sumstats/QTS000024/QTD000429/QTD000429.all.tsv.gz	ENSG00000188735	12	122376167	A	T	chr12_122376167_A_T	115	0.343434	0.825924	-0.016869	0.0765916	SNP	136	396	0.99561	ENSG00000188735	ENSG00000188735	0.626	rs4758693
QTS000024	ftp://ftp.ebi.ac.uk/pub/databases/spot/eQTL/sumstats/QTS000024/QTD000429/QTD000429.all.tsv.gz	ENSG00000204671	12	122376167	A	T	chr12_122376167_A_T	115	0.343434	0.419752	-0.0744787	0.0920996	SNP	136	396	0.99561	ENSG00000204671	ENSG00000204671	0.22	rs4758693
QTS000024	ftp://ftp.ebi.ac.uk/pub/databases/spot/eQTL/sumstats/QTS000024/QTD000429/QTD000429.all.tsv.gz	ENSG00000212694	12	122376167	A	T	chr12_122376167_A_T	115	0.343434	0.808763	-0.0206421	0.0851669	SNP	136	396	0.99561	ENSG00000212694	ENSG00000212694	7.461	rs4758693
QTS000024	ftp://ftp.ebi.ac.uk/pub/databases/spot/eQTL/sumstats/QTS000024/QTD000429/QTD000429.all.tsv.gz	ENSG00000255398	12	122376167	A	T	chr12_122376167_A_T	115	0.343434	0.956494	0.00540751	0.0989858	SNP	136	396	0.99561	ENSG00000255398	ENSG00000255398	16.309	rs4758693
QTS000024	ftp://ftp.ebi.ac.uk/pub/databases/spot/eQTL/sumstats/QTS000024/QTD000429/QTD000429.all.tsv.gz	ENSG00000256092	12	122376167	A	T	chr12_122376167_A_T	115	0.343434	0.220317	0.121993	0.0991903	SNP	136	396	0.99561	ENSG00000256092	ENSG00000256092	0.635	rs4758693
QTS000024	ftp://ftp.ebi.ac.uk/pub/databases/spot/eQTL/sumstats/QTS000024/QTD000429/QTD000429.all.tsv.gz	ENSG00000256249	12	122376167	A	T	chr12_122376167_A_T	115	0.343434	0.38793	0.0681108	0.0787007	SNP	136	396	0.99561	ENSG00000256249	ENSG00000256249	0.845	rs4758693
QTS000024	ftp://ftp.ebi.ac.uk/pub/databases/spot/eQTL/sumstats/QTS000024/QTD000429/QTD000429.all.tsv.gz	ENSG00000256811	12	122376167	A	T	chr12_122376167_A_T	115	0.343434	0.223263	-0.096991	0.079368	SNP	136	396	0.99561	ENSG00000256811	ENSG00000256811	0.306	rs4758693
QTS000024	ftp://ftp.ebi.ac.uk/pub/databases/spot/eQTL/sumstats/QTS000024/QTD000429/QTD000429.all.tsv.gz	ENSG00000272849	12	122376167	A	T	chr12_122376167_A_T	115	0.343434	0.939732	0.0059219	0.0782173	SNP	136	396	0.99561	ENSG00000272849	ENSG00000272849	11.374	rs4758693
QTS000024	ftp://ftp.ebi.ac.uk/pub/databases/spot/eQTL/sumstats/QTS000024/QTD000429/QTD000429.all.tsv.gz	ENSG00000275265	12	122376167	A	T	chr12_122376167_A_T	115	0.343434	0.765008	-0.0274806	0.091799	SNP	136	396	0.99561	ENSG00000275265	ENSG00000275265	5.274	rs4758693
QTS000024	ftp://ftp.ebi.ac.uk/pub/databases/spot/eQTL/sumstats/QTS000024/QTD000429/QTD000429.all.tsv.gz	ENSG00000276045	12	122376167	A	T	chr12_122376167_A_T	115	0.343434	0.931913	0.00553035	0.0646402	SNP	136	396	0.99561	ENSG00000276045	ENSG00000276045	6.088	rs4758693
QTS000024	ftp://ftp.ebi.ac.uk/pub/databases/spot/eQTL/sumstats/QTS000024/QTD000429/QTD000429.all.tsv.gz	ENSG00000278084	12	122376167	A	T	chr12_122376167_A_T	115	0.343434	0.781453	-0.0216535	0.0779366	SNP	136	396	0.99561	ENSG00000278084	ENSG00000278084	1.09	rs4758693
QTS000024	ftp://ftp.ebi.ac.uk/pub/databases/spot/eQTL/sumstats/QTS000024/QTD000429/QTD000429.all.tsv.gz	ENSG00000286586	12	122376167	A	T	chr12_122376167_A_T	115	0.343434	0.098431	-0.132613	0.0798407	SNP	136	396	0.99561	ENSG00000286586	ENSG00000286586	0	rs4758693
QTS000024	ftp://ftp.ebi.ac.uk/pub/databases/spot/eQTL/sumstats/QTS000024/QTD000429/QTD000429.all.tsv.gz	ENSG00000033030	12	122376175	T	C	chr12_122376175_T_C	12	0.030303	0.618497	-0.123389	0.247356	SNP	12	396	0.96006	ENSG00000033030	ENSG00000033030	17.721	rs146086009
QTS000024	ftp://ftp.ebi.ac.uk/pub/databases/spot/eQTL/sumstats/QTS000024/QTD000429/QTD000429.all.tsv.gz	ENSG00000051825	12	122376175	T	C	chr12_122376175_T_C	12	0.030303	0.534172	-0.154027	0.247303	SNP	12	396	0.96006	ENSG00000051825	ENSG00000051825	0.881	rs146086009
QTS000024	ftp://ftp.ebi.ac.uk/pub/databases/spot/eQTL/sumstats/QTS000024/QTD000429/QTD000429.all.tsv.gz	ENSG00000089053	12	122376175	T	C	chr12_122376175_T_C	12	0.030303	0.288746	-0.197066	0.185218	SNP	12	396	0.96006	ENSG00000089053	ENSG00000089053	4.625	rs146086009
QTS000024	ftp://ftp.ebi.ac.uk/pub/databases/spot/eQTL/sumstats/QTS000024/QTD000429/QTD000429.all.tsv.gz	ENSG00000089094	12	122376175	T	C	chr12_122376175_T_C	12	0.030303	0.611167	-0.0909039	0.178494	SNP	12	396	0.96006	ENSG00000089094	ENSG00000089094	7.529	rs146086009
QTS000024	ftp://ftp.ebi.ac.uk/pub/databases/spot/eQTL/sumstats/QTS000024/QTD000429/QTD000429.all.tsv.gz	ENSG00000110801	12	122376175	T	C	chr12_122376175_T_C	12	0.030303	0.613999	-0.0987693	0.19549	SNP	12	396	0.96006	ENSG00000110801	ENSG00000110801	1.208	rs146086009
QTS000024	ftp://ftp.ebi.ac.uk/pub/databases/spot/eQTL/sumstats/QTS000024/QTD000429/QTD000429.all.tsv.gz	ENSG00000111011	12	122376175	T	C	chr12_122376175_T_C	12	0.030303	0.317157	-0.177826	0.177283	SNP	12	396	0.96006	ENSG00000111011	ENSG00000111011	44.842	rs146086009
QTS000024	ftp://ftp.ebi.ac.uk/pub/databases/spot/eQTL/sumstats/QTS000024/QTD000429/QTD000429.all.tsv.gz	ENSG00000111328	12	122376175	T	C	chr12_122376175_T_C	12	0.030303	0.037989	0.427319	0.204447	SNP	12	396	0.96006	ENSG00000111328	ENSG00000111328	3.773	rs146086009
QTS000024	ftp://ftp.ebi.ac.uk/pub/databases/spot/eQTL/sumstats/QTS000024/QTD000429/QTD000429.all.tsv.gz	ENSG00000130779	12	122376175	T	C	chr12_122376175_T_C	12	0.030303	0.232032	0.321805	0.268368	SNP	12	396	0.96006	ENSG00000130779	ENSG00000130779	29.615	rs146086009
QTS000024	ftp://ftp.ebi.ac.uk/pub/databases/spot/eQTL/sumstats/QTS000024/QTD000429/QTD000429.all.tsv.gz	ENSG00000130787	12	122376175	T	C	chr12_122376175_T_C	12	0.030303	0.16614	-0.264926	0.190559	SNP	12	396	0.96006	ENSG00000130787	ENSG00000130787	5.849	rs146086009
QTS000024	ftp://ftp.ebi.ac.uk/pub/databases/spot/eQTL/sumstats/QTS000024/QTD000429/QTD000429.all.tsv.gz	ENSG00000130921	12	122376175	T	C	chr12_122376175_T_C	12	0.030303	0.0857687	0.456504	0.26426	SNP	12	396	0.96006	ENSG00000130921	ENSG00000130921	1.005	rs146086009
QTS000024	ftp://ftp.ebi.ac.uk/pub/databases/spot/eQTL/sumstats/QTS000024/QTD000429/QTD000429.all.tsv.gz	ENSG00000139697	12	122376175	T	C	chr12_122376175_T_C	12	0.030303	0.799139	-0.052057	0.204279	SNP	12	396	0.96006	ENSG00000139697	ENSG00000139697	19.627	rs146086009
QTS000024	ftp://ftp.ebi.ac.uk/pub/databases/spot/eQTL/sumstats/QTS000024/QTD000429/QTD000429.all.tsv.gz	ENSG00000139718	12	122376175	T	C	chr12_122376175_T_C	12	0.030303	0.168523	-0.236559	0.171118	SNP	12	396	0.96006	ENSG00000139718	ENSG00000139718	56.3	rs146086009
QTS000024	ftp://ftp.ebi.ac.uk/pub/databases/spot/eQTL/sumstats/QTS000024/QTD000429/QTD000429.all.tsv.gz	ENSG00000139719	12	122376175	T	C	chr12_122376175_T_C	12	0.030303	0.501694	-0.152481	0.226516	SNP	12	396	0.96006	ENSG00000139719	ENSG00000139719	2.501	rs146086009
QTS000024	ftp://ftp.ebi.ac.uk/pub/databases/spot/eQTL/sumstats/QTS000024/QTD000429/QTD000429.all.tsv.gz	ENSG00000139722	12	122376175	T	C	chr12_122376175_T_C	12	0.030303	0.932525	0.0195891	0.231044	SNP	12	396	0.96006	ENSG00000139722	ENSG00000139722	10.418	rs146086009
QTS000024	ftp://ftp.ebi.ac.uk/pub/databases/spot/eQTL/sumstats/QTS000024/QTD000429/QTD000429.all.tsv.gz	ENSG00000139725	12	122376175	T	C	chr12_122376175_T_C	12	0.030303	0.356487	-0.270442	0.292554	SNP	12	396	0.96006	ENSG00000139725	ENSG00000139725	0.434	rs146086009
QTS000024	ftp://ftp.ebi.ac.uk/pub/databases/spot/eQTL/sumstats/QTS000024/QTD000429/QTD000429.all.tsv.gz	ENSG00000139726	12	122376175	T	C	chr12_122376175_T_C	12	0.030303	0.184039	-0.317449	0.238064	SNP	12	396	0.96006	ENSG00000139726	ENSG00000139726	10.041	rs146086009
QTS000024	ftp://ftp.ebi.ac.uk/pub/databases/spot/eQTL/sumstats/QTS000024/QTD000429/QTD000429.all.tsv.gz	ENSG00000150967	12	122376175	T	C	chr12_122376175_T_C	12	0.030303	0.0934619	0.278771	0.165325	SNP	12	396	0.96006	ENSG00000150967	ENSG00000150967	0.744	rs146086009
QTS000024	ftp://ftp.ebi.ac.uk/pub/databases/spot/eQTL/sumstats/QTS000024/QTD000429/QTD000429.all.tsv.gz	ENSG00000158104	12	122376175	T	C	chr12_122376175_T_C	12	0.030303	0.870298	-0.0466221	0.285134	SNP	12	396	0.96006	ENSG00000158104	ENSG00000158104	6.237	rs146086009
QTS000024	ftp://ftp.ebi.ac.uk/pub/databases/spot/eQTL/sumstats/QTS000024/QTD000429/QTD000429.all.tsv.gz	ENSG00000170633	12	122376175	T	C	chr12_122376175_T_C	12	0.030303	0.413655	-0.130634	0.159437	SNP	12	396	0.96006	ENSG00000170633	ENSG00000170633	15.333	rs146086009
QTS000024	ftp://ftp.ebi.ac.uk/pub/databases/spot/eQTL/sumstats/QTS000024/QTD000429/QTD000429.all.tsv.gz	ENSG00000175727	12	122376175	T	C	chr12_122376175_T_C	12	0.030303	0.846265	-0.0409197	0.210751	SNP	12	396	0.96006	ENSG00000175727	ENSG00000175727	6.735	rs146086009
QTS000024	ftp://ftp.ebi.ac.uk/pub/databases/spot/eQTL/sumstats/QTS000024/QTD000429/QTD000429.all.tsv.gz	ENSG00000176383	12	122376175	T	C	chr12_122376175_T_C	12	0.030303	0.363605	-0.226692	0.248896	SNP	12	396	0.96006	ENSG00000176383	ENSG00000176383	0.781	rs146086009
QTS000024	ftp://ftp.ebi.ac.uk/pub/databases/spot/eQTL/sumstats/QTS000024/QTD000429/QTD000429.all.tsv.gz	ENSG00000182782	12	122376175	T	C	chr12_122376175_T_C	12	0.030303	0.672323	0.11912	0.28118	SNP	12	396	0.96006	ENSG00000182782	ENSG00000182782	30.518	rs146086009
QTS000024	ftp://ftp.ebi.ac.uk/pub/databases/spot/eQTL/sumstats/QTS000024/QTD000429/QTD000429.all.tsv.gz	ENSG00000184445	12	122376175	T	C	chr12_122376175_T_C	12	0.030303	0.131991	0.470581	0.311014	SNP	12	396	0.96006	ENSG00000184445	ENSG00000184445	1.776	rs146086009
QTS000024	ftp://ftp.ebi.ac.uk/pub/databases/spot/eQTL/sumstats/QTS000024/QTD000429/QTD000429.all.tsv.gz	ENSG00000188735	12	122376175	T	C	chr12_122376175_T_C	12	0.030303	0.968333	0.00900391	0.226491	SNP	12	396	0.96006	ENSG00000188735	ENSG00000188735	0.626	rs146086009
QTS000024	ftp://ftp.ebi.ac.uk/pub/databases/spot/eQTL/sumstats/QTS000024/QTD000429/QTD000429.all.tsv.gz	ENSG00000204671	12	122376175	T	C	chr12_122376175_T_C	12	0.030303	0.049623	0.533476	0.269936	SNP	12	396	0.96006	ENSG00000204671	ENSG00000204671	0.22	rs146086009
QTS000024	ftp://ftp.ebi.ac.uk/pub/databases/spot/eQTL/sumstats/QTS000024/QTD000429/QTD000429.all.tsv.gz	ENSG00000212694	12	122376175	T	C	chr12_122376175_T_C	12	0.030303	0.146011	-0.365584	0.250404	SNP	12	396	0.96006	ENSG00000212694	ENSG00000212694	7.461	rs146086009
QTS000024	ftp://ftp.ebi.ac.uk/pub/databases/spot/eQTL/sumstats/QTS000024/QTD000429/QTD000429.all.tsv.gz	ENSG00000255398	12	122376175	T	C	chr12_122376175_T_C	12	0.030303	0.660772	-0.128583	0.292525	SNP	12	396	0.96006	ENSG00000255398	ENSG00000255398	16.309	rs146086009
QTS000024	ftp://ftp.ebi.ac.uk/pub/databases/spot/eQTL/sumstats/QTS000024/QTD000429/QTD000429.all.tsv.gz	ENSG00000256092	12	122376175	T	C	chr12_122376175_T_C	12	0.030303	0.0679516	-0.535828	0.291815	SNP	12	396	0.96006	ENSG00000256092	ENSG00000256092	0.635	rs146086009
QTS000024	ftp://ftp.ebi.ac.uk/pub/databases/spot/eQTL/sumstats/QTS000024/QTD000429/QTD000429.all.tsv.gz	ENSG00000256249	12	122376175	T	C	chr12_122376175_T_C	12	0.030303	0.780085	0.0651862	0.233124	SNP	12	396	0.96006	ENSG00000256249	ENSG00000256249	0.845	rs146086009
QTS000024	ftp://ftp.ebi.ac.uk/pub/databases/spot/eQTL/sumstats/QTS000024/QTD000429/QTD000429.all.tsv.gz	ENSG00000256811	12	122376175	T	C	chr12_122376175_T_C	12	0.030303	0.199041	0.302343	0.234565	SNP	12	396	0.96006	ENSG00000256811	ENSG00000256811	0.306	rs146086009
QTS000024	ftp://ftp.ebi.ac.uk/pub/databases/spot/eQTL/sumstats/QTS000024/QTD000429/QTD000429.all.tsv.gz	ENSG00000272849	12	122376175	T	C	chr12_122376175_T_C	12	0.030303	0.539268	-0.142104	0.231034	SNP	12	396	0.96006	ENSG00000272849	ENSG00000272849	11.374	rs146086009
QTS000024	ftp://ftp.ebi.ac.uk/pub/databases/spot/eQTL/sumstats/QTS000024/QTD000429/QTD000429.all.tsv.gz	ENSG00000275265	12	122376175	T	C	chr12_122376175_T_C	12	0.030303	0.531376	-0.17007	0.271202	SNP	12	396	0.96006	ENSG00000275265	ENSG00000275265	5.274	rs146086009
QTS000024	ftp://ftp.ebi.ac.uk/pub/databases/spot/eQTL/sumstats/QTS000024/QTD000429/QTD000429.all.tsv.gz	ENSG00000276045	12	122376175	T	C	chr12_122376175_T_C	12	0.030303	0.94211	-0.0138984	0.191126	SNP	12	396	0.96006	ENSG00000276045	ENSG00000276045	6.088	rs146086009
QTS000024	ftp://ftp.ebi.ac.uk/pub/databases/spot/eQTL/sumstats/QTS000024/QTD000429/QTD000429.all.tsv.gz	ENSG00000278084	12	122376175	T	C	chr12_122376175_T_C	12	0.030303	0.591011	-0.123978	0.230306	SNP	12	396	0.96006	ENSG00000278084	ENSG00000278084	1.09	rs146086009
QTS000024	ftp://ftp.ebi.ac.uk/pub/databases/spot/eQTL/sumstats/QTS000024/QTD000429/QTD000429.all.tsv.gz	ENSG00000286586	12	122376175	T	C	chr12_122376175_T_C	12	0.030303	0.166547	0.328615	0.236598	SNP	12	396	0.96006	ENSG00000286586	ENSG00000286586	0	rs146086009
QTS000024	ftp://ftp.ebi.ac.uk/pub/databases/spot/eQTL/sumstats/QTS000024/QTD000429/QTD000429.all.tsv.gz	ENSG00000033030	12	122376185	G	A	chr12_122376185_G_A	58	0.164141	0.0116653	-0.266636	0.104657	SNP	65	396	0.99527	ENSG00000033030	ENSG00000033030	17.721	rs11057797
QTS000024	ftp://ftp.ebi.ac.uk/pub/databases/spot/eQTL/sumstats/QTS000024/QTD000429/QTD000429.all.tsv.gz	ENSG00000051825	12	122376185	G	A	chr12_122376185_G_A	58	0.164141	0.117627	-0.166344	0.105802	SNP	65	396	0.99527	ENSG00000051825	ENSG00000051825	0.881	rs11057797
QTS000024	ftp://ftp.ebi.ac.uk/pub/databases/spot/eQTL/sumstats/QTS000024/QTD000429/QTD000429.all.tsv.gz	ENSG00000089053	12	122376185	G	A	chr12_122376185_G_A	58	0.164141	0.42104	0.0643487	0.0797943	SNP	65	396	0.99527	ENSG00000089053	ENSG00000089053	4.625	rs11057797
QTS000024	ftp://ftp.ebi.ac.uk/pub/databases/spot/eQTL/sumstats/QTS000024/QTD000429/QTD000429.all.tsv.gz	ENSG00000089094	12	122376185	G	A	chr12_122376185_G_A	58	0.164141	0.992105	-0.000761517	0.0768511	SNP	65	396	0.99527	ENSG00000089094	ENSG00000089094	7.529	rs11057797
QTS000024	ftp://ftp.ebi.ac.uk/pub/databases/spot/eQTL/sumstats/QTS000024/QTD000429/QTD000429.all.tsv.gz	ENSG00000110801	12	122376185	G	A	chr12_122376185_G_A	58	0.164141	0.507707	0.0557966	0.084067	SNP	65	396	0.99527	ENSG00000110801	ENSG00000110801	1.208	rs11057797
QTS000024	ftp://ftp.ebi.ac.uk/pub/databases/spot/eQTL/sumstats/QTS000024/QTD000429/QTD000429.all.tsv.gz	ENSG00000111011	12	122376185	G	A	chr12_122376185_G_A	58	0.164141	0.442446	-0.0587788	0.0763617	SNP	65	396	0.99527	ENSG00000111011	ENSG00000111011	44.842	rs11057797
QTS000024	ftp://ftp.ebi.ac.uk/pub/databases/spot/eQTL/sumstats/QTS000024/QTD000429/QTD000429.all.tsv.gz	ENSG00000111328	12	122376185	G	A	chr12_122376185_G_A	58	0.164141	0.112128	0.14111	0.0883934	SNP	65	396	0.99527	ENSG00000111328	ENSG00000111328	3.773	rs11057797
QTS000024	ftp://ftp.ebi.ac.uk/pub/databases/spot/eQTL/sumstats/QTS000024/QTD000429/QTD000429.all.tsv.gz	ENSG00000130779	12	122376185	G	A	chr12_122376185_G_A	58	0.164141	0.453668	0.0869106	0.11574	SNP	65	396	0.99527	ENSG00000130779	ENSG00000130779	29.615	rs11057797
QTS000024	ftp://ftp.ebi.ac.uk/pub/databases/spot/eQTL/sumstats/QTS000024/QTD000429/QTD000429.all.tsv.gz	ENSG00000130787	12	122376185	G	A	chr12_122376185_G_A	58	0.164141	0.47137	0.0594017	0.0823025	SNP	65	396	0.99527	ENSG00000130787	ENSG00000130787	5.849	rs11057797
QTS000024	ftp://ftp.ebi.ac.uk/pub/databases/spot/eQTL/sumstats/QTS000024/QTD000429/QTD000429.all.tsv.gz	ENSG00000130921	12	122376185	G	A	chr12_122376185_G_A	58	0.164141	0.639263	0.0537834	0.114552	SNP	65	396	0.99527	ENSG00000130921	ENSG00000130921	1.005	rs11057797
QTS000024	ftp://ftp.ebi.ac.uk/pub/databases/spot/eQTL/sumstats/QTS000024/QTD000429/QTD000429.all.tsv.gz	ENSG00000139697	12	122376185	G	A	chr12_122376185_G_A	58	0.164141	0.462971	-0.0645607	0.0877769	SNP	65	396	0.99527	ENSG00000139697	ENSG00000139697	19.627	rs11057797
QTS000024	ftp://ftp.ebi.ac.uk/pub/databases/spot/eQTL/sumstats/QTS000024/QTD000429/QTD000429.all.tsv.gz	ENSG00000139718	12	122376185	G	A	chr12_122376185_G_A	58	0.164141	0.787295	0.0199941	0.0739918	SNP	65	396	0.99527	ENSG00000139718	ENSG00000139718	56.3	rs11057797
QTS000024	ftp://ftp.ebi.ac.uk/pub/databases/spot/eQTL/sumstats/QTS000024/QTD000429/QTD000429.all.tsv.gz	ENSG00000139719	12	122376185	G	A	chr12_122376185_G_A	58	0.164141	0.852832	-0.0181253	0.0975694	SNP	65	396	0.99527	ENSG00000139719	ENSG00000139719	2.501	rs11057797
QTS000024	ftp://ftp.ebi.ac.uk/pub/databases/spot/eQTL/sumstats/QTS000024/QTD000429/QTD000429.all.tsv.gz	ENSG00000139722	12	122376185	G	A	chr12_122376185_G_A	58	0.164141	0.542692	-0.0605666	0.0993076	SNP	65	396	0.99527	ENSG00000139722	ENSG00000139722	10.418	rs11057797
QTS000024	ftp://ftp.ebi.ac.uk/pub/databases/spot/eQTL/sumstats/QTS000024/QTD000429/QTD000429.all.tsv.gz	ENSG00000139725	12	122376185	G	A	chr12_122376185_G_A	58	0.164141	0.10879	-0.201889	0.125279	SNP	65	396	0.99527	ENSG00000139725	ENSG00000139725	0.434	rs11057797
QTS000024	ftp://ftp.ebi.ac.uk/pub/databases/spot/eQTL/sumstats/QTS000024/QTD000429/QTD000429.all.tsv.gz	ENSG00000139726	12	122376185	G	A	chr12_122376185_G_A	58	0.164141	0.00140058	-0.324689	0.100085	SNP	65	396	0.99527	ENSG00000139726	ENSG00000139726	10.041	rs11057797
QTS000024	ftp://ftp.ebi.ac.uk/pub/databases/spot/eQTL/sumstats/QTS000024/QTD000429/QTD000429.all.tsv.gz	ENSG00000150967	12	122376185	G	A	chr12_122376185_G_A	58	0.164141	0.0204667	-0.165145	0.0706343	SNP	65	396	0.99527	ENSG00000150967	ENSG00000150967	0.744	rs11057797
QTS000024	ftp://ftp.ebi.ac.uk/pub/databases/spot/eQTL/sumstats/QTS000024/QTD000429/QTD000429.all.tsv.gz	ENSG00000158104	12	122376185	G	A	chr12_122376185_G_A	58	0.164141	0.335377	-0.118201	0.122376	SNP	65	396	0.99527	ENSG00000158104	ENSG00000158104	6.237	rs11057797
QTS000024	ftp://ftp.ebi.ac.uk/pub/databases/spot/eQTL/sumstats/QTS000024/QTD000429/QTD000429.all.tsv.gz	ENSG00000170633	12	122376185	G	A	chr12_122376185_G_A	58	0.164141	0.269368	-0.075883	0.0684939	SNP	65	396	0.99527	ENSG00000170633	ENSG00000170633	15.333	rs11057797
QTS000024	ftp://ftp.ebi.ac.uk/pub/databases/spot/eQTL/sumstats/QTS000024/QTD000429/QTD000429.all.tsv.gz	ENSG00000175727	12	122376185	G	A	chr12_122376185_G_A	58	0.164141	0.221248	0.110851	0.0903135	SNP	65	396	0.99527	ENSG00000175727	ENSG00000175727	6.735	rs11057797
QTS000024	ftp://ftp.ebi.ac.uk/pub/databases/spot/eQTL/sumstats/QTS000024/QTD000429/QTD000429.all.tsv.gz	ENSG00000176383	12	122376185	G	A	chr12_122376185_G_A	58	0.164141	0.863877	0.0184251	0.107321	SNP	65	396	0.99527	ENSG00000176383	ENSG00000176383	0.781	rs11057797
QTS000024	ftp://ftp.ebi.ac.uk/pub/databases/spot/eQTL/sumstats/QTS000024/QTD000429/QTD000429.all.tsv.gz	ENSG00000182782	12	122376185	G	A	chr12_122376185_G_A	58	0.164141	0.799061	-0.0308507	0.121015	SNP	65	396	0.99527	ENSG00000182782	ENSG00000182782	30.518	rs11057797
QTS000024	ftp://ftp.ebi.ac.uk/pub/databases/spot/eQTL/sumstats/QTS000024/QTD000429/QTD000429.all.tsv.gz	ENSG00000184445	12	122376185	G	A	chr12_122376185_G_A	58	0.164141	0.146328	-0.195295	0.133871	SNP	65	396	0.99527	ENSG00000184445	ENSG00000184445	1.776	rs11057797
QTS000024	ftp://ftp.ebi.ac.uk/pub/databases/spot/eQTL/sumstats/QTS000024/QTD000429/QTD000429.all.tsv.gz	ENSG00000188735	12	122376185	G	A	chr12_122376185_G_A	58	0.164141	0.741285	-0.0322118	0.0974189	SNP	65	396	0.99527	ENSG00000188735	ENSG00000188735	0.626	rs11057797
QTS000024	ftp://ftp.ebi.ac.uk/pub/databases/spot/eQTL/sumstats/QTS000024/QTD000429/QTD000429.all.tsv.gz	ENSG00000204671	12	122376185	G	A	chr12_122376185_G_A	58	0.164141	0.812467	0.0278819	0.117354	SNP	65	396	0.99527	ENSG00000204671	ENSG00000204671	0.22	rs11057797
QTS000024	ftp://ftp.ebi.ac.uk/pub/databases/spot/eQTL/sumstats/QTS000024/QTD000429/QTD000429.all.tsv.gz	ENSG00000212694	12	122376185	G	A	chr12_122376185_G_A	58	0.164141	0.356254	0.0999864	0.108109	SNP	65	396	0.99527	ENSG00000212694	ENSG00000212694	7.461	rs11057797
QTS000024	ftp://ftp.ebi.ac.uk/pub/databases/spot/eQTL/sumstats/QTS000024/QTD000429/QTD000429.all.tsv.gz	ENSG00000255398	12	122376185	G	A	chr12_122376185_G_A	58	0.164141	0.284451	-0.134759	0.12553	SNP	65	396	0.99527	ENSG00000255398	ENSG00000255398	16.309	rs11057797
QTS000024	ftp://ftp.ebi.ac.uk/pub/databases/spot/eQTL/sumstats/QTS000024/QTD000429/QTD000429.all.tsv.gz	ENSG00000256092	12	122376185	G	A	chr12_122376185_G_A	58	0.164141	0.251365	0.145271	0.126248	SNP	65	396	0.99527	ENSG00000256092	ENSG00000256092	0.635	rs11057797
QTS000024	ftp://ftp.ebi.ac.uk/pub/databases/spot/eQTL/sumstats/QTS000024/QTD000429/QTD000429.all.tsv.gz	ENSG00000256249	12	122376185	G	A	chr12_122376185_G_A	58	0.164141	0.451478	0.0755829	0.100167	SNP	65	396	0.99527	ENSG00000256249	ENSG00000256249	0.845	rs11057797
QTS000024	ftp://ftp.ebi.ac.uk/pub/databases/spot/eQTL/sumstats/QTS000024/QTD000429/QTD000429.all.tsv.gz	ENSG00000256811	12	122376185	G	A	chr12_122376185_G_A	58	0.164141	0.195513	-0.131106	0.100914	SNP	65	396	0.99527	ENSG00000256811	ENSG00000256811	0.306	rs11057797
QTS000024	ftp://ftp.ebi.ac.uk/pub/databases/spot/eQTL/sumstats/QTS000024/QTD000429/QTD000429.all.tsv.gz	ENSG00000272849	12	122376185	G	A	chr12_122376185_G_A	58	0.164141	0.984581	0.00192571	0.0995046	SNP	65	396	0.99527	ENSG00000272849	ENSG00000272849	11.374	rs11057797
QTS000024	ftp://ftp.ebi.ac.uk/pub/databases/spot/eQTL/sumstats/QTS000024/QTD000429/QTD000429.all.tsv.gz	ENSG00000275265	12	122376185	G	A	chr12_122376185_G_A	58	0.164141	0.514162	0.0762629	0.116674	SNP	65	396	0.99527	ENSG00000275265	ENSG00000275265	5.274	rs11057797
QTS000024	ftp://ftp.ebi.ac.uk/pub/databases/spot/eQTL/sumstats/QTS000024/QTD000429/QTD000429.all.tsv.gz	ENSG00000276045	12	122376185	G	A	chr12_122376185_G_A	58	0.164141	0.86186	-0.014328	0.0822261	SNP	65	396	0.99527	ENSG00000276045	ENSG00000276045	6.088	rs11057797
QTS000024	ftp://ftp.ebi.ac.uk/pub/databases/spot/eQTL/sumstats/QTS000024/QTD000429/QTD000429.all.tsv.gz	ENSG00000278084	12	122376185	G	A	chr12_122376185_G_A	58	0.164141	0.684745	0.0403074	0.0991223	SNP	65	396	0.99527	ENSG00000278084	ENSG00000278084	1.09	rs11057797
QTS000024	ftp://ftp.ebi.ac.uk/pub/databases/spot/eQTL/sumstats/QTS000024/QTD000429/QTD000429.all.tsv.gz	ENSG00000286586	12	122376185	G	A	chr12_122376185_G_A	58	0.164141	0.0397861	-0.209462	0.101153	SNP	65	396	0.99527	ENSG00000286586	ENSG00000286586	0	rs11057797
QTS000024	ftp://ftp.ebi.ac.uk/pub/databases/spot/eQTL/sumstats/QTS000024/QTD000429/QTD000429.all.tsv.gz	ENSG00000033030	12	122376470	A	AT	chr12_122376470_A_AT	5	0.0151515	0.113658	-0.444229	0.279464	INDEL	6	396	0.9813	ENSG00000033030	ENSG00000033030	17.721	rs138832447
QTS000024	ftp://ftp.ebi.ac.uk/pub/databases/spot/eQTL/sumstats/QTS000024/QTD000429/QTD000429.all.tsv.gz	ENSG00000051825	12	122376470	A	AT	chr12_122376470_A_AT	5	0.0151515	0.55776	-0.165116	0.281169	INDEL	6	396	0.9813	ENSG00000051825	ENSG00000051825	0.881	rs138832447
QTS000024	ftp://ftp.ebi.ac.uk/pub/databases/spot/eQTL/sumstats/QTS000024/QTD000429/QTD000429.all.tsv.gz	ENSG00000089053	12	122376470	A	AT	chr12_122376470_A_AT	5	0.0151515	0.94092	-0.0156747	0.211205	INDEL	6	396	0.9813	ENSG00000089053	ENSG00000089053	4.625	rs138832447
QTS000024	ftp://ftp.ebi.ac.uk/pub/databases/spot/eQTL/sumstats/QTS000024/QTD000429/QTD000429.all.tsv.gz	ENSG00000089094	12	122376470	A	AT	chr12_122376470_A_AT	5	0.0151515	0.472812	-0.145873	0.202771	INDEL	6	396	0.9813	ENSG00000089094	ENSG00000089094	7.529	rs138832447
QTS000024	ftp://ftp.ebi.ac.uk/pub/databases/spot/eQTL/sumstats/QTS000024/QTD000429/QTD000429.all.tsv.gz	ENSG00000110801	12	122376470	A	AT	chr12_122376470_A_AT	5	0.0151515	0.795467	0.057721	0.222349	INDEL	6	396	0.9813	ENSG00000110801	ENSG00000110801	1.208	rs138832447
QTS000024	ftp://ftp.ebi.ac.uk/pub/databases/spot/eQTL/sumstats/QTS000024/QTD000429/QTD000429.all.tsv.gz	ENSG00000111011	12	122376470	A	AT	chr12_122376470_A_AT	5	0.0151515	0.0172755	-0.478074	0.198976	INDEL	6	396	0.9813	ENSG00000111011	ENSG00000111011	44.842	rs138832447
QTS000024	ftp://ftp.ebi.ac.uk/pub/databases/spot/eQTL/sumstats/QTS000024/QTD000429/QTD000429.all.tsv.gz	ENSG00000111328	12	122376470	A	AT	chr12_122376470_A_AT	5	0.0151515	0.159946	0.330039	0.233906	INDEL	6	396	0.9813	ENSG00000111328	ENSG00000111328	3.773	rs138832447
QTS000024	ftp://ftp.ebi.ac.uk/pub/databases/spot/eQTL/sumstats/QTS000024/QTD000429/QTD000429.all.tsv.gz	ENSG00000130779	12	122376470	A	AT	chr12_122376470_A_AT	5	0.0151515	0.844764	-0.0600495	0.306247	INDEL	6	396	0.9813	ENSG00000130779	ENSG00000130779	29.615	rs138832447
QTS000024	ftp://ftp.ebi.ac.uk/pub/databases/spot/eQTL/sumstats/QTS000024/QTD000429/QTD000429.all.tsv.gz	ENSG00000130787	12	122376470	A	AT	chr12_122376470_A_AT	5	0.0151515	0.176955	0.293699	0.216685	INDEL	6	396	0.9813	ENSG00000130787	ENSG00000130787	5.849	rs138832447
QTS000024	ftp://ftp.ebi.ac.uk/pub/databases/spot/eQTL/sumstats/QTS000024/QTD000429/QTD000429.all.tsv.gz	ENSG00000130921	12	122376470	A	AT	chr12_122376470_A_AT	5	0.0151515	0.311028	-0.306798	0.302002	INDEL	6	396	0.9813	ENSG00000130921	ENSG00000130921	1.005	rs138832447
QTS000024	ftp://ftp.ebi.ac.uk/pub/databases/spot/eQTL/sumstats/QTS000024/QTD000429/QTD000429.all.tsv.gz	ENSG00000139697	12	122376470	A	AT	chr12_122376470_A_AT	5	0.0151515	0.776146	0.0661273	0.232216	INDEL	6	396	0.9813	ENSG00000139697	ENSG00000139697	19.627	rs138832447
QTS000024	ftp://ftp.ebi.ac.uk/pub/databases/spot/eQTL/sumstats/QTS000024/QTD000429/QTD000429.all.tsv.gz	ENSG00000139718	12	122376470	A	AT	chr12_122376470_A_AT	5	0.0151515	0.0907116	0.329946	0.194014	INDEL	6	396	0.9813	ENSG00000139718	ENSG00000139718	56.3	rs138832447
QTS000024	ftp://ftp.ebi.ac.uk/pub/databases/spot/eQTL/sumstats/QTS000024/QTD000429/QTD000429.all.tsv.gz	ENSG00000139719	12	122376470	A	AT	chr12_122376470_A_AT	5	0.0151515	0.151665	0.3691	0.256376	INDEL	6	396	0.9813	ENSG00000139719	ENSG00000139719	2.501	rs138832447
QTS000024	ftp://ftp.ebi.ac.uk/pub/databases/spot/eQTL/sumstats/QTS000024/QTD000429/QTD000429.all.tsv.gz	ENSG00000139722	12	122376470	A	AT	chr12_122376470_A_AT	5	0.0151515	0.0625139	-0.487585	0.260174	INDEL	6	396	0.9813	ENSG00000139722	ENSG00000139722	10.418	rs138832447
QTS000024	ftp://ftp.ebi.ac.uk/pub/databases/spot/eQTL/sumstats/QTS000024/QTD000429/QTD000429.all.tsv.gz	ENSG00000139725	12	122376470	A	AT	chr12_122376470_A_AT	5	0.0151515	0.233224	0.397158	0.332058	INDEL	6	396	0.9813	ENSG00000139725	ENSG00000139725	0.434	rs138832447
QTS000024	ftp://ftp.ebi.ac.uk/pub/databases/spot/eQTL/sumstats/QTS000024/QTD000429/QTD000429.all.tsv.gz	ENSG00000139726	12	122376470	A	AT	chr12_122376470_A_AT	5	0.0151515	0.046085	-0.540219	0.268997	INDEL	6	396	0.9813	ENSG00000139726	ENSG00000139726	10.041	rs138832447
QTS000024	ftp://ftp.ebi.ac.uk/pub/databases/spot/eQTL/sumstats/QTS000024/QTD000429/QTD000429.all.tsv.gz	ENSG00000150967	12	122376470	A	AT	chr12_122376470_A_AT	5	0.0151515	0.0937423	-0.316641	0.187946	INDEL	6	396	0.9813	ENSG00000150967	ENSG00000150967	0.744	rs138832447
QTS000024	ftp://ftp.ebi.ac.uk/pub/databases/spot/eQTL/sumstats/QTS000024/QTD000429/QTD000429.all.tsv.gz	ENSG00000158104	12	122376470	A	AT	chr12_122376470_A_AT	5	0.0151515	0.0192022	0.754424	0.319333	INDEL	6	396	0.9813	ENSG00000158104	ENSG00000158104	6.237	rs138832447
QTS000024	ftp://ftp.ebi.ac.uk/pub/databases/spot/eQTL/sumstats/QTS000024/QTD000429/QTD000429.all.tsv.gz	ENSG00000170633	12	122376470	A	AT	chr12_122376470_A_AT	5	0.0151515	0.825298	0.0401336	0.181557	INDEL	6	396	0.9813	ENSG00000170633	ENSG00000170633	15.333	rs138832447
QTS000024	ftp://ftp.ebi.ac.uk/pub/databases/spot/eQTL/sumstats/QTS000024/QTD000429/QTD000429.all.tsv.gz	ENSG00000175727	12	122376470	A	AT	chr12_122376470_A_AT	5	0.0151515	0.555039	0.141549	0.239379	INDEL	6	396	0.9813	ENSG00000175727	ENSG00000175727	6.735	rs138832447
QTS000024	ftp://ftp.ebi.ac.uk/pub/databases/spot/eQTL/sumstats/QTS000024/QTD000429/QTD000429.all.tsv.gz	ENSG00000176383	12	122376470	A	AT	chr12_122376470_A_AT	5	0.0151515	0.232943	0.33807	0.282485	INDEL	6	396	0.9813	ENSG00000176383	ENSG00000176383	0.781	rs138832447
QTS000024	ftp://ftp.ebi.ac.uk/pub/databases/spot/eQTL/sumstats/QTS000024/QTD000429/QTD000429.all.tsv.gz	ENSG00000182782	12	122376470	A	AT	chr12_122376470_A_AT	5	0.0151515	0.380654	-0.280458	0.319132	INDEL	6	396	0.9813	ENSG00000182782	ENSG00000182782	30.518	rs138832447
QTS000024	ftp://ftp.ebi.ac.uk/pub/databases/spot/eQTL/sumstats/QTS000024/QTD000429/QTD000429.all.tsv.gz	ENSG00000184445	12	122376470	A	AT	chr12_122376470_A_AT	5	0.0151515	0.422419	-0.285547	0.355141	INDEL	6	396	0.9813	ENSG00000184445	ENSG00000184445	1.776	rs138832447
QTS000024	ftp://ftp.ebi.ac.uk/pub/databases/spot/eQTL/sumstats/QTS000024/QTD000429/QTD000429.all.tsv.gz	ENSG00000188735	12	122376470	A	AT	chr12_122376470_A_AT	5	0.0151515	0.822199	-0.0579352	0.257443	INDEL	6	396	0.9813	ENSG00000188735	ENSG00000188735	0.626	rs138832447
QTS000024	ftp://ftp.ebi.ac.uk/pub/databases/spot/eQTL/sumstats/QTS000024/QTD000429/QTD000429.all.tsv.gz	ENSG00000204671	12	122376470	A	AT	chr12_122376470_A_AT	5	0.0151515	0.958283	0.0162442	0.310121	INDEL	6	396	0.9813	ENSG00000204671	ENSG00000204671	0.22	rs138832447
QTS000024	ftp://ftp.ebi.ac.uk/pub/databases/spot/eQTL/sumstats/QTS000024/QTD000429/QTD000429.all.tsv.gz	ENSG00000212694	12	122376470	A	AT	chr12_122376470_A_AT	5	0.0151515	0.774115	0.0822742	0.28625	INDEL	6	396	0.9813	ENSG00000212694	ENSG00000212694	7.461	rs138832447
QTS000024	ftp://ftp.ebi.ac.uk/pub/databases/spot/eQTL/sumstats/QTS000024/QTD000429/QTD000429.all.tsv.gz	ENSG00000255398	12	122376470	A	AT	chr12_122376470_A_AT	5	0.0151515	0.982496	-0.00730966	0.33272	INDEL	6	396	0.9813	ENSG00000255398	ENSG00000255398	16.309	rs138832447
QTS000024	ftp://ftp.ebi.ac.uk/pub/databases/spot/eQTL/sumstats/QTS000024/QTD000429/QTD000429.all.tsv.gz	ENSG00000256092	12	122376470	A	AT	chr12_122376470_A_AT	5	0.0151515	0.150674	0.480428	0.332891	INDEL	6	396	0.9813	ENSG00000256092	ENSG00000256092	0.635	rs138832447
QTS000024	ftp://ftp.ebi.ac.uk/pub/databases/spot/eQTL/sumstats/QTS000024/QTD000429/QTD000429.all.tsv.gz	ENSG00000256249	12	122376470	A	AT	chr12_122376470_A_AT	5	0.0151515	0.97836	-0.00720014	0.265074	INDEL	6	396	0.9813	ENSG00000256249	ENSG00000256249	0.845	rs138832447
QTS000024	ftp://ftp.ebi.ac.uk/pub/databases/spot/eQTL/sumstats/QTS000024/QTD000429/QTD000429.all.tsv.gz	ENSG00000256811	12	122376470	A	AT	chr12_122376470_A_AT	5	0.0151515	0.53499	0.166323	0.267581	INDEL	6	396	0.9813	ENSG00000256811	ENSG00000256811	0.306	rs138832447
QTS000024	ftp://ftp.ebi.ac.uk/pub/databases/spot/eQTL/sumstats/QTS000024/QTD000429/QTD000429.all.tsv.gz	ENSG00000272849	12	122376470	A	AT	chr12_122376470_A_AT	5	0.0151515	0.875987	0.0410846	0.262895	INDEL	6	396	0.9813	ENSG00000272849	ENSG00000272849	11.374	rs138832447
QTS000024	ftp://ftp.ebi.ac.uk/pub/databases/spot/eQTL/sumstats/QTS000024/QTD000429/QTD000429.all.tsv.gz	ENSG00000275265	12	122376470	A	AT	chr12_122376470_A_AT	5	0.0151515	0.556445	0.18168	0.308344	INDEL	6	396	0.9813	ENSG00000275265	ENSG00000275265	5.274	rs138832447
QTS000024	ftp://ftp.ebi.ac.uk/pub/databases/spot/eQTL/sumstats/QTS000024/QTD000429/QTD000429.all.tsv.gz	ENSG00000276045	12	122376470	A	AT	chr12_122376470_A_AT	5	0.0151515	0.548554	0.130465	0.217063	INDEL	6	396	0.9813	ENSG00000276045	ENSG00000276045	6.088	rs138832447
QTS000024	ftp://ftp.ebi.ac.uk/pub/databases/spot/eQTL/sumstats/QTS000024/QTD000429/QTD000429.all.tsv.gz	ENSG00000278084	12	122376470	A	AT	chr12_122376470_A_AT	5	0.0151515	0.769418	-0.0769038	0.261959	INDEL	6	396	0.9813	ENSG00000278084	ENSG00000278084	1.09	rs138832447
QTS000024	ftp://ftp.ebi.ac.uk/pub/databases/spot/eQTL/sumstats/QTS000024/QTD000429/QTD000429.all.tsv.gz	ENSG00000286586	12	122376470	A	AT	chr12_122376470_A_AT	5	0.0151515	0.277159	0.293755	0.269508	INDEL	6	396	0.9813	ENSG00000286586	ENSG00000286586	0	rs138832447
QTS000024	ftp://ftp.ebi.ac.uk/pub/databases/spot/eQTL/sumstats/QTS000024/QTD000429/QTD000429.all.tsv.gz	ENSG00000033030	12	122376718	C	T	chr12_122376718_C_T	63	0.174242	0.624556	0.0523315	0.106748	SNP	69	396	0.99634	ENSG00000033030	ENSG00000033030	17.721	rs11057801
QTS000024	ftp://ftp.ebi.ac.uk/pub/databases/spot/eQTL/sumstats/QTS000024/QTD000429/QTD000429.all.tsv.gz	ENSG00000051825	12	122376718	C	T	chr12_122376718_C_T	63	0.174242	0.505145	-0.071251	0.106706	SNP	69	396	0.99634	ENSG00000051825	ENSG00000051825	0.881	rs11057801
QTS000024	ftp://ftp.ebi.ac.uk/pub/databases/spot/eQTL/sumstats/QTS000024/QTD000429/QTD000429.all.tsv.gz	ENSG00000089053	12	122376718	C	T	chr12_122376718_C_T	63	0.174242	0.549681	0.048007	0.0800986	SNP	69	396	0.99634	ENSG00000089053	ENSG00000089053	4.625	rs11057801
QTS000024	ftp://ftp.ebi.ac.uk/pub/databases/spot/eQTL/sumstats/QTS000024/QTD000429/QTD000429.all.tsv.gz	ENSG00000089094	12	122376718	C	T	chr12_122376718_C_T	63	0.174242	0.180035	0.103228	0.0767044	SNP	69	396	0.99634	ENSG00000089094	ENSG00000089094	7.529	rs11057801
QTS000024	ftp://ftp.ebi.ac.uk/pub/databases/spot/eQTL/sumstats/QTS000024/QTD000429/QTD000429.all.tsv.gz	ENSG00000110801	12	122376718	C	T	chr12_122376718_C_T	63	0.174242	0.511359	-0.055485	0.0843225	SNP	69	396	0.99634	ENSG00000110801	ENSG00000110801	1.208	rs11057801
QTS000024	ftp://ftp.ebi.ac.uk/pub/databases/spot/eQTL/sumstats/QTS000024/QTD000429/QTD000429.all.tsv.gz	ENSG00000111011	12	122376718	C	T	chr12_122376718_C_T	63	0.174242	0.272938	-0.084082	0.0764639	SNP	69	396	0.99634	ENSG00000111011	ENSG00000111011	44.842	rs11057801
QTS000024	ftp://ftp.ebi.ac.uk/pub/databases/spot/eQTL/sumstats/QTS000024/QTD000429/QTD000429.all.tsv.gz	ENSG00000111328	12	122376718	C	T	chr12_122376718_C_T	63	0.174242	0.805771	0.0219798	0.0892606	SNP	69	396	0.99634	ENSG00000111328	ENSG00000111328	3.773	rs11057801
QTS000024	ftp://ftp.ebi.ac.uk/pub/databases/spot/eQTL/sumstats/QTS000024/QTD000429/QTD000429.all.tsv.gz	ENSG00000130779	12	122376718	C	T	chr12_122376718_C_T	63	0.174242	0.206082	-0.146889	0.11576	SNP	69	396	0.99634	ENSG00000130779	ENSG00000130779	29.615	rs11057801
QTS000024	ftp://ftp.ebi.ac.uk/pub/databases/spot/eQTL/sumstats/QTS000024/QTD000429/QTD000429.all.tsv.gz	ENSG00000130787	12	122376718	C	T	chr12_122376718_C_T	63	0.174242	0.197704	-0.10639	0.0822934	SNP	69	396	0.99634	ENSG00000130787	ENSG00000130787	5.849	rs11057801
QTS000024	ftp://ftp.ebi.ac.uk/pub/databases/spot/eQTL/sumstats/QTS000024/QTD000429/QTD000429.all.tsv.gz	ENSG00000130921	12	122376718	C	T	chr12_122376718_C_T	63	0.174242	0.112785	-0.181936	0.114177	SNP	69	396	0.99634	ENSG00000130921	ENSG00000130921	1.005	rs11057801
QTS000024	ftp://ftp.ebi.ac.uk/pub/databases/spot/eQTL/sumstats/QTS000024/QTD000429/QTD000429.all.tsv.gz	ENSG00000139697	12	122376718	C	T	chr12_122376718_C_T	63	0.174242	0.846348	0.0171085	0.0881628	SNP	69	396	0.99634	ENSG00000139697	ENSG00000139697	19.627	rs11057801
QTS000024	ftp://ftp.ebi.ac.uk/pub/databases/spot/eQTL/sumstats/QTS000024/QTD000429/QTD000429.all.tsv.gz	ENSG00000139718	12	122376718	C	T	chr12_122376718_C_T	63	0.174242	0.964088	0.00334672	0.0742296	SNP	69	396	0.99634	ENSG00000139718	ENSG00000139718	56.3	rs11057801
QTS000024	ftp://ftp.ebi.ac.uk/pub/databases/spot/eQTL/sumstats/QTS000024/QTD000429/QTD000429.all.tsv.gz	ENSG00000139719	12	122376718	C	T	chr12_122376718_C_T	63	0.174242	0.535026	-0.0607668	0.09777	SNP	69	396	0.99634	ENSG00000139719	ENSG00000139719	2.501	rs11057801
QTS000024	ftp://ftp.ebi.ac.uk/pub/databases/spot/eQTL/sumstats/QTS000024/QTD000429/QTD000429.all.tsv.gz	ENSG00000139722	12	122376718	C	T	chr12_122376718_C_T	63	0.174242	0.857569	0.0179183	0.0996998	SNP	69	396	0.99634	ENSG00000139722	ENSG00000139722	10.418	rs11057801
QTS000024	ftp://ftp.ebi.ac.uk/pub/databases/spot/eQTL/sumstats/QTS000024/QTD000429/QTD000429.all.tsv.gz	ENSG00000139725	12	122376718	C	T	chr12_122376718_C_T	63	0.174242	0.542069	0.0772192	0.126416	SNP	69	396	0.99634	ENSG00000139725	ENSG00000139725	0.434	rs11057801
QTS000024	ftp://ftp.ebi.ac.uk/pub/databases/spot/eQTL/sumstats/QTS000024/QTD000429/QTD000429.all.tsv.gz	ENSG00000139726	12	122376718	C	T	chr12_122376718_C_T	63	0.174242	0.0553294	0.197103	0.102201	SNP	69	396	0.99634	ENSG00000139726	ENSG00000139726	10.041	rs11057801
QTS000024	ftp://ftp.ebi.ac.uk/pub/databases/spot/eQTL/sumstats/QTS000024/QTD000429/QTD000429.all.tsv.gz	ENSG00000150967	12	122376718	C	T	chr12_122376718_C_T	63	0.174242	0.297417	-0.0749077	0.0716843	SNP	69	396	0.99634	ENSG00000150967	ENSG00000150967	0.744	rs11057801
QTS000024	ftp://ftp.ebi.ac.uk/pub/databases/spot/eQTL/sumstats/QTS000024/QTD000429/QTD000429.all.tsv.gz	ENSG00000158104	12	122376718	C	T	chr12_122376718_C_T	63	0.174242	0.154845	-0.174819	0.122377	SNP	69	396	0.99634	ENSG00000158104	ENSG00000158104	6.237	rs11057801
QTS000024	ftp://ftp.ebi.ac.uk/pub/databases/spot/eQTL/sumstats/QTS000024/QTD000429/QTD000429.all.tsv.gz	ENSG00000170633	12	122376718	C	T	chr12_122376718_C_T	63	0.174242	0.719203	0.0248117	0.0689063	SNP	69	396	0.99634	ENSG00000170633	ENSG00000170633	15.333	rs11057801
QTS000024	ftp://ftp.ebi.ac.uk/pub/databases/spot/eQTL/sumstats/QTS000024/QTD000429/QTD000429.all.tsv.gz	ENSG00000175727	12	122376718	C	T	chr12_122376718_C_T	63	0.174242	0.250899	-0.10439	0.0906304	SNP	69	396	0.99634	ENSG00000175727	ENSG00000175727	6.735	rs11057801
QTS000024	ftp://ftp.ebi.ac.uk/pub/databases/spot/eQTL/sumstats/QTS000024/QTD000429/QTD000429.all.tsv.gz	ENSG00000176383	12	122376718	C	T	chr12_122376718_C_T	63	0.174242	0.362631	0.0980265	0.10741	SNP	69	396	0.99634	ENSG00000176383	ENSG00000176383	0.781	rs11057801
QTS000024	ftp://ftp.ebi.ac.uk/pub/databases/spot/eQTL/sumstats/QTS000024/QTD000429/QTD000429.all.tsv.gz	ENSG00000182782	12	122376718	C	T	chr12_122376718_C_T	63	0.174242	0.722445	0.0431725	0.12136	SNP	69	396	0.99634	ENSG00000182782	ENSG00000182782	30.518	rs11057801
QTS000024	ftp://ftp.ebi.ac.uk/pub/databases/spot/eQTL/sumstats/QTS000024/QTD000429/QTD000429.all.tsv.gz	ENSG00000184445	12	122376718	C	T	chr12_122376718_C_T	63	0.174242	0.995868	-0.000700297	0.135054	SNP	69	396	0.99634	ENSG00000184445	ENSG00000184445	1.776	rs11057801
QTS000024	ftp://ftp.ebi.ac.uk/pub/databases/spot/eQTL/sumstats/QTS000024/QTD000429/QTD000429.all.tsv.gz	ENSG00000188735	12	122376718	C	T	chr12_122376718_C_T	63	0.174242	0.977972	-0.00270254	0.0977419	SNP	69	396	0.99634	ENSG00000188735	ENSG00000188735	0.626	rs11057801
QTS000024	ftp://ftp.ebi.ac.uk/pub/databases/spot/eQTL/sumstats/QTS000024/QTD000429/QTD000429.all.tsv.gz	ENSG00000204671	12	122376718	C	T	chr12_122376718_C_T	63	0.174242	0.250012	-0.135363	0.117301	SNP	69	396	0.99634	ENSG00000204671	ENSG00000204671	0.22	rs11057801
QTS000024	ftp://ftp.ebi.ac.uk/pub/databases/spot/eQTL/sumstats/QTS000024/QTD000429/QTD000429.all.tsv.gz	ENSG00000212694	12	122376718	C	T	chr12_122376718_C_T	63	0.174242	0.24535	-0.126205	0.108288	SNP	69	396	0.99634	ENSG00000212694	ENSG00000212694	7.461	rs11057801
QTS000024	ftp://ftp.ebi.ac.uk/pub/databases/spot/eQTL/sumstats/QTS000024/QTD000429/QTD000429.all.tsv.gz	ENSG00000255398	12	122376718	C	T	chr12_122376718_C_T	63	0.174242	0.35203	0.117568	0.126005	SNP	69	396	0.99634	ENSG00000255398	ENSG00000255398	16.309	rs11057801
QTS000024	ftp://ftp.ebi.ac.uk/pub/databases/spot/eQTL/sumstats/QTS000024/QTD000429/QTD000429.all.tsv.gz	ENSG00000256092	12	122376718	C	T	chr12_122376718_C_T	63	0.174242	0.549338	0.0761601	0.126962	SNP	69	396	0.99634	ENSG00000256092	ENSG00000256092	0.635	rs11057801
QTS000024	ftp://ftp.ebi.ac.uk/pub/databases/spot/eQTL/sumstats/QTS000024/QTD000429/QTD000429.all.tsv.gz	ENSG00000256249	12	122376718	C	T	chr12_122376718_C_T	63	0.174242	0.720182	0.0360886	0.10059	SNP	69	396	0.99634	ENSG00000256249	ENSG00000256249	0.845	rs11057801
QTS000024	ftp://ftp.ebi.ac.uk/pub/databases/spot/eQTL/sumstats/QTS000024/QTD000429/QTD000429.all.tsv.gz	ENSG00000256811	12	122376718	C	T	chr12_122376718_C_T	63	0.174242	0.818919	-0.0233093	0.10167	SNP	69	396	0.99634	ENSG00000256811	ENSG00000256811	0.306	rs11057801
QTS000024	ftp://ftp.ebi.ac.uk/pub/databases/spot/eQTL/sumstats/QTS000024/QTD000429/QTD000429.all.tsv.gz	ENSG00000272849	12	122376718	C	T	chr12_122376718_C_T	63	0.174242	0.961326	0.00484605	0.0998045	SNP	69	396	0.99634	ENSG00000272849	ENSG00000272849	11.374	rs11057801
QTS000024	ftp://ftp.ebi.ac.uk/pub/databases/spot/eQTL/sumstats/QTS000024/QTD000429/QTD000429.all.tsv.gz	ENSG00000275265	12	122376718	C	T	chr12_122376718_C_T	63	0.174242	0.424777	-0.0935605	0.116958	SNP	69	396	0.99634	ENSG00000275265	ENSG00000275265	5.274	rs11057801
QTS000024	ftp://ftp.ebi.ac.uk/pub/databases/spot/eQTL/sumstats/QTS000024/QTD000429/QTD000429.all.tsv.gz	ENSG00000276045	12	122376718	C	T	chr12_122376718_C_T	63	0.174242	0.934419	-0.00679625	0.0824796	SNP	69	396	0.99634	ENSG00000276045	ENSG00000276045	6.088	rs11057801
QTS000024	ftp://ftp.ebi.ac.uk/pub/databases/spot/eQTL/sumstats/QTS000024/QTD000429/QTD000429.all.tsv.gz	ENSG00000278084	12	122376718	C	T	chr12_122376718_C_T	63	0.174242	0.332308	-0.0964378	0.0992106	SNP	69	396	0.99634	ENSG00000278084	ENSG00000278084	1.09	rs11057801
QTS000024	ftp://ftp.ebi.ac.uk/pub/databases/spot/eQTL/sumstats/QTS000024/QTD000429/QTD000429.all.tsv.gz	ENSG00000286586	12	122376718	C	T	chr12_122376718_C_T	63	0.174242	0.949839	-0.00646575	0.102639	SNP	69	396	0.99634	ENSG00000286586	ENSG00000286586	0	rs11057801
QTS000024	ftp://ftp.ebi.ac.uk/pub/databases/spot/eQTL/sumstats/QTS000024/QTD000429/QTD000429.all.tsv.gz	ENSG00000033030	12	122377010	C	T	chr12_122377010_C_T	16	0.0429293	0.0414772	0.390503	0.190194	SNP	17	396	0.99489	ENSG00000033030	ENSG00000033030	17.721	rs116444009
QTS000024	ftp://ftp.ebi.ac.uk/pub/databases/spot/eQTL/sumstats/QTS000024/QTD000429/QTD000429.all.tsv.gz	ENSG00000051825	12	122377010	C	T	chr12_122377010_C_T	16	0.0429293	0.798901	0.0490814	0.192369	SNP	17	396	0.99489	ENSG00000051825	ENSG00000051825	0.881	rs116444009
QTS000024	ftp://ftp.ebi.ac.uk/pub/databases/spot/eQTL/sumstats/QTS000024/QTD000429/QTD000429.all.tsv.gz	ENSG00000089053	12	122377010	C	T	chr12_122377010_C_T	16	0.0429293	0.252688	-0.165093	0.143877	SNP	17	396	0.99489	ENSG00000089053	ENSG00000089053	4.625	rs116444009
QTS000024	ftp://ftp.ebi.ac.uk/pub/databases/spot/eQTL/sumstats/QTS000024/QTD000429/QTD000429.all.tsv.gz	ENSG00000089094	12	122377010	C	T	chr12_122377010_C_T	16	0.0429293	0.561743	-0.0806245	0.138693	SNP	17	396	0.99489	ENSG00000089094	ENSG00000089094	7.529	rs116444009
QTS000024	ftp://ftp.ebi.ac.uk/pub/databases/spot/eQTL/sumstats/QTS000024/QTD000429/QTD000429.all.tsv.gz	ENSG00000110801	12	122377010	C	T	chr12_122377010_C_T	16	0.0429293	0.268184	0.168292	0.151528	SNP	17	396	0.99489	ENSG00000110801	ENSG00000110801	1.208	rs116444009
QTS000024	ftp://ftp.ebi.ac.uk/pub/databases/spot/eQTL/sumstats/QTS000024/QTD000429/QTD000429.all.tsv.gz	ENSG00000111011	12	122377010	C	T	chr12_122377010_C_T	16	0.0429293	0.0104613	0.351042	0.135701	SNP	17	396	0.99489	ENSG00000111011	ENSG00000111011	44.842	rs116444009
QTS000024	ftp://ftp.ebi.ac.uk/pub/databases/spot/eQTL/sumstats/QTS000024/QTD000429/QTD000429.all.tsv.gz	ENSG00000111328	12	122377010	C	T	chr12_122377010_C_T	16	0.0429293	0.90554	0.0191046	0.160772	SNP	17	396	0.99489	ENSG00000111328	ENSG00000111328	3.773	rs116444009
QTS000024	ftp://ftp.ebi.ac.uk/pub/databases/spot/eQTL/sumstats/QTS000024/QTD000429/QTD000429.all.tsv.gz	ENSG00000130779	12	122377010	C	T	chr12_122377010_C_T	16	0.0429293	0.520353	0.134704	0.209153	SNP	17	396	0.99489	ENSG00000130779	ENSG00000130779	29.615	rs116444009
QTS000024	ftp://ftp.ebi.ac.uk/pub/databases/spot/eQTL/sumstats/QTS000024/QTD000429/QTD000429.all.tsv.gz	ENSG00000130787	12	122377010	C	T	chr12_122377010_C_T	16	0.0429293	0.667729	-0.0639803	0.148805	SNP	17	396	0.99489	ENSG00000130787	ENSG00000130787	5.849	rs116444009
QTS000024	ftp://ftp.ebi.ac.uk/pub/databases/spot/eQTL/sumstats/QTS000024/QTD000429/QTD000429.all.tsv.gz	ENSG00000130921	12	122377010	C	T	chr12_122377010_C_T	16	0.0429293	0.535929	0.128266	0.20683	SNP	17	396	0.99489	ENSG00000130921	ENSG00000130921	1.005	rs116444009
QTS000024	ftp://ftp.ebi.ac.uk/pub/databases/spot/eQTL/sumstats/QTS000024/QTD000429/QTD000429.all.tsv.gz	ENSG00000139697	12	122377010	C	T	chr12_122377010_C_T	16	0.0429293	0.478495	0.112615	0.158573	SNP	17	396	0.99489	ENSG00000139697	ENSG00000139697	19.627	rs116444009
QTS000024	ftp://ftp.ebi.ac.uk/pub/databases/spot/eQTL/sumstats/QTS000024/QTD000429/QTD000429.all.tsv.gz	ENSG00000139718	12	122377010	C	T	chr12_122377010_C_T	16	0.0429293	0.639584	0.0626678	0.133602	SNP	17	396	0.99489	ENSG00000139718	ENSG00000139718	56.3	rs116444009
QTS000024	ftp://ftp.ebi.ac.uk/pub/databases/spot/eQTL/sumstats/QTS000024/QTD000429/QTD000429.all.tsv.gz	ENSG00000139719	12	122377010	C	T	chr12_122377010_C_T	16	0.0429293	0.914982	-0.0188425	0.176257	SNP	17	396	0.99489	ENSG00000139719	ENSG00000139719	2.501	rs116444009
QTS000024	ftp://ftp.ebi.ac.uk/pub/databases/spot/eQTL/sumstats/QTS000024/QTD000429/QTD000429.all.tsv.gz	ENSG00000139722	12	122377010	C	T	chr12_122377010_C_T	16	0.0429293	0.964335	-0.0080403	0.179567	SNP	17	396	0.99489	ENSG00000139722	ENSG00000139722	10.418	rs116444009
QTS000024	ftp://ftp.ebi.ac.uk/pub/databases/spot/eQTL/sumstats/QTS000024/QTD000429/QTD000429.all.tsv.gz	ENSG00000139725	12	122377010	C	T	chr12_122377010_C_T	16	0.0429293	0.804732	0.0564153	0.227861	SNP	17	396	0.99489	ENSG00000139725	ENSG00000139725	0.434	rs116444009
QTS000024	ftp://ftp.ebi.ac.uk/pub/databases/spot/eQTL/sumstats/QTS000024/QTD000429/QTD000429.all.tsv.gz	ENSG00000139726	12	122377010	C	T	chr12_122377010_C_T	16	0.0429293	0.39962	0.156659	0.185556	SNP	17	396	0.99489	ENSG00000139726	ENSG00000139726	10.041	rs116444009
QTS000024	ftp://ftp.ebi.ac.uk/pub/databases/spot/eQTL/sumstats/QTS000024/QTD000429/QTD000429.all.tsv.gz	ENSG00000150967	12	122377010	C	T	chr12_122377010_C_T	16	0.0429293	0.0936349	-0.216544	0.12849	SNP	17	396	0.99489	ENSG00000150967	ENSG00000150967	0.744	rs116444009
QTS000024	ftp://ftp.ebi.ac.uk/pub/databases/spot/eQTL/sumstats/QTS000024/QTD000429/QTD000429.all.tsv.gz	ENSG00000158104	12	122377010	C	T	chr12_122377010_C_T	16	0.0429293	0.588274	-0.120086	0.22144	SNP	17	396	0.99489	ENSG00000158104	ENSG00000158104	6.237	rs116444009
QTS000024	ftp://ftp.ebi.ac.uk/pub/databases/spot/eQTL/sumstats/QTS000024/QTD000429/QTD000429.all.tsv.gz	ENSG00000170633	12	122377010	C	T	chr12_122377010_C_T	16	0.0429293	0.768089	-0.0366513	0.12411	SNP	17	396	0.99489	ENSG00000170633	ENSG00000170633	15.333	rs116444009
QTS000024	ftp://ftp.ebi.ac.uk/pub/databases/spot/eQTL/sumstats/QTS000024/QTD000429/QTD000429.all.tsv.gz	ENSG00000175727	12	122377010	C	T	chr12_122377010_C_T	16	0.0429293	0.0727582	0.293038	0.162371	SNP	17	396	0.99489	ENSG00000175727	ENSG00000175727	6.735	rs116444009
QTS000024	ftp://ftp.ebi.ac.uk/pub/databases/spot/eQTL/sumstats/QTS000024/QTD000429/QTD000429.all.tsv.gz	ENSG00000176383	12	122377010	C	T	chr12_122377010_C_T	16	0.0429293	0.1955	-0.250736	0.192988	SNP	17	396	0.99489	ENSG00000176383	ENSG00000176383	0.781	rs116444009
QTS000024	ftp://ftp.ebi.ac.uk/pub/databases/spot/eQTL/sumstats/QTS000024/QTD000429/QTD000429.all.tsv.gz	ENSG00000182782	12	122377010	C	T	chr12_122377010_C_T	16	0.0429293	0.654762	0.0978713	0.218516	SNP	17	396	0.99489	ENSG00000182782	ENSG00000182782	30.518	rs116444009
QTS000024	ftp://ftp.ebi.ac.uk/pub/databases/spot/eQTL/sumstats/QTS000024/QTD000429/QTD000429.all.tsv.gz	ENSG00000184445	12	122377010	C	T	chr12_122377010_C_T	16	0.0429293	0.720512	0.0871225	0.243137	SNP	17	396	0.99489	ENSG00000184445	ENSG00000184445	1.776	rs116444009
QTS000024	ftp://ftp.ebi.ac.uk/pub/databases/spot/eQTL/sumstats/QTS000024/QTD000429/QTD000429.all.tsv.gz	ENSG00000188735	12	122377010	C	T	chr12_122377010_C_T	16	0.0429293	0.320502	-0.174872	0.175551	SNP	17	396	0.99489	ENSG00000188735	ENSG00000188735	0.626	rs116444009
QTS000024	ftp://ftp.ebi.ac.uk/pub/databases/spot/eQTL/sumstats/QTS000024/QTD000429/QTD000429.all.tsv.gz	ENSG00000204671	12	122377010	C	T	chr12_122377010_C_T	16	0.0429293	0.553867	-0.125621	0.211814	SNP	17	396	0.99489	ENSG00000204671	ENSG00000204671	0.22	rs116444009
QTS000024	ftp://ftp.ebi.ac.uk/pub/databases/spot/eQTL/sumstats/QTS000024/QTD000429/QTD000429.all.tsv.gz	ENSG00000212694	12	122377010	C	T	chr12_122377010_C_T	16	0.0429293	0.571689	0.110807	0.195569	SNP	17	396	0.99489	ENSG00000212694	ENSG00000212694	7.461	rs116444009
QTS000024	ftp://ftp.ebi.ac.uk/pub/databases/spot/eQTL/sumstats/QTS000024/QTD000429/QTD000429.all.tsv.gz	ENSG00000255398	12	122377010	C	T	chr12_122377010_C_T	16	0.0429293	0.90168	0.0281389	0.227456	SNP	17	396	0.99489	ENSG00000255398	ENSG00000255398	16.309	rs116444009
QTS000024	ftp://ftp.ebi.ac.uk/pub/databases/spot/eQTL/sumstats/QTS000024/QTD000429/QTD000429.all.tsv.gz	ENSG00000256092	12	122377010	C	T	chr12_122377010_C_T	16	0.0429293	0.938758	0.0176086	0.22887	SNP	17	396	0.99489	ENSG00000256092	ENSG00000256092	0.635	rs116444009
QTS000024	ftp://ftp.ebi.ac.uk/pub/databases/spot/eQTL/sumstats/QTS000024/QTD000429/QTD000429.all.tsv.gz	ENSG00000256249	12	122377010	C	T	chr12_122377010_C_T	16	0.0429293	0.542633	0.110428	0.181036	SNP	17	396	0.99489	ENSG00000256249	ENSG00000256249	0.845	rs116444009
QTS000024	ftp://ftp.ebi.ac.uk/pub/databases/spot/eQTL/sumstats/QTS000024/QTD000429/QTD000429.all.tsv.gz	ENSG00000256811	12	122377010	C	T	chr12_122377010_C_T	16	0.0429293	0.570348	0.104027	0.182964	SNP	17	396	0.99489	ENSG00000256811	ENSG00000256811	0.306	rs116444009
QTS000024	ftp://ftp.ebi.ac.uk/pub/databases/spot/eQTL/sumstats/QTS000024/QTD000429/QTD000429.all.tsv.gz	ENSG00000272849	12	122377010	C	T	chr12_122377010_C_T	16	0.0429293	0.542346	0.109605	0.179559	SNP	17	396	0.99489	ENSG00000272849	ENSG00000272849	11.374	rs116444009
QTS000024	ftp://ftp.ebi.ac.uk/pub/databases/spot/eQTL/sumstats/QTS000024/QTD000429/QTD000429.all.tsv.gz	ENSG00000275265	12	122377010	C	T	chr12_122377010_C_T	16	0.0429293	0.34116	0.200871	0.210478	SNP	17	396	0.99489	ENSG00000275265	ENSG00000275265	5.274	rs116444009
QTS000024	ftp://ftp.ebi.ac.uk/pub/databases/spot/eQTL/sumstats/QTS000024/QTD000429/QTD000429.all.tsv.gz	ENSG00000276045	12	122377010	C	T	chr12_122377010_C_T	16	0.0429293	0.856502	0.0268962	0.148529	SNP	17	396	0.99489	ENSG00000276045	ENSG00000276045	6.088	rs116444009
QTS000024	ftp://ftp.ebi.ac.uk/pub/databases/spot/eQTL/sumstats/QTS000024/QTD000429/QTD000429.all.tsv.gz	ENSG00000278084	12	122377010	C	T	chr12_122377010_C_T	16	0.0429293	0.111956	0.284128	0.177896	SNP	17	396	0.99489	ENSG00000278084	ENSG00000278084	1.09	rs116444009
QTS000024	ftp://ftp.ebi.ac.uk/pub/databases/spot/eQTL/sumstats/QTS000024/QTD000429/QTD000429.all.tsv.gz	ENSG00000286586	12	122377010	C	T	chr12_122377010_C_T	16	0.0429293	0.186539	0.243913	0.183966	SNP	17	396	0.99489	ENSG00000286586	ENSG00000286586	0	rs116444009
QTS000024	ftp://ftp.ebi.ac.uk/pub/databases/spot/eQTL/sumstats/QTS000024/QTD000429/QTD000429.all.tsv.gz	ENSG00000033030	12	122377011	A	AT	chr12_122377011_A_AT	4	0.0151515	0.0138196	0.611725	0.246079	INDEL	6	396	0.83145	ENSG00000033030	ENSG00000033030	17.721	rs1483493514
QTS000024	ftp://ftp.ebi.ac.uk/pub/databases/spot/eQTL/sumstats/QTS000024/QTD000429/QTD000429.all.tsv.gz	ENSG00000051825	12	122377011	A	AT	chr12_122377011_A_AT	4	0.0151515	0.79837	0.0640077	0.250196	INDEL	6	396	0.83145	ENSG00000051825	ENSG00000051825	0.881	rs1483493514
QTS000024	ftp://ftp.ebi.ac.uk/pub/databases/spot/eQTL/sumstats/QTS000024/QTD000429/QTD000429.all.tsv.gz	ENSG00000089053	12	122377011	A	AT	chr12_122377011_A_AT	4	0.0151515	0.24845	-0.216643	0.187115	INDEL	6	396	0.83145	ENSG00000089053	ENSG00000089053	4.625	rs1483493514
QTS000024	ftp://ftp.ebi.ac.uk/pub/databases/spot/eQTL/sumstats/QTS000024/QTD000429/QTD000429.all.tsv.gz	ENSG00000089094	12	122377011	A	AT	chr12_122377011_A_AT	4	0.0151515	0.720782	0.0646086	0.180488	INDEL	6	396	0.83145	ENSG00000089094	ENSG00000089094	7.529	rs1483493514
QTS000024	ftp://ftp.ebi.ac.uk/pub/databases/spot/eQTL/sumstats/QTS000024/QTD000429/QTD000429.all.tsv.gz	ENSG00000110801	12	122377011	A	AT	chr12_122377011_A_AT	4	0.0151515	0.536375	0.122368	0.197535	INDEL	6	396	0.83145	ENSG00000110801	ENSG00000110801	1.208	rs1483493514
QTS000024	ftp://ftp.ebi.ac.uk/pub/databases/spot/eQTL/sumstats/QTS000024/QTD000429/QTD000429.all.tsv.gz	ENSG00000111011	12	122377011	A	AT	chr12_122377011_A_AT	4	0.0151515	0.199327	0.230424	0.178883	INDEL	6	396	0.83145	ENSG00000111011	ENSG00000111011	44.842	rs1483493514
QTS000024	ftp://ftp.ebi.ac.uk/pub/databases/spot/eQTL/sumstats/QTS000024/QTD000429/QTD000429.all.tsv.gz	ENSG00000111328	12	122377011	A	AT	chr12_122377011_A_AT	4	0.0151515	0.169928	0.286642	0.208033	INDEL	6	396	0.83145	ENSG00000111328	ENSG00000111328	3.773	rs1483493514
QTS000024	ftp://ftp.ebi.ac.uk/pub/databases/spot/eQTL/sumstats/QTS000024/QTD000429/QTD000429.all.tsv.gz	ENSG00000130779	12	122377011	A	AT	chr12_122377011_A_AT	4	0.0151515	0.634793	-0.129493	0.272165	INDEL	6	396	0.83145	ENSG00000130779	ENSG00000130779	29.615	rs1483493514
QTS000024	ftp://ftp.ebi.ac.uk/pub/databases/spot/eQTL/sumstats/QTS000024/QTD000429/QTD000429.all.tsv.gz	ENSG00000130787	12	122377011	A	AT	chr12_122377011_A_AT	4	0.0151515	0.863391	0.0333606	0.193618	INDEL	6	396	0.83145	ENSG00000130787	ENSG00000130787	5.849	rs1483493514
QTS000024	ftp://ftp.ebi.ac.uk/pub/databases/spot/eQTL/sumstats/QTS000024/QTD000429/QTD000429.all.tsv.gz	ENSG00000130921	12	122377011	A	AT	chr12_122377011_A_AT	4	0.0151515	0.49996	-0.181783	0.268951	INDEL	6	396	0.83145	ENSG00000130921	ENSG00000130921	1.005	rs1483493514
QTS000024	ftp://ftp.ebi.ac.uk/pub/databases/spot/eQTL/sumstats/QTS000024/QTD000429/QTD000429.all.tsv.gz	ENSG00000139697	12	122377011	A	AT	chr12_122377011_A_AT	4	0.0151515	0.722229	-0.0735033	0.206453	INDEL	6	396	0.83145	ENSG00000139697	ENSG00000139697	19.627	rs1483493514
QTS000024	ftp://ftp.ebi.ac.uk/pub/databases/spot/eQTL/sumstats/QTS000024/QTD000429/QTD000429.all.tsv.gz	ENSG00000139718	12	122377011	A	AT	chr12_122377011_A_AT	4	0.0151515	0.70752	-0.0653101	0.173802	INDEL	6	396	0.83145	ENSG00000139718	ENSG00000139718	56.3	rs1483493514
QTS000024	ftp://ftp.ebi.ac.uk/pub/databases/spot/eQTL/sumstats/QTS000024/QTD000429/QTD000429.all.tsv.gz	ENSG00000139719	12	122377011	A	AT	chr12_122377011_A_AT	4	0.0151515	0.165572	-0.317467	0.228044	INDEL	6	396	0.83145	ENSG00000139719	ENSG00000139719	2.501	rs1483493514
QTS000024	ftp://ftp.ebi.ac.uk/pub/databases/spot/eQTL/sumstats/QTS000024/QTD000429/QTD000429.all.tsv.gz	ENSG00000139722	12	122377011	A	AT	chr12_122377011_A_AT	4	0.0151515	0.926986	0.0214306	0.233542	INDEL	6	396	0.83145	ENSG00000139722	ENSG00000139722	10.418	rs1483493514
QTS000024	ftp://ftp.ebi.ac.uk/pub/databases/spot/eQTL/sumstats/QTS000024/QTD000429/QTD000429.all.tsv.gz	ENSG00000139725	12	122377011	A	AT	chr12_122377011_A_AT	4	0.0151515	0.548907	0.177821	0.296115	INDEL	6	396	0.83145	ENSG00000139725	ENSG00000139725	0.434	rs1483493514
QTS000024	ftp://ftp.ebi.ac.uk/pub/databases/spot/eQTL/sumstats/QTS000024/QTD000429/QTD000429.all.tsv.gz	ENSG00000139726	12	122377011	A	AT	chr12_122377011_A_AT	4	0.0151515	0.873192	0.0386447	0.241787	INDEL	6	396	0.83145	ENSG00000139726	ENSG00000139726	10.041	rs1483493514
QTS000024	ftp://ftp.ebi.ac.uk/pub/databases/spot/eQTL/sumstats/QTS000024/QTD000429/QTD000429.all.tsv.gz	ENSG00000150967	12	122377011	A	AT	chr12_122377011_A_AT	4	0.0151515	0.6988	0.0652389	0.168337	INDEL	6	396	0.83145	ENSG00000150967	ENSG00000150967	0.744	rs1483493514
QTS000024	ftp://ftp.ebi.ac.uk/pub/databases/spot/eQTL/sumstats/QTS000024/QTD000429/QTD000429.all.tsv.gz	ENSG00000158104	12	122377011	A	AT	chr12_122377011_A_AT	4	0.0151515	0.441893	0.221778	0.287771	INDEL	6	396	0.83145	ENSG00000158104	ENSG00000158104	6.237	rs1483493514
QTS000024	ftp://ftp.ebi.ac.uk/pub/databases/spot/eQTL/sumstats/QTS000024/QTD000429/QTD000429.all.tsv.gz	ENSG00000170633	12	122377011	A	AT	chr12_122377011_A_AT	4	0.0151515	0.719988	0.0579469	0.161399	INDEL	6	396	0.83145	ENSG00000170633	ENSG00000170633	15.333	rs1483493514
QTS000024	ftp://ftp.ebi.ac.uk/pub/databases/spot/eQTL/sumstats/QTS000024/QTD000429/QTD000429.all.tsv.gz	ENSG00000175727	12	122377011	A	AT	chr12_122377011_A_AT	4	0.0151515	0.289877	0.225454	0.212398	INDEL	6	396	0.83145	ENSG00000175727	ENSG00000175727	6.735	rs1483493514
QTS000024	ftp://ftp.ebi.ac.uk/pub/databases/spot/eQTL/sumstats/QTS000024/QTD000429/QTD000429.all.tsv.gz	ENSG00000176383	12	122377011	A	AT	chr12_122377011_A_AT	4	0.0151515	0.0605666	0.471578	0.249736	INDEL	6	396	0.83145	ENSG00000176383	ENSG00000176383	0.781	rs1483493514
QTS000024	ftp://ftp.ebi.ac.uk/pub/databases/spot/eQTL/sumstats/QTS000024/QTD000429/QTD000429.all.tsv.gz	ENSG00000182782	12	122377011	A	AT	chr12_122377011_A_AT	4	0.0151515	0.864716	0.0485119	0.284337	INDEL	6	396	0.83145	ENSG00000182782	ENSG00000182782	30.518	rs1483493514
QTS000024	ftp://ftp.ebi.ac.uk/pub/databases/spot/eQTL/sumstats/QTS000024/QTD000429/QTD000429.all.tsv.gz	ENSG00000184445	12	122377011	A	AT	chr12_122377011_A_AT	4	0.0151515	0.362787	-0.287955	0.31562	INDEL	6	396	0.83145	ENSG00000184445	ENSG00000184445	1.776	rs1483493514
QTS000024	ftp://ftp.ebi.ac.uk/pub/databases/spot/eQTL/sumstats/QTS000024/QTD000429/QTD000429.all.tsv.gz	ENSG00000188735	12	122377011	A	AT	chr12_122377011_A_AT	4	0.0151515	0.789118	-0.0613093	0.228896	INDEL	6	396	0.83145	ENSG00000188735	ENSG00000188735	0.626	rs1483493514
QTS000024	ftp://ftp.ebi.ac.uk/pub/databases/spot/eQTL/sumstats/QTS000024/QTD000429/QTD000429.all.tsv.gz	ENSG00000204671	12	122377011	A	AT	chr12_122377011_A_AT	4	0.0151515	0.987831	-0.00421155	0.275751	INDEL	6	396	0.83145	ENSG00000204671	ENSG00000204671	0.22	rs1483493514
QTS000024	ftp://ftp.ebi.ac.uk/pub/databases/spot/eQTL/sumstats/QTS000024/QTD000429/QTD000429.all.tsv.gz	ENSG00000212694	12	122377011	A	AT	chr12_122377011_A_AT	4	0.0151515	0.0600879	-0.476992	0.252127	INDEL	6	396	0.83145	ENSG00000212694	ENSG00000212694	7.461	rs1483493514
QTS000024	ftp://ftp.ebi.ac.uk/pub/databases/spot/eQTL/sumstats/QTS000024/QTD000429/QTD000429.all.tsv.gz	ENSG00000255398	12	122377011	A	AT	chr12_122377011_A_AT	4	0.0151515	0.853779	0.0545956	0.295816	INDEL	6	396	0.83145	ENSG00000255398	ENSG00000255398	16.309	rs1483493514
QTS000024	ftp://ftp.ebi.ac.uk/pub/databases/spot/eQTL/sumstats/QTS000024/QTD000429/QTD000429.all.tsv.gz	ENSG00000256092	12	122377011	A	AT	chr12_122377011_A_AT	4	0.0151515	0.52371	0.189962	0.297343	INDEL	6	396	0.83145	ENSG00000256092	ENSG00000256092	0.635	rs1483493514
QTS000024	ftp://ftp.ebi.ac.uk/pub/databases/spot/eQTL/sumstats/QTS000024/QTD000429/QTD000429.all.tsv.gz	ENSG00000256249	12	122377011	A	AT	chr12_122377011_A_AT	4	0.0151515	0.379882	0.207031	0.235198	INDEL	6	396	0.83145	ENSG00000256249	ENSG00000256249	0.845	rs1483493514
QTS000024	ftp://ftp.ebi.ac.uk/pub/databases/spot/eQTL/sumstats/QTS000024/QTD000429/QTD000429.all.tsv.gz	ENSG00000256811	12	122377011	A	AT	chr12_122377011_A_AT	4	0.0151515	0.735804	0.0804609	0.2381	INDEL	6	396	0.83145	ENSG00000256811	ENSG00000256811	0.306	rs1483493514
QTS000024	ftp://ftp.ebi.ac.uk/pub/databases/spot/eQTL/sumstats/QTS000024/QTD000429/QTD000429.all.tsv.gz	ENSG00000272849	12	122377011	A	AT	chr12_122377011_A_AT	4	0.0151515	0.90001	0.0294128	0.233763	INDEL	6	396	0.83145	ENSG00000272849	ENSG00000272849	11.374	rs1483493514
QTS000024	ftp://ftp.ebi.ac.uk/pub/databases/spot/eQTL/sumstats/QTS000024/QTD000429/QTD000429.all.tsv.gz	ENSG00000275265	12	122377011	A	AT	chr12_122377011_A_AT	4	0.0151515	0.139088	0.405273	0.272789	INDEL	6	396	0.83145	ENSG00000275265	ENSG00000275265	5.274	rs1483493514
QTS000024	ftp://ftp.ebi.ac.uk/pub/databases/spot/eQTL/sumstats/QTS000024/QTD000429/QTD000429.all.tsv.gz	ENSG00000276045	12	122377011	A	AT	chr12_122377011_A_AT	4	0.0151515	0.576643	-0.107961	0.19303	INDEL	6	396	0.83145	ENSG00000276045	ENSG00000276045	6.088	rs1483493514
QTS000024	ftp://ftp.ebi.ac.uk/pub/databases/spot/eQTL/sumstats/QTS000024/QTD000429/QTD000429.all.tsv.gz	ENSG00000278084	12	122377011	A	AT	chr12_122377011_A_AT	4	0.0151515	0.820004	0.0530808	0.232947	INDEL	6	396	0.83145	ENSG00000278084	ENSG00000278084	1.09	rs1483493514
QTS000024	ftp://ftp.ebi.ac.uk/pub/databases/spot/eQTL/sumstats/QTS000024/QTD000429/QTD000429.all.tsv.gz	ENSG00000286586	12	122377011	A	AT	chr12_122377011_A_AT	4	0.0151515	0.0975445	-0.397384	0.238612	INDEL	6	396	0.83145	ENSG00000286586	ENSG00000286586	0	rs1483493514
QTS000024	ftp://ftp.ebi.ac.uk/pub/databases/spot/eQTL/sumstats/QTS000024/QTD000429/QTD000429.all.tsv.gz	ENSG00000033030	12	122377740	C	T	chr12_122377740_C_T	10	0.0252525	0.70832	-0.0999318	0.2667	SNP	10	396	0.95723	ENSG00000033030	ENSG00000033030	17.721	rs115820623
QTS000024	ftp://ftp.ebi.ac.uk/pub/databases/spot/eQTL/sumstats/QTS000024/QTD000429/QTD000429.all.tsv.gz	ENSG00000051825	12	122377740	C	T	chr12_122377740_C_T	10	0.0252525	0.612944	-0.135128	0.26666	SNP	10	396	0.95723	ENSG00000051825	ENSG00000051825	0.881	rs115820623
QTS000024	ftp://ftp.ebi.ac.uk/pub/databases/spot/eQTL/sumstats/QTS000024/QTD000429/QTD000429.all.tsv.gz	ENSG00000089053	12	122377740	C	T	chr12_122377740_C_T	10	0.0252525	0.464488	-0.146579	0.199967	SNP	10	396	0.95723	ENSG00000089053	ENSG00000089053	4.625	rs115820623
QTS000024	ftp://ftp.ebi.ac.uk/pub/databases/spot/eQTL/sumstats/QTS000024/QTD000429/QTD000429.all.tsv.gz	ENSG00000089094	12	122377740	C	T	chr12_122377740_C_T	10	0.0252525	0.625288	-0.0941246	0.192407	SNP	10	396	0.95723	ENSG00000089094	ENSG00000089094	7.529	rs115820623
QTS000024	ftp://ftp.ebi.ac.uk/pub/databases/spot/eQTL/sumstats/QTS000024/QTD000429/QTD000429.all.tsv.gz	ENSG00000110801	12	122377740	C	T	chr12_122377740_C_T	10	0.0252525	0.655404	-0.0942045	0.210748	SNP	10	396	0.95723	ENSG00000110801	ENSG00000110801	1.208	rs115820623
QTS000024	ftp://ftp.ebi.ac.uk/pub/databases/spot/eQTL/sumstats/QTS000024/QTD000429/QTD000429.all.tsv.gz	ENSG00000111011	12	122377740	C	T	chr12_122377740_C_T	10	0.0252525	0.398126	-0.161973	0.191241	SNP	10	396	0.95723	ENSG00000111011	ENSG00000111011	44.842	rs115820623
QTS000024	ftp://ftp.ebi.ac.uk/pub/databases/spot/eQTL/sumstats/QTS000024/QTD000429/QTD000429.all.tsv.gz	ENSG00000111328	12	122377740	C	T	chr12_122377740_C_T	10	0.0252525	0.119324	0.346647	0.221508	SNP	10	396	0.95723	ENSG00000111328	ENSG00000111328	3.773	rs115820623
QTS000024	ftp://ftp.ebi.ac.uk/pub/databases/spot/eQTL/sumstats/QTS000024/QTD000429/QTD000429.all.tsv.gz	ENSG00000130779	12	122377740	C	T	chr12_122377740_C_T	10	0.0252525	0.206876	0.36625	0.28914	SNP	10	396	0.95723	ENSG00000130779	ENSG00000130779	29.615	rs115820623
QTS000024	ftp://ftp.ebi.ac.uk/pub/databases/spot/eQTL/sumstats/QTS000024/QTD000429/QTD000429.all.tsv.gz	ENSG00000130787	12	122377740	C	T	chr12_122377740_C_T	10	0.0252525	0.0646267	-0.380286	0.20456	SNP	10	396	0.95723	ENSG00000130787	ENSG00000130787	5.849	rs115820623
QTS000024	ftp://ftp.ebi.ac.uk/pub/databases/spot/eQTL/sumstats/QTS000024/QTD000429/QTD000429.all.tsv.gz	ENSG00000130921	12	122377740	C	T	chr12_122377740_C_T	10	0.0252525	0.226002	0.347442	0.286005	SNP	10	396	0.95723	ENSG00000130921	ENSG00000130921	1.005	rs115820623
QTS000024	ftp://ftp.ebi.ac.uk/pub/databases/spot/eQTL/sumstats/QTS000024/QTD000429/QTD000429.all.tsv.gz	ENSG00000139697	12	122377740	C	T	chr12_122377740_C_T	10	0.0252525	0.995785	0.00116503	0.220229	SNP	10	396	0.95723	ENSG00000139697	ENSG00000139697	19.627	rs115820623
QTS000024	ftp://ftp.ebi.ac.uk/pub/databases/spot/eQTL/sumstats/QTS000024/QTD000429/QTD000429.all.tsv.gz	ENSG00000139718	12	122377740	C	T	chr12_122377740_C_T	10	0.0252525	0.476348	-0.132133	0.185149	SNP	10	396	0.95723	ENSG00000139718	ENSG00000139718	56.3	rs115820623
QTS000024	ftp://ftp.ebi.ac.uk/pub/databases/spot/eQTL/sumstats/QTS000024/QTD000429/QTD000429.all.tsv.gz	ENSG00000139719	12	122377740	C	T	chr12_122377740_C_T	10	0.0252525	0.511072	-0.160776	0.244171	SNP	10	396	0.95723	ENSG00000139719	ENSG00000139719	2.501	rs115820623
QTS000024	ftp://ftp.ebi.ac.uk/pub/databases/spot/eQTL/sumstats/QTS000024/QTD000429/QTD000429.all.tsv.gz	ENSG00000139722	12	122377740	C	T	chr12_122377740_C_T	10	0.0252525	0.905353	-0.029652	0.249035	SNP	10	396	0.95723	ENSG00000139722	ENSG00000139722	10.418	rs115820623
QTS000024	ftp://ftp.ebi.ac.uk/pub/databases/spot/eQTL/sumstats/QTS000024/QTD000429/QTD000429.all.tsv.gz	ENSG00000139725	12	122377740	C	T	chr12_122377740_C_T	10	0.0252525	0.577304	-0.176323	0.315806	SNP	10	396	0.95723	ENSG00000139725	ENSG00000139725	0.434	rs115820623
QTS000024	ftp://ftp.ebi.ac.uk/pub/databases/spot/eQTL/sumstats/QTS000024/QTD000429/QTD000429.all.tsv.gz	ENSG00000139726	12	122377740	C	T	chr12_122377740_C_T	10	0.0252525	0.361052	-0.235563	0.257261	SNP	10	396	0.95723	ENSG00000139726	ENSG00000139726	10.041	rs115820623
QTS000024	ftp://ftp.ebi.ac.uk/pub/databases/spot/eQTL/sumstats/QTS000024/QTD000429/QTD000429.all.tsv.gz	ENSG00000150967	12	122377740	C	T	chr12_122377740_C_T	10	0.0252525	0.244308	0.208981	0.178915	SNP	10	396	0.95723	ENSG00000150967	ENSG00000150967	0.744	rs115820623
QTS000024	ftp://ftp.ebi.ac.uk/pub/databases/spot/eQTL/sumstats/QTS000024/QTD000429/QTD000429.all.tsv.gz	ENSG00000158104	12	122377740	C	T	chr12_122377740_C_T	10	0.0252525	0.916951	-0.0320936	0.307355	SNP	10	396	0.95723	ENSG00000158104	ENSG00000158104	6.237	rs115820623
QTS000024	ftp://ftp.ebi.ac.uk/pub/databases/spot/eQTL/sumstats/QTS000024/QTD000429/QTD000429.all.tsv.gz	ENSG00000170633	12	122377740	C	T	chr12_122377740_C_T	10	0.0252525	0.669951	-0.0734635	0.172084	SNP	10	396	0.95723	ENSG00000170633	ENSG00000170633	15.333	rs115820623
QTS000024	ftp://ftp.ebi.ac.uk/pub/databases/spot/eQTL/sumstats/QTS000024/QTD000429/QTD000429.all.tsv.gz	ENSG00000175727	12	122377740	C	T	chr12_122377740_C_T	10	0.0252525	0.836532	-0.0469375	0.227162	SNP	10	396	0.95723	ENSG00000175727	ENSG00000175727	6.735	rs115820623
QTS000024	ftp://ftp.ebi.ac.uk/pub/databases/spot/eQTL/sumstats/QTS000024/QTD000429/QTD000429.all.tsv.gz	ENSG00000176383	12	122377740	C	T	chr12_122377740_C_T	10	0.0252525	0.448153	-0.20407	0.268466	SNP	10	396	0.95723	ENSG00000176383	ENSG00000176383	0.781	rs115820623
QTS000024	ftp://ftp.ebi.ac.uk/pub/databases/spot/eQTL/sumstats/QTS000024/QTD000429/QTD000429.all.tsv.gz	ENSG00000182782	12	122377740	C	T	chr12_122377740_C_T	10	0.0252525	0.400781	0.254882	0.302643	SNP	10	396	0.95723	ENSG00000182782	ENSG00000182782	30.518	rs115820623
QTS000024	ftp://ftp.ebi.ac.uk/pub/databases/spot/eQTL/sumstats/QTS000024/QTD000429/QTD000429.all.tsv.gz	ENSG00000184445	12	122377740	C	T	chr12_122377740_C_T	10	0.0252525	0.0911397	0.568442	0.334701	SNP	10	396	0.95723	ENSG00000184445	ENSG00000184445	1.776	rs115820623
QTS000024	ftp://ftp.ebi.ac.uk/pub/databases/spot/eQTL/sumstats/QTS000024/QTD000429/QTD000429.all.tsv.gz	ENSG00000188735	12	122377740	C	T	chr12_122377740_C_T	10	0.0252525	0.777711	-0.0690063	0.24408	SNP	10	396	0.95723	ENSG00000188735	ENSG00000188735	0.626	rs115820623
QTS000024	ftp://ftp.ebi.ac.uk/pub/databases/spot/eQTL/sumstats/QTS000024/QTD000429/QTD000429.all.tsv.gz	ENSG00000204671	12	122377740	C	T	chr12_122377740_C_T	10	0.0252525	0.142735	0.430305	0.292324	SNP	10	396	0.95723	ENSG00000204671	ENSG00000204671	0.22	rs115820623
QTS000024	ftp://ftp.ebi.ac.uk/pub/databases/spot/eQTL/sumstats/QTS000024/QTD000429/QTD000429.all.tsv.gz	ENSG00000212694	12	122377740	C	T	chr12_122377740_C_T	10	0.0252525	0.142028	-0.397969	0.269876	SNP	10	396	0.95723	ENSG00000212694	ENSG00000212694	7.461	rs115820623
QTS000024	ftp://ftp.ebi.ac.uk/pub/databases/spot/eQTL/sumstats/QTS000024/QTD000429/QTD000429.all.tsv.gz	ENSG00000255398	12	122377740	C	T	chr12_122377740_C_T	10	0.0252525	0.930187	0.0276759	0.315468	SNP	10	396	0.95723	ENSG00000255398	ENSG00000255398	16.309	rs115820623
QTS000024	ftp://ftp.ebi.ac.uk/pub/databases/spot/eQTL/sumstats/QTS000024/QTD000429/QTD000429.all.tsv.gz	ENSG00000256092	12	122377740	C	T	chr12_122377740_C_T	10	0.0252525	0.126725	-0.483873	0.315406	SNP	10	396	0.95723	ENSG00000256092	ENSG00000256092	0.635	rs115820623
QTS000024	ftp://ftp.ebi.ac.uk/pub/databases/spot/eQTL/sumstats/QTS000024/QTD000429/QTD000429.all.tsv.gz	ENSG00000256249	12	122377740	C	T	chr12_122377740_C_T	10	0.0252525	0.882666	-0.0371441	0.25132	SNP	10	396	0.95723	ENSG00000256249	ENSG00000256249	0.845	rs115820623
QTS000024	ftp://ftp.ebi.ac.uk/pub/databases/spot/eQTL/sumstats/QTS000024/QTD000429/QTD000429.all.tsv.gz	ENSG00000256811	12	122377740	C	T	chr12_122377740_C_T	10	0.0252525	0.321289	0.251904	0.253296	SNP	10	396	0.95723	ENSG00000256811	ENSG00000256811	0.306	rs115820623
QTS000024	ftp://ftp.ebi.ac.uk/pub/databases/spot/eQTL/sumstats/QTS000024/QTD000429/QTD000429.all.tsv.gz	ENSG00000272849	12	122377740	C	T	chr12_122377740_C_T	10	0.0252525	0.693744	-0.0982767	0.24918	SNP	10	396	0.95723	ENSG00000272849	ENSG00000272849	11.374	rs115820623
QTS000024	ftp://ftp.ebi.ac.uk/pub/databases/spot/eQTL/sumstats/QTS000024/QTD000429/QTD000429.all.tsv.gz	ENSG00000275265	12	122377740	C	T	chr12_122377740_C_T	10	0.0252525	0.384789	-0.254419	0.292034	SNP	10	396	0.95723	ENSG00000275265	ENSG00000275265	5.274	rs115820623
QTS000024	ftp://ftp.ebi.ac.uk/pub/databases/spot/eQTL/sumstats/QTS000024/QTD000429/QTD000429.all.tsv.gz	ENSG00000276045	12	122377740	C	T	chr12_122377740_C_T	10	0.0252525	0.754305	0.0645556	0.20596	SNP	10	396	0.95723	ENSG00000276045	ENSG00000276045	6.088	rs115820623
QTS000024	ftp://ftp.ebi.ac.uk/pub/databases/spot/eQTL/sumstats/QTS000024/QTD000429/QTD000429.all.tsv.gz	ENSG00000278084	12	122377740	C	T	chr12_122377740_C_T	10	0.0252525	0.584305	-0.136053	0.248236	SNP	10	396	0.95723	ENSG00000278084	ENSG00000278084	1.09	rs115820623
QTS000024	ftp://ftp.ebi.ac.uk/pub/databases/spot/eQTL/sumstats/QTS000024/QTD000429/QTD000429.all.tsv.gz	ENSG00000286586	12	122377740	C	T	chr12_122377740_C_T	10	0.0252525	0.133773	0.383736	0.254793	SNP	10	396	0.95723	ENSG00000286586	ENSG00000286586	0	rs115820623
QTS000024	ftp://ftp.ebi.ac.uk/pub/databases/spot/eQTL/sumstats/QTS000024/QTD000429/QTD000429.all.tsv.gz	ENSG00000033030	12	122378013	C	G	chr12_122378013_C_G	65	0.184343	0.252749	-0.114169	0.0995099	SNP	73	396	0.99504	ENSG00000033030	ENSG00000033030	17.721	rs55834409
QTS000024	ftp://ftp.ebi.ac.uk/pub/databases/spot/eQTL/sumstats/QTS000024/QTD000429/QTD000429.all.tsv.gz	ENSG00000051825	12	122378013	C	G	chr12_122378013_C_G	65	0.184343	0.283515	-0.107098	0.0995694	SNP	73	396	0.99504	ENSG00000051825	ENSG00000051825	0.881	rs55834409
QTS000024	ftp://ftp.ebi.ac.uk/pub/databases/spot/eQTL/sumstats/QTS000024/QTD000429/QTD000429.all.tsv.gz	ENSG00000089053	12	122378013	C	G	chr12_122378013_C_G	65	0.184343	0.578891	0.0416424	0.0748966	SNP	73	396	0.99504	ENSG00000089053	ENSG00000089053	4.625	rs55834409
QTS000024	ftp://ftp.ebi.ac.uk/pub/databases/spot/eQTL/sumstats/QTS000024/QTD000429/QTD000429.all.tsv.gz	ENSG00000089094	12	122378013	C	G	chr12_122378013_C_G	65	0.184343	0.595804	0.0382651	0.0720115	SNP	73	396	0.99504	ENSG00000089094	ENSG00000089094	7.529	rs55834409
QTS000024	ftp://ftp.ebi.ac.uk/pub/databases/spot/eQTL/sumstats/QTS000024/QTD000429/QTD000429.all.tsv.gz	ENSG00000110801	12	122378013	C	G	chr12_122378013_C_G	65	0.184343	0.276069	0.0859462	0.0786724	SNP	73	396	0.99504	ENSG00000110801	ENSG00000110801	1.208	rs55834409
QTS000024	ftp://ftp.ebi.ac.uk/pub/databases/spot/eQTL/sumstats/QTS000024/QTD000429/QTD000429.all.tsv.gz	ENSG00000111011	12	122378013	C	G	chr12_122378013_C_G	65	0.184343	0.918385	-0.00735934	0.0717219	SNP	73	396	0.99504	ENSG00000111011	ENSG00000111011	44.842	rs55834409
QTS000024	ftp://ftp.ebi.ac.uk/pub/databases/spot/eQTL/sumstats/QTS000024/QTD000429/QTD000429.all.tsv.gz	ENSG00000111328	12	122378013	C	G	chr12_122378013_C_G	65	0.184343	0.036344	0.173893	0.0824702	SNP	73	396	0.99504	ENSG00000111328	ENSG00000111328	3.773	rs55834409
QTS000024	ftp://ftp.ebi.ac.uk/pub/databases/spot/eQTL/sumstats/QTS000024/QTD000429/QTD000429.all.tsv.gz	ENSG00000130779	12	122378013	C	G	chr12_122378013_C_G	65	0.184343	0.467697	0.0789934	0.108545	SNP	73	396	0.99504	ENSG00000130779	ENSG00000130779	29.615	rs55834409
QTS000024	ftp://ftp.ebi.ac.uk/pub/databases/spot/eQTL/sumstats/QTS000024/QTD000429/QTD000429.all.tsv.gz	ENSG00000130787	12	122378013	C	G	chr12_122378013_C_G	65	0.184343	0.510638	0.0508834	0.0771973	SNP	73	396	0.99504	ENSG00000130787	ENSG00000130787	5.849	rs55834409
QTS000024	ftp://ftp.ebi.ac.uk/pub/databases/spot/eQTL/sumstats/QTS000024/QTD000429/QTD000429.all.tsv.gz	ENSG00000130921	12	122378013	C	G	chr12_122378013_C_G	65	0.184343	0.637826	0.0506515	0.10742	SNP	73	396	0.99504	ENSG00000130921	ENSG00000130921	1.005	rs55834409
QTS000024	ftp://ftp.ebi.ac.uk/pub/databases/spot/eQTL/sumstats/QTS000024/QTD000429/QTD000429.all.tsv.gz	ENSG00000139697	12	122378013	C	G	chr12_122378013_C_G	65	0.184343	0.443815	-0.063161	0.0823019	SNP	73	396	0.99504	ENSG00000139697	ENSG00000139697	19.627	rs55834409
QTS000024	ftp://ftp.ebi.ac.uk/pub/databases/spot/eQTL/sumstats/QTS000024/QTD000429/QTD000429.all.tsv.gz	ENSG00000139718	12	122378013	C	G	chr12_122378013_C_G	65	0.184343	0.719075	0.0249924	0.069375	SNP	73	396	0.99504	ENSG00000139718	ENSG00000139718	56.3	rs55834409
QTS000024	ftp://ftp.ebi.ac.uk/pub/databases/spot/eQTL/sumstats/QTS000024/QTD000429/QTD000429.all.tsv.gz	ENSG00000139719	12	122378013	C	G	chr12_122378013_C_G	65	0.184343	0.755598	-0.0285173	0.0914799	SNP	73	396	0.99504	ENSG00000139719	ENSG00000139719	2.501	rs55834409
QTS000024	ftp://ftp.ebi.ac.uk/pub/databases/spot/eQTL/sumstats/QTS000024/QTD000429/QTD000429.all.tsv.gz	ENSG00000139722	12	122378013	C	G	chr12_122378013_C_G	65	0.184343	0.743707	-0.0305153	0.0931929	SNP	73	396	0.99504	ENSG00000139722	ENSG00000139722	10.418	rs55834409
QTS000024	ftp://ftp.ebi.ac.uk/pub/databases/spot/eQTL/sumstats/QTS000024/QTD000429/QTD000429.all.tsv.gz	ENSG00000139725	12	122378013	C	G	chr12_122378013_C_G	65	0.184343	0.306402	-0.121	0.117972	SNP	73	396	0.99504	ENSG00000139725	ENSG00000139725	0.434	rs55834409
QTS000024	ftp://ftp.ebi.ac.uk/pub/databases/spot/eQTL/sumstats/QTS000024/QTD000429/QTD000429.all.tsv.gz	ENSG00000139726	12	122378013	C	G	chr12_122378013_C_G	65	0.184343	0.000758859	-0.320458	0.0935638	SNP	73	396	0.99504	ENSG00000139726	ENSG00000139726	10.041	rs55834409
QTS000024	ftp://ftp.ebi.ac.uk/pub/databases/spot/eQTL/sumstats/QTS000024/QTD000429/QTD000429.all.tsv.gz	ENSG00000150967	12	122378013	C	G	chr12_122378013_C_G	65	0.184343	0.106845	-0.108156	0.066742	SNP	73	396	0.99504	ENSG00000150967	ENSG00000150967	0.744	rs55834409
QTS000024	ftp://ftp.ebi.ac.uk/pub/databases/spot/eQTL/sumstats/QTS000024/QTD000429/QTD000429.all.tsv.gz	ENSG00000158104	12	122378013	C	G	chr12_122378013_C_G	65	0.184343	0.723334	-0.0407771	0.11501	SNP	73	396	0.99504	ENSG00000158104	ENSG00000158104	6.237	rs55834409
QTS000024	ftp://ftp.ebi.ac.uk/pub/databases/spot/eQTL/sumstats/QTS000024/QTD000429/QTD000429.all.tsv.gz	ENSG00000170633	12	122378013	C	G	chr12_122378013_C_G	65	0.184343	0.420107	-0.0519827	0.0643305	SNP	73	396	0.99504	ENSG00000170633	ENSG00000170633	15.333	rs55834409
QTS000024	ftp://ftp.ebi.ac.uk/pub/databases/spot/eQTL/sumstats/QTS000024/QTD000429/QTD000429.all.tsv.gz	ENSG00000175727	12	122378013	C	G	chr12_122378013_C_G	65	0.184343	0.140056	0.12528	0.0845335	SNP	73	396	0.99504	ENSG00000175727	ENSG00000175727	6.735	rs55834409
QTS000024	ftp://ftp.ebi.ac.uk/pub/databases/spot/eQTL/sumstats/QTS000024/QTD000429/QTD000429.all.tsv.gz	ENSG00000176383	12	122378013	C	G	chr12_122378013_C_G	65	0.184343	0.462278	0.074033	0.100499	SNP	73	396	0.99504	ENSG00000176383	ENSG00000176383	0.781	rs55834409
QTS000024	ftp://ftp.ebi.ac.uk/pub/databases/spot/eQTL/sumstats/QTS000024/QTD000429/QTD000429.all.tsv.gz	ENSG00000182782	12	122378013	C	G	chr12_122378013_C_G	65	0.184343	0.941919	0.00828071	0.1135	SNP	73	396	0.99504	ENSG00000182782	ENSG00000182782	30.518	rs55834409
QTS000024	ftp://ftp.ebi.ac.uk/pub/databases/spot/eQTL/sumstats/QTS000024/QTD000429/QTD000429.all.tsv.gz	ENSG00000184445	12	122378013	C	G	chr12_122378013_C_G	65	0.184343	0.0781832	-0.221756	0.125197	SNP	73	396	0.99504	ENSG00000184445	ENSG00000184445	1.776	rs55834409
QTS000024	ftp://ftp.ebi.ac.uk/pub/databases/spot/eQTL/sumstats/QTS000024/QTD000429/QTD000429.all.tsv.gz	ENSG00000188735	12	122378013	C	G	chr12_122378013_C_G	65	0.184343	0.753788	-0.028697	0.0913571	SNP	73	396	0.99504	ENSG00000188735	ENSG00000188735	0.626	rs55834409
QTS000024	ftp://ftp.ebi.ac.uk/pub/databases/spot/eQTL/sumstats/QTS000024/QTD000429/QTD000429.all.tsv.gz	ENSG00000204671	12	122378013	C	G	chr12_122378013_C_G	65	0.184343	0.733406	0.0375336	0.110031	SNP	73	396	0.99504	ENSG00000204671	ENSG00000204671	0.22	rs55834409
QTS000024	ftp://ftp.ebi.ac.uk/pub/databases/spot/eQTL/sumstats/QTS000024/QTD000429/QTD000429.all.tsv.gz	ENSG00000212694	12	122378013	C	G	chr12_122378013_C_G	65	0.184343	0.398216	0.0858796	0.101417	SNP	73	396	0.99504	ENSG00000212694	ENSG00000212694	7.461	rs55834409
QTS000024	ftp://ftp.ebi.ac.uk/pub/databases/spot/eQTL/sumstats/QTS000024/QTD000429/QTD000429.all.tsv.gz	ENSG00000255398	12	122378013	C	G	chr12_122378013_C_G	65	0.184343	0.51562	-0.0768294	0.117949	SNP	73	396	0.99504	ENSG00000255398	ENSG00000255398	16.309	rs55834409
QTS000024	ftp://ftp.ebi.ac.uk/pub/databases/spot/eQTL/sumstats/QTS000024/QTD000429/QTD000429.all.tsv.gz	ENSG00000256092	12	122378013	C	G	chr12_122378013_C_G	65	0.184343	0.338518	0.113732	0.118519	SNP	73	396	0.99504	ENSG00000256092	ENSG00000256092	0.635	rs55834409
QTS000024	ftp://ftp.ebi.ac.uk/pub/databases/spot/eQTL/sumstats/QTS000024/QTD000429/QTD000429.all.tsv.gz	ENSG00000256249	12	122378013	C	G	chr12_122378013_C_G	65	0.184343	0.300888	0.0973164	0.0938022	SNP	73	396	0.99504	ENSG00000256249	ENSG00000256249	0.845	rs55834409
QTS000024	ftp://ftp.ebi.ac.uk/pub/databases/spot/eQTL/sumstats/QTS000024/QTD000429/QTD000429.all.tsv.gz	ENSG00000256811	12	122378013	C	G	chr12_122378013_C_G	65	0.184343	0.361174	-0.0868283	0.0948504	SNP	73	396	0.99504	ENSG00000256811	ENSG00000256811	0.306	rs55834409
QTS000024	ftp://ftp.ebi.ac.uk/pub/databases/spot/eQTL/sumstats/QTS000024/QTD000429/QTD000429.all.tsv.gz	ENSG00000272849	12	122378013	C	G	chr12_122378013_C_G	65	0.184343	0.980937	0.0022326	0.0933103	SNP	73	396	0.99504	ENSG00000272849	ENSG00000272849	11.374	rs55834409
QTS000024	ftp://ftp.ebi.ac.uk/pub/databases/spot/eQTL/sumstats/QTS000024/QTD000429/QTD000429.all.tsv.gz	ENSG00000275265	12	122378013	C	G	chr12_122378013_C_G	65	0.184343	0.131039	0.165114	0.108856	SNP	73	396	0.99504	ENSG00000275265	ENSG00000275265	5.274	rs55834409
QTS000024	ftp://ftp.ebi.ac.uk/pub/databases/spot/eQTL/sumstats/QTS000024/QTD000429/QTD000429.all.tsv.gz	ENSG00000276045	12	122378013	C	G	chr12_122378013_C_G	65	0.184343	0.971873	0.00272268	0.0771136	SNP	73	396	0.99504	ENSG00000276045	ENSG00000276045	6.088	rs55834409
QTS000024	ftp://ftp.ebi.ac.uk/pub/databases/spot/eQTL/sumstats/QTS000024/QTD000429/QTD000429.all.tsv.gz	ENSG00000278084	12	122378013	C	G	chr12_122378013_C_G	65	0.184343	0.778039	-0.0262457	0.0929736	SNP	73	396	0.99504	ENSG00000278084	ENSG00000278084	1.09	rs55834409
QTS000024	ftp://ftp.ebi.ac.uk/pub/databases/spot/eQTL/sumstats/QTS000024/QTD000429/QTD000429.all.tsv.gz	ENSG00000286586	12	122378013	C	G	chr12_122378013_C_G	65	0.184343	0.0260214	-0.212447	0.0946672	SNP	73	396	0.99504	ENSG00000286586	ENSG00000286586	0	rs55834409
QTS000024	ftp://ftp.ebi.ac.uk/pub/databases/spot/eQTL/sumstats/QTS000024/QTD000429/QTD000429.all.tsv.gz	ENSG00000033030	12	122378150	G	C	chr12_122378150_G_C	57	0.159091	0.208308	-0.134977	0.106897	SNP	63	396	0.99757	ENSG00000033030	ENSG00000033030	17.721	rs11057810
QTS000024	ftp://ftp.ebi.ac.uk/pub/databases/spot/eQTL/sumstats/QTS000024/QTD000429/QTD000429.all.tsv.gz	ENSG00000051825	12	122378150	G	C	chr12_122378150_G_C	57	0.159091	0.242643	-0.1254	0.106979	SNP	63	396	0.99757	ENSG00000051825	ENSG00000051825	0.881	rs11057810
QTS000024	ftp://ftp.ebi.ac.uk/pub/databases/spot/eQTL/sumstats/QTS000024/QTD000429/QTD000429.all.tsv.gz	ENSG00000089053	12	122378150	G	C	chr12_122378150_G_C	57	0.159091	0.370487	0.0721882	0.0804083	SNP	63	396	0.99757	ENSG00000089053	ENSG00000089053	4.625	rs11057810
QTS000024	ftp://ftp.ebi.ac.uk/pub/databases/spot/eQTL/sumstats/QTS000024/QTD000429/QTD000429.all.tsv.gz	ENSG00000089094	12	122378150	G	C	chr12_122378150_G_C	57	0.159091	0.262584	0.0867653	0.0772093	SNP	63	396	0.99757	ENSG00000089094	ENSG00000089094	7.529	rs11057810
QTS000024	ftp://ftp.ebi.ac.uk/pub/databases/spot/eQTL/sumstats/QTS000024/QTD000429/QTD000429.all.tsv.gz	ENSG00000110801	12	122378150	G	C	chr12_122378150_G_C	57	0.159091	0.341882	-0.080658	0.084642	SNP	63	396	0.99757	ENSG00000110801	ENSG00000110801	1.208	rs11057810
QTS000024	ftp://ftp.ebi.ac.uk/pub/databases/spot/eQTL/sumstats/QTS000024/QTD000429/QTD000429.all.tsv.gz	ENSG00000111011	12	122378150	G	C	chr12_122378150_G_C	57	0.159091	0.0697671	-0.139389	0.0764149	SNP	63	396	0.99757	ENSG00000111011	ENSG00000111011	44.842	rs11057810
QTS000024	ftp://ftp.ebi.ac.uk/pub/databases/spot/eQTL/sumstats/QTS000024/QTD000429/QTD000429.all.tsv.gz	ENSG00000111328	12	122378150	G	C	chr12_122378150_G_C	57	0.159091	0.495827	-0.0611568	0.0896157	SNP	63	396	0.99757	ENSG00000111328	ENSG00000111328	3.773	rs11057810
QTS000024	ftp://ftp.ebi.ac.uk/pub/databases/spot/eQTL/sumstats/QTS000024/QTD000429/QTD000429.all.tsv.gz	ENSG00000130779	12	122378150	G	C	chr12_122378150_G_C	57	0.159091	0.106368	-0.188281	0.116027	SNP	63	396	0.99757	ENSG00000130779	ENSG00000130779	29.615	rs11057810
QTS000024	ftp://ftp.ebi.ac.uk/pub/databases/spot/eQTL/sumstats/QTS000024/QTD000429/QTD000429.all.tsv.gz	ENSG00000130787	12	122378150	G	C	chr12_122378150_G_C	57	0.159091	0.237456	-0.0981053	0.0827719	SNP	63	396	0.99757	ENSG00000130787	ENSG00000130787	5.849	rs11057810
QTS000024	ftp://ftp.ebi.ac.uk/pub/databases/spot/eQTL/sumstats/QTS000024/QTD000429/QTD000429.all.tsv.gz	ENSG00000130921	12	122378150	G	C	chr12_122378150_G_C	57	0.159091	0.141352	-0.16968	0.114869	SNP	63	396	0.99757	ENSG00000130921	ENSG00000130921	1.005	rs11057810
QTS000024	ftp://ftp.ebi.ac.uk/pub/databases/spot/eQTL/sumstats/QTS000024/QTD000429/QTD000429.all.tsv.gz	ENSG00000139697	12	122378150	G	C	chr12_122378150_G_C	57	0.159091	0.805312	0.0218711	0.0886057	SNP	63	396	0.99757	ENSG00000139697	ENSG00000139697	19.627	rs11057810
QTS000024	ftp://ftp.ebi.ac.uk/pub/databases/spot/eQTL/sumstats/QTS000024/QTD000429/QTD000429.all.tsv.gz	ENSG00000139718	12	122378150	G	C	chr12_122378150_G_C	57	0.159091	0.939046	-0.00571288	0.0746065	SNP	63	396	0.99757	ENSG00000139718	ENSG00000139718	56.3	rs11057810
QTS000024	ftp://ftp.ebi.ac.uk/pub/databases/spot/eQTL/sumstats/QTS000024/QTD000429/QTD000429.all.tsv.gz	ENSG00000139719	12	122378150	G	C	chr12_122378150_G_C	57	0.159091	0.469244	-0.0712383	0.09823	SNP	63	396	0.99757	ENSG00000139719	ENSG00000139719	2.501	rs11057810
QTS000024	ftp://ftp.ebi.ac.uk/pub/databases/spot/eQTL/sumstats/QTS000024/QTD000429/QTD000429.all.tsv.gz	ENSG00000139722	12	122378150	G	C	chr12_122378150_G_C	57	0.159091	0.873134	0.0160237	0.100209	SNP	63	396	0.99757	ENSG00000139722	ENSG00000139722	10.418	rs11057810
QTS000024	ftp://ftp.ebi.ac.uk/pub/databases/spot/eQTL/sumstats/QTS000024/QTD000429/QTD000429.all.tsv.gz	ENSG00000139725	12	122378150	G	C	chr12_122378150_G_C	57	0.159091	0.823483	0.0284086	0.127172	SNP	63	396	0.99757	ENSG00000139725	ENSG00000139725	0.434	rs11057810
QTS000024	ftp://ftp.ebi.ac.uk/pub/databases/spot/eQTL/sumstats/QTS000024/QTD000429/QTD000429.all.tsv.gz	ENSG00000139726	12	122378150	G	C	chr12_122378150_G_C	57	0.159091	0.0268356	0.22849	0.102375	SNP	63	396	0.99757	ENSG00000139726	ENSG00000139726	10.041	rs11057810
QTS000024	ftp://ftp.ebi.ac.uk/pub/databases/spot/eQTL/sumstats/QTS000024/QTD000429/QTD000429.all.tsv.gz	ENSG00000150967	12	122378150	G	C	chr12_122378150_G_C	57	0.159091	0.104786	-0.116956	0.0717446	SNP	63	396	0.99757	ENSG00000150967	ENSG00000150967	0.744	rs11057810
QTS000024	ftp://ftp.ebi.ac.uk/pub/databases/spot/eQTL/sumstats/QTS000024/QTD000429/QTD000429.all.tsv.gz	ENSG00000158104	12	122378150	G	C	chr12_122378150_G_C	57	0.159091	0.0354592	-0.258901	0.122194	SNP	63	396	0.99757	ENSG00000158104	ENSG00000158104	6.237	rs11057810
QTS000024	ftp://ftp.ebi.ac.uk/pub/databases/spot/eQTL/sumstats/QTS000024/QTD000429/QTD000429.all.tsv.gz	ENSG00000170633	12	122378150	G	C	chr12_122378150_G_C	57	0.159091	0.692255	0.0274529	0.0692517	SNP	63	396	0.99757	ENSG00000170633	ENSG00000170633	15.333	rs11057810
QTS000024	ftp://ftp.ebi.ac.uk/pub/databases/spot/eQTL/sumstats/QTS000024/QTD000429/QTD000429.all.tsv.gz	ENSG00000175727	12	122378150	G	C	chr12_122378150_G_C	57	0.159091	0.139738	-0.134789	0.0908765	SNP	63	396	0.99757	ENSG00000175727	ENSG00000175727	6.735	rs11057810
QTS000024	ftp://ftp.ebi.ac.uk/pub/databases/spot/eQTL/sumstats/QTS000024/QTD000429/QTD000429.all.tsv.gz	ENSG00000176383	12	122378150	G	C	chr12_122378150_G_C	57	0.159091	0.849961	0.0204952	0.108191	SNP	63	396	0.99757	ENSG00000176383	ENSG00000176383	0.781	rs11057810
QTS000024	ftp://ftp.ebi.ac.uk/pub/databases/spot/eQTL/sumstats/QTS000024/QTD000429/QTD000429.all.tsv.gz	ENSG00000182782	12	122378150	G	C	chr12_122378150_G_C	57	0.159091	0.851032	0.0229457	0.122008	SNP	63	396	0.99757	ENSG00000182782	ENSG00000182782	30.518	rs11057810
QTS000024	ftp://ftp.ebi.ac.uk/pub/databases/spot/eQTL/sumstats/QTS000024/QTD000429/QTD000429.all.tsv.gz	ENSG00000184445	12	122378150	G	C	chr12_122378150_G_C	57	0.159091	0.545279	0.0821741	0.135605	SNP	63	396	0.99757	ENSG00000184445	ENSG00000184445	1.776	rs11057810
QTS000024	ftp://ftp.ebi.ac.uk/pub/databases/spot/eQTL/sumstats/QTS000024/QTD000429/QTD000429.all.tsv.gz	ENSG00000188735	12	122378150	G	C	chr12_122378150_G_C	57	0.159091	0.955615	0.00547516	0.0982386	SNP	63	396	0.99757	ENSG00000188735	ENSG00000188735	0.626	rs11057810
QTS000024	ftp://ftp.ebi.ac.uk/pub/databases/spot/eQTL/sumstats/QTS000024/QTD000429/QTD000429.all.tsv.gz	ENSG00000204671	12	122378150	G	C	chr12_122378150_G_C	57	0.159091	0.160598	-0.165798	0.117689	SNP	63	396	0.99757	ENSG00000204671	ENSG00000204671	0.22	rs11057810
QTS000024	ftp://ftp.ebi.ac.uk/pub/databases/spot/eQTL/sumstats/QTS000024/QTD000429/QTD000429.all.tsv.gz	ENSG00000212694	12	122378150	G	C	chr12_122378150_G_C	57	0.159091	0.222476	-0.133182	0.108797	SNP	63	396	0.99757	ENSG00000212694	ENSG00000212694	7.461	rs11057810
QTS000024	ftp://ftp.ebi.ac.uk/pub/databases/spot/eQTL/sumstats/QTS000024/QTD000429/QTD000429.all.tsv.gz	ENSG00000255398	12	122378150	G	C	chr12_122378150_G_C	57	0.159091	0.441386	0.0977853	0.126741	SNP	63	396	0.99757	ENSG00000255398	ENSG00000255398	16.309	rs11057810
QTS000024	ftp://ftp.ebi.ac.uk/pub/databases/spot/eQTL/sumstats/QTS000024/QTD000429/QTD000429.all.tsv.gz	ENSG00000256092	12	122378150	G	C	chr12_122378150_G_C	57	0.159091	0.587991	0.0692662	0.127631	SNP	63	396	0.99757	ENSG00000256092	ENSG00000256092	0.635	rs11057810
QTS000024	ftp://ftp.ebi.ac.uk/pub/databases/spot/eQTL/sumstats/QTS000024/QTD000429/QTD000429.all.tsv.gz	ENSG00000256249	12	122378150	G	C	chr12_122378150_G_C	57	0.159091	0.996446	-0.000451073	0.101138	SNP	63	396	0.99757	ENSG00000256249	ENSG00000256249	0.845	rs11057810
QTS000024	ftp://ftp.ebi.ac.uk/pub/databases/spot/eQTL/sumstats/QTS000024/QTD000429/QTD000429.all.tsv.gz	ENSG00000256811	12	122378150	G	C	chr12_122378150_G_C	57	0.159091	0.562032	-0.0593129	0.102107	SNP	63	396	0.99757	ENSG00000256811	ENSG00000256811	0.306	rs11057810
QTS000024	ftp://ftp.ebi.ac.uk/pub/databases/spot/eQTL/sumstats/QTS000024/QTD000429/QTD000429.all.tsv.gz	ENSG00000272849	12	122378150	G	C	chr12_122378150_G_C	57	0.159091	0.940802	0.00745956	0.100311	SNP	63	396	0.99757	ENSG00000272849	ENSG00000272849	11.374	rs11057810
QTS000024	ftp://ftp.ebi.ac.uk/pub/databases/spot/eQTL/sumstats/QTS000024/QTD000429/QTD000429.all.tsv.gz	ENSG00000275265	12	122378150	G	C	chr12_122378150_G_C	57	0.159091	0.0441527	-0.236018	0.116459	SNP	63	396	0.99757	ENSG00000275265	ENSG00000275265	5.274	rs11057810
QTS000024	ftp://ftp.ebi.ac.uk/pub/databases/spot/eQTL/sumstats/QTS000024/QTD000429/QTD000429.all.tsv.gz	ENSG00000276045	12	122378150	G	C	chr12_122378150_G_C	57	0.159091	0.944047	0.00582622	0.0828997	SNP	63	396	0.99757	ENSG00000276045	ENSG00000276045	6.088	rs11057810
QTS000024	ftp://ftp.ebi.ac.uk/pub/databases/spot/eQTL/sumstats/QTS000024/QTD000429/QTD000429.all.tsv.gz	ENSG00000278084	12	122378150	G	C	chr12_122378150_G_C	57	0.159091	0.958709	-0.00518294	0.0999718	SNP	63	396	0.99757	ENSG00000278084	ENSG00000278084	1.09	rs11057810
QTS000024	ftp://ftp.ebi.ac.uk/pub/databases/spot/eQTL/sumstats/QTS000024/QTD000429/QTD000429.all.tsv.gz	ENSG00000286586	12	122378150	G	C	chr12_122378150_G_C	57	0.159091	0.791186	0.0273491	0.103142	SNP	63	396	0.99757	ENSG00000286586	ENSG00000286586	0	rs11057810
QTS000024	ftp://ftp.ebi.ac.uk/pub/databases/spot/eQTL/sumstats/QTS000024/QTD000429/QTD000429.all.tsv.gz	ENSG00000033030	12	122378333	C	T	chr12_122378333_C_T	30	0.0808081	0.0147382	-0.369111	0.149917	SNP	32	396	0.9981	ENSG00000033030	ENSG00000033030	17.721	rs151195826
QTS000024	ftp://ftp.ebi.ac.uk/pub/databases/spot/eQTL/sumstats/QTS000024/QTD000429/QTD000429.all.tsv.gz	ENSG00000051825	12	122378333	C	T	chr12_122378333_C_T	30	0.0808081	0.852034	-0.0284647	0.15239	SNP	32	396	0.9981	ENSG00000051825	ENSG00000051825	0.881	rs151195826
QTS000024	ftp://ftp.ebi.ac.uk/pub/databases/spot/eQTL/sumstats/QTS000024/QTD000429/QTD000429.all.tsv.gz	ENSG00000089053	12	122378333	C	T	chr12_122378333_C_T	30	0.0808081	0.995612	-0.000629809	0.114375	SNP	32	396	0.9981	ENSG00000089053	ENSG00000089053	4.625	rs151195826
QTS000024	ftp://ftp.ebi.ac.uk/pub/databases/spot/eQTL/sumstats/QTS000024/QTD000429/QTD000429.all.tsv.gz	ENSG00000089094	12	122378333	C	T	chr12_122378333_C_T	30	0.0808081	0.220412	0.134658	0.10951	SNP	32	396	0.9981	ENSG00000089094	ENSG00000089094	7.529	rs151195826
QTS000024	ftp://ftp.ebi.ac.uk/pub/databases/spot/eQTL/sumstats/QTS000024/QTD000429/QTD000429.all.tsv.gz	ENSG00000110801	12	122378333	C	T	chr12_122378333_C_T	30	0.0808081	0.856645	-0.0217842	0.12042	SNP	32	396	0.9981	ENSG00000110801	ENSG00000110801	1.208	rs151195826
QTS000024	ftp://ftp.ebi.ac.uk/pub/databases/spot/eQTL/sumstats/QTS000024/QTD000429/QTD000429.all.tsv.gz	ENSG00000111011	12	122378333	C	T	chr12_122378333_C_T	30	0.0808081	0.0782403	-0.192165	0.108512	SNP	32	396	0.9981	ENSG00000111011	ENSG00000111011	44.842	rs151195826
QTS000024	ftp://ftp.ebi.ac.uk/pub/databases/spot/eQTL/sumstats/QTS000024/QTD000429/QTD000429.all.tsv.gz	ENSG00000111328	12	122378333	C	T	chr12_122378333_C_T	30	0.0808081	0.302143	-0.131398	0.126983	SNP	32	396	0.9981	ENSG00000111328	ENSG00000111328	3.773	rs151195826
QTS000024	ftp://ftp.ebi.ac.uk/pub/databases/spot/eQTL/sumstats/QTS000024/QTD000429/QTD000429.all.tsv.gz	ENSG00000130779	12	122378333	C	T	chr12_122378333_C_T	30	0.0808081	0.303768	-0.170554	0.16538	SNP	32	396	0.9981	ENSG00000130779	ENSG00000130779	29.615	rs151195826
QTS000024	ftp://ftp.ebi.ac.uk/pub/databases/spot/eQTL/sumstats/QTS000024/QTD000429/QTD000429.all.tsv.gz	ENSG00000130787	12	122378333	C	T	chr12_122378333_C_T	30	0.0808081	0.38819	-0.101797	0.117689	SNP	32	396	0.9981	ENSG00000130787	ENSG00000130787	5.849	rs151195826
QTS000024	ftp://ftp.ebi.ac.uk/pub/databases/spot/eQTL/sumstats/QTS000024/QTD000429/QTD000429.all.tsv.gz	ENSG00000130921	12	122378333	C	T	chr12_122378333_C_T	30	0.0808081	0.538885	-0.100866	0.163834	SNP	32	396	0.9981	ENSG00000130921	ENSG00000130921	1.005	rs151195826
QTS000024	ftp://ftp.ebi.ac.uk/pub/databases/spot/eQTL/sumstats/QTS000024/QTD000429/QTD000429.all.tsv.gz	ENSG00000139697	12	122378333	C	T	chr12_122378333_C_T	30	0.0808081	0.954156	0.0072407	0.125779	SNP	32	396	0.9981	ENSG00000139697	ENSG00000139697	19.627	rs151195826
QTS000024	ftp://ftp.ebi.ac.uk/pub/databases/spot/eQTL/sumstats/QTS000024/QTD000429/QTD000429.all.tsv.gz	ENSG00000139718	12	122378333	C	T	chr12_122378333_C_T	30	0.0808081	0.358821	0.097188	0.105647	SNP	32	396	0.9981	ENSG00000139718	ENSG00000139718	56.3	rs151195826
QTS000024	ftp://ftp.ebi.ac.uk/pub/databases/spot/eQTL/sumstats/QTS000024/QTD000429/QTD000429.all.tsv.gz	ENSG00000139719	12	122378333	C	T	chr12_122378333_C_T	30	0.0808081	0.507477	-0.0926064	0.139451	SNP	32	396	0.9981	ENSG00000139719	ENSG00000139719	2.501	rs151195826
QTS000024	ftp://ftp.ebi.ac.uk/pub/databases/spot/eQTL/sumstats/QTS000024/QTD000429/QTD000429.all.tsv.gz	ENSG00000139722	12	122378333	C	T	chr12_122378333_C_T	30	0.0808081	0.428879	0.112583	0.141994	SNP	32	396	0.9981	ENSG00000139722	ENSG00000139722	10.418	rs151195826
QTS000024	ftp://ftp.ebi.ac.uk/pub/databases/spot/eQTL/sumstats/QTS000024/QTD000429/QTD000429.all.tsv.gz	ENSG00000139725	12	122378333	C	T	chr12_122378333_C_T	30	0.0808081	0.596885	0.0955687	0.180383	SNP	32	396	0.9981	ENSG00000139725	ENSG00000139725	0.434	rs151195826
QTS000024	ftp://ftp.ebi.ac.uk/pub/databases/spot/eQTL/sumstats/QTS000024/QTD000429/QTD000429.all.tsv.gz	ENSG00000139726	12	122378333	C	T	chr12_122378333_C_T	30	0.0808081	0.00478837	0.411501	0.144091	SNP	32	396	0.9981	ENSG00000139726	ENSG00000139726	10.041	rs151195826
QTS000024	ftp://ftp.ebi.ac.uk/pub/databases/spot/eQTL/sumstats/QTS000024/QTD000429/QTD000429.all.tsv.gz	ENSG00000150967	12	122378333	C	T	chr12_122378333_C_T	30	0.0808081	0.0831088	-0.17725	0.101724	SNP	32	396	0.9981	ENSG00000150967	ENSG00000150967	0.744	rs151195826
QTS000024	ftp://ftp.ebi.ac.uk/pub/databases/spot/eQTL/sumstats/QTS000024/QTD000429/QTD000429.all.tsv.gz	ENSG00000158104	12	122378333	C	T	chr12_122378333_C_T	30	0.0808081	0.391911	-0.150349	0.175194	SNP	32	396	0.9981	ENSG00000158104	ENSG00000158104	6.237	rs151195826
QTS000024	ftp://ftp.ebi.ac.uk/pub/databases/spot/eQTL/sumstats/QTS000024/QTD000429/QTD000429.all.tsv.gz	ENSG00000170633	12	122378333	C	T	chr12_122378333_C_T	30	0.0808081	0.712195	0.0363184	0.0982952	SNP	32	396	0.9981	ENSG00000170633	ENSG00000170633	15.333	rs151195826
QTS000024	ftp://ftp.ebi.ac.uk/pub/databases/spot/eQTL/sumstats/QTS000024/QTD000429/QTD000429.all.tsv.gz	ENSG00000175727	12	122378333	C	T	chr12_122378333_C_T	30	0.0808081	0.760207	-0.0396514	0.129722	SNP	32	396	0.9981	ENSG00000175727	ENSG00000175727	6.735	rs151195826
QTS000024	ftp://ftp.ebi.ac.uk/pub/databases/spot/eQTL/sumstats/QTS000024/QTD000429/QTD000429.all.tsv.gz	ENSG00000176383	12	122378333	C	T	chr12_122378333_C_T	30	0.0808081	0.421115	0.123606	0.153299	SNP	32	396	0.9981	ENSG00000176383	ENSG00000176383	0.781	rs151195826
QTS000024	ftp://ftp.ebi.ac.uk/pub/databases/spot/eQTL/sumstats/QTS000024/QTD000429/QTD000429.all.tsv.gz	ENSG00000182782	12	122378333	C	T	chr12_122378333_C_T	30	0.0808081	0.463065	0.127164	0.172928	SNP	32	396	0.9981	ENSG00000182782	ENSG00000182782	30.518	rs151195826
QTS000024	ftp://ftp.ebi.ac.uk/pub/databases/spot/eQTL/sumstats/QTS000024/QTD000429/QTD000429.all.tsv.gz	ENSG00000184445	12	122378333	C	T	chr12_122378333_C_T	30	0.0808081	0.436892	-0.149864	0.19234	SNP	32	396	0.9981	ENSG00000184445	ENSG00000184445	1.776	rs151195826
QTS000024	ftp://ftp.ebi.ac.uk/pub/databases/spot/eQTL/sumstats/QTS000024/QTD000429/QTD000429.all.tsv.gz	ENSG00000188735	12	122378333	C	T	chr12_122378333_C_T	30	0.0808081	0.509801	-0.0919774	0.139266	SNP	32	396	0.9981	ENSG00000188735	ENSG00000188735	0.626	rs151195826
QTS000024	ftp://ftp.ebi.ac.uk/pub/databases/spot/eQTL/sumstats/QTS000024/QTD000429/QTD000429.all.tsv.gz	ENSG00000204671	12	122378333	C	T	chr12_122378333_C_T	30	0.0808081	0.411786	-0.1379	0.167631	SNP	32	396	0.9981	ENSG00000204671	ENSG00000204671	0.22	rs151195826
QTS000024	ftp://ftp.ebi.ac.uk/pub/databases/spot/eQTL/sumstats/QTS000024/QTD000429/QTD000429.all.tsv.gz	ENSG00000212694	12	122378333	C	T	chr12_122378333_C_T	30	0.0808081	0.38765	-0.13399	0.154731	SNP	32	396	0.9981	ENSG00000212694	ENSG00000212694	7.461	rs151195826
QTS000024	ftp://ftp.ebi.ac.uk/pub/databases/spot/eQTL/sumstats/QTS000024/QTD000429/QTD000429.all.tsv.gz	ENSG00000255398	12	122378333	C	T	chr12_122378333_C_T	30	0.0808081	0.399779	0.151773	0.179828	SNP	32	396	0.9981	ENSG00000255398	ENSG00000255398	16.309	rs151195826
QTS000024	ftp://ftp.ebi.ac.uk/pub/databases/spot/eQTL/sumstats/QTS000024/QTD000429/QTD000429.all.tsv.gz	ENSG00000256092	12	122378333	C	T	chr12_122378333_C_T	30	0.0808081	0.672182	-0.0768012	0.181204	SNP	32	396	0.9981	ENSG00000256092	ENSG00000256092	0.635	rs151195826
QTS000024	ftp://ftp.ebi.ac.uk/pub/databases/spot/eQTL/sumstats/QTS000024/QTD000429/QTD000429.all.tsv.gz	ENSG00000256249	12	122378333	C	T	chr12_122378333_C_T	30	0.0808081	0.598455	0.0756692	0.143437	SNP	32	396	0.9981	ENSG00000256249	ENSG00000256249	0.845	rs151195826
QTS000024	ftp://ftp.ebi.ac.uk/pub/databases/spot/eQTL/sumstats/QTS000024/QTD000429/QTD000429.all.tsv.gz	ENSG00000256811	12	122378333	C	T	chr12_122378333_C_T	30	0.0808081	0.623751	0.0712296	0.14496	SNP	32	396	0.9981	ENSG00000256811	ENSG00000256811	0.306	rs151195826
QTS000024	ftp://ftp.ebi.ac.uk/pub/databases/spot/eQTL/sumstats/QTS000024/QTD000429/QTD000429.all.tsv.gz	ENSG00000272849	12	122378333	C	T	chr12_122378333_C_T	30	0.0808081	0.38646	0.123346	0.142083	SNP	32	396	0.9981	ENSG00000272849	ENSG00000272849	11.374	rs151195826
QTS000024	ftp://ftp.ebi.ac.uk/pub/databases/spot/eQTL/sumstats/QTS000024/QTD000429/QTD000429.all.tsv.gz	ENSG00000275265	12	122378333	C	T	chr12_122378333_C_T	30	0.0808081	0.041199	-0.339735	0.165238	SNP	32	396	0.9981	ENSG00000275265	ENSG00000275265	5.274	rs151195826
QTS000024	ftp://ftp.ebi.ac.uk/pub/databases/spot/eQTL/sumstats/QTS000024/QTD000429/QTD000429.all.tsv.gz	ENSG00000276045	12	122378333	C	T	chr12_122378333_C_T	30	0.0808081	0.311041	0.119191	0.117332	SNP	32	396	0.9981	ENSG00000276045	ENSG00000276045	6.088	rs151195826
QTS000024	ftp://ftp.ebi.ac.uk/pub/databases/spot/eQTL/sumstats/QTS000024/QTD000429/QTD000429.all.tsv.gz	ENSG00000278084	12	122378333	C	T	chr12_122378333_C_T	30	0.0808081	0.454266	0.106245	0.141675	SNP	32	396	0.9981	ENSG00000278084	ENSG00000278084	1.09	rs151195826
QTS000024	ftp://ftp.ebi.ac.uk/pub/databases/spot/eQTL/sumstats/QTS000024/QTD000429/QTD000429.all.tsv.gz	ENSG00000286586	12	122378333	C	T	chr12_122378333_C_T	30	0.0808081	0.761829	-0.0444318	0.146383	SNP	32	396	0.9981	ENSG00000286586	ENSG00000286586	0	rs151195826
QTS000024	ftp://ftp.ebi.ac.uk/pub/databases/spot/eQTL/sumstats/QTS000024/QTD000429/QTD000429.all.tsv.gz	ENSG00000033030	12	122378549	A	T	chr12_122378549_A_T	6	0.0176768	0.409196	-0.220884	0.267024	SNP	7	396	0.999	ENSG00000033030	ENSG00000033030	17.721	rs114399289
QTS000024	ftp://ftp.ebi.ac.uk/pub/databases/spot/eQTL/sumstats/QTS000024/QTD000429/QTD000429.all.tsv.gz	ENSG00000051825	12	122378549	A	T	chr12_122378549_A_T	6	0.0176768	0.156983	0.378165	0.266102	SNP	7	396	0.999	ENSG00000051825	ENSG00000051825	0.881	rs114399289
QTS000024	ftp://ftp.ebi.ac.uk/pub/databases/spot/eQTL/sumstats/QTS000024/QTD000429/QTD000429.all.tsv.gz	ENSG00000089053	12	122378549	A	T	chr12_122378549_A_T	6	0.0176768	0.0602852	0.375941	0.198869	SNP	7	396	0.999	ENSG00000089053	ENSG00000089053	4.625	rs114399289
QTS000024	ftp://ftp.ebi.ac.uk/pub/databases/spot/eQTL/sumstats/QTS000024/QTD000429/QTD000429.all.tsv.gz	ENSG00000089094	12	122378549	A	T	chr12_122378549_A_T	6	0.0176768	0.526259	0.122442	0.19284	SNP	7	396	0.999	ENSG00000089094	ENSG00000089094	7.529	rs114399289
QTS000024	ftp://ftp.ebi.ac.uk/pub/databases/spot/eQTL/sumstats/QTS000024/QTD000429/QTD000429.all.tsv.gz	ENSG00000110801	12	122378549	A	T	chr12_122378549_A_T	6	0.0176768	0.440303	-0.163248	0.211088	SNP	7	396	0.999	ENSG00000110801	ENSG00000110801	1.208	rs114399289
QTS000024	ftp://ftp.ebi.ac.uk/pub/databases/spot/eQTL/sumstats/QTS000024/QTD000429/QTD000429.all.tsv.gz	ENSG00000111011	12	122378549	A	T	chr12_122378549_A_T	6	0.0176768	0.663076	-0.0837992	0.192033	SNP	7	396	0.999	ENSG00000111011	ENSG00000111011	44.842	rs114399289
QTS000024	ftp://ftp.ebi.ac.uk/pub/databases/spot/eQTL/sumstats/QTS000024/QTD000429/QTD000429.all.tsv.gz	ENSG00000111328	12	122378549	A	T	chr12_122378549_A_T	6	0.0176768	0.291246	-0.235935	0.222906	SNP	7	396	0.999	ENSG00000111328	ENSG00000111328	3.773	rs114399289
QTS000024	ftp://ftp.ebi.ac.uk/pub/databases/spot/eQTL/sumstats/QTS000024/QTD000429/QTD000429.all.tsv.gz	ENSG00000130779	12	122378549	A	T	chr12_122378549_A_T	6	0.0176768	0.24638	-0.337382	0.290118	SNP	7	396	0.999	ENSG00000130779	ENSG00000130779	29.615	rs114399289
QTS000024	ftp://ftp.ebi.ac.uk/pub/databases/spot/eQTL/sumstats/QTS000024/QTD000429/QTD000429.all.tsv.gz	ENSG00000130787	12	122378549	A	T	chr12_122378549_A_T	6	0.0176768	0.568984	0.118028	0.206856	SNP	7	396	0.999	ENSG00000130787	ENSG00000130787	5.849	rs114399289
QTS000024	ftp://ftp.ebi.ac.uk/pub/databases/spot/eQTL/sumstats/QTS000024/QTD000429/QTD000429.all.tsv.gz	ENSG00000130921	12	122378549	A	T	chr12_122378549_A_T	6	0.0176768	0.802243	-0.0722032	0.287881	SNP	7	396	0.999	ENSG00000130921	ENSG00000130921	1.005	rs114399289
QTS000024	ftp://ftp.ebi.ac.uk/pub/databases/spot/eQTL/sumstats/QTS000024/QTD000429/QTD000429.all.tsv.gz	ENSG00000139697	12	122378549	A	T	chr12_122378549_A_T	6	0.0176768	0.959942	-0.0111062	0.220822	SNP	7	396	0.999	ENSG00000139697	ENSG00000139697	19.627	rs114399289
QTS000024	ftp://ftp.ebi.ac.uk/pub/databases/spot/eQTL/sumstats/QTS000024/QTD000429/QTD000429.all.tsv.gz	ENSG00000139718	12	122378549	A	T	chr12_122378549_A_T	6	0.0176768	0.923885	-0.0177859	0.185902	SNP	7	396	0.999	ENSG00000139718	ENSG00000139718	56.3	rs114399289
QTS000024	ftp://ftp.ebi.ac.uk/pub/databases/spot/eQTL/sumstats/QTS000024/QTD000429/QTD000429.all.tsv.gz	ENSG00000139719	12	122378549	A	T	chr12_122378549_A_T	6	0.0176768	0.983258	-0.00515078	0.24512	SNP	7	396	0.999	ENSG00000139719	ENSG00000139719	2.501	rs114399289
QTS000024	ftp://ftp.ebi.ac.uk/pub/databases/spot/eQTL/sumstats/QTS000024/QTD000429/QTD000429.all.tsv.gz	ENSG00000139722	12	122378549	A	T	chr12_122378549_A_T	6	0.0176768	0.0140914	0.608839	0.245627	SNP	7	396	0.999	ENSG00000139722	ENSG00000139722	10.418	rs114399289
QTS000024	ftp://ftp.ebi.ac.uk/pub/databases/spot/eQTL/sumstats/QTS000024/QTD000429/QTD000429.all.tsv.gz	ENSG00000139725	12	122378549	A	T	chr12_122378549_A_T	6	0.0176768	0.685274	-0.12859	0.316786	SNP	7	396	0.999	ENSG00000139725	ENSG00000139725	0.434	rs114399289
QTS000024	ftp://ftp.ebi.ac.uk/pub/databases/spot/eQTL/sumstats/QTS000024/QTD000429/QTD000429.all.tsv.gz	ENSG00000139726	12	122378549	A	T	chr12_122378549_A_T	6	0.0176768	0.748263	0.0830769	0.258473	SNP	7	396	0.999	ENSG00000139726	ENSG00000139726	10.041	rs114399289
QTS000024	ftp://ftp.ebi.ac.uk/pub/databases/spot/eQTL/sumstats/QTS000024/QTD000429/QTD000429.all.tsv.gz	ENSG00000150967	12	122378549	A	T	chr12_122378549_A_T	6	0.0176768	0.572855	-0.101625	0.179909	SNP	7	396	0.999	ENSG00000150967	ENSG00000150967	0.744	rs114399289
QTS000024	ftp://ftp.ebi.ac.uk/pub/databases/spot/eQTL/sumstats/QTS000024/QTD000429/QTD000429.all.tsv.gz	ENSG00000158104	12	122378549	A	T	chr12_122378549_A_T	6	0.0176768	0.202489	-0.392453	0.306825	SNP	7	396	0.999	ENSG00000158104	ENSG00000158104	6.237	rs114399289
QTS000024	ftp://ftp.ebi.ac.uk/pub/databases/spot/eQTL/sumstats/QTS000024/QTD000429/QTD000429.all.tsv.gz	ENSG00000170633	12	122378549	A	T	chr12_122378549_A_T	6	0.0176768	0.165069	-0.239351	0.171725	SNP	7	396	0.999	ENSG00000170633	ENSG00000170633	15.333	rs114399289
QTS000024	ftp://ftp.ebi.ac.uk/pub/databases/spot/eQTL/sumstats/QTS000024/QTD000429/QTD000429.all.tsv.gz	ENSG00000175727	12	122378549	A	T	chr12_122378549_A_T	6	0.0176768	0.632048	0.109197	0.227659	SNP	7	396	0.999	ENSG00000175727	ENSG00000175727	6.735	rs114399289
QTS000024	ftp://ftp.ebi.ac.uk/pub/databases/spot/eQTL/sumstats/QTS000024/QTD000429/QTD000429.all.tsv.gz	ENSG00000176383	12	122378549	A	T	chr12_122378549_A_T	6	0.0176768	0.38189	-0.235832	0.269051	SNP	7	396	0.999	ENSG00000176383	ENSG00000176383	0.781	rs114399289
QTS000024	ftp://ftp.ebi.ac.uk/pub/databases/spot/eQTL/sumstats/QTS000024/QTD000429/QTD000429.all.tsv.gz	ENSG00000182782	12	122378549	A	T	chr12_122378549_A_T	6	0.0176768	0.721508	-0.108505	0.303941	SNP	7	396	0.999	ENSG00000182782	ENSG00000182782	30.518	rs114399289
QTS000024	ftp://ftp.ebi.ac.uk/pub/databases/spot/eQTL/sumstats/QTS000024/QTD000429/QTD000429.all.tsv.gz	ENSG00000184445	12	122378549	A	T	chr12_122378549_A_T	6	0.0176768	0.659414	0.149233	0.338059	SNP	7	396	0.999	ENSG00000184445	ENSG00000184445	1.776	rs114399289
QTS000024	ftp://ftp.ebi.ac.uk/pub/databases/spot/eQTL/sumstats/QTS000024/QTD000429/QTD000429.all.tsv.gz	ENSG00000188735	12	122378549	A	T	chr12_122378549_A_T	6	0.0176768	0.822904	0.0548583	0.244758	SNP	7	396	0.999	ENSG00000188735	ENSG00000188735	0.626	rs114399289
QTS000024	ftp://ftp.ebi.ac.uk/pub/databases/spot/eQTL/sumstats/QTS000024/QTD000429/QTD000429.all.tsv.gz	ENSG00000204671	12	122378549	A	T	chr12_122378549_A_T	6	0.0176768	0.654284	0.13218	0.294681	SNP	7	396	0.999	ENSG00000204671	ENSG00000204671	0.22	rs114399289
QTS000024	ftp://ftp.ebi.ac.uk/pub/databases/spot/eQTL/sumstats/QTS000024/QTD000429/QTD000429.all.tsv.gz	ENSG00000212694	12	122378549	A	T	chr12_122378549_A_T	6	0.0176768	0.826559	-0.0597226	0.272171	SNP	7	396	0.999	ENSG00000212694	ENSG00000212694	7.461	rs114399289
QTS000024	ftp://ftp.ebi.ac.uk/pub/databases/spot/eQTL/sumstats/QTS000024/QTD000429/QTD000429.all.tsv.gz	ENSG00000255398	12	122378549	A	T	chr12_122378549_A_T	6	0.0176768	0.126991	-0.481858	0.314314	SNP	7	396	0.999	ENSG00000255398	ENSG00000255398	16.309	rs114399289
QTS000024	ftp://ftp.ebi.ac.uk/pub/databases/spot/eQTL/sumstats/QTS000024/QTD000429/QTD000429.all.tsv.gz	ENSG00000256092	12	122378549	A	T	chr12_122378549_A_T	6	0.0176768	0.51942	-0.205215	0.317923	SNP	7	396	0.999	ENSG00000256092	ENSG00000256092	0.635	rs114399289
QTS000024	ftp://ftp.ebi.ac.uk/pub/databases/spot/eQTL/sumstats/QTS000024/QTD000429/QTD000429.all.tsv.gz	ENSG00000256249	12	122378549	A	T	chr12_122378549_A_T	6	0.0176768	0.366588	-0.227596	0.251451	SNP	7	396	0.999	ENSG00000256249	ENSG00000256249	0.845	rs114399289
QTS000024	ftp://ftp.ebi.ac.uk/pub/databases/spot/eQTL/sumstats/QTS000024/QTD000429/QTD000429.all.tsv.gz	ENSG00000256811	12	122378549	A	T	chr12_122378549_A_T	6	0.0176768	0.768526	0.0750424	0.254604	SNP	7	396	0.999	ENSG00000256811	ENSG00000256811	0.306	rs114399289
QTS000024	ftp://ftp.ebi.ac.uk/pub/databases/spot/eQTL/sumstats/QTS000024/QTD000429/QTD000429.all.tsv.gz	ENSG00000272849	12	122378549	A	T	chr12_122378549_A_T	6	0.0176768	0.765022	-0.0748039	0.249897	SNP	7	396	0.999	ENSG00000272849	ENSG00000272849	11.374	rs114399289
QTS000024	ftp://ftp.ebi.ac.uk/pub/databases/spot/eQTL/sumstats/QTS000024/QTD000429/QTD000429.all.tsv.gz	ENSG00000275265	12	122378549	A	T	chr12_122378549_A_T	6	0.0176768	0.989345	-0.00392385	0.293429	SNP	7	396	0.999	ENSG00000275265	ENSG00000275265	5.274	rs114399289
QTS000024	ftp://ftp.ebi.ac.uk/pub/databases/spot/eQTL/sumstats/QTS000024/QTD000429/QTD000429.all.tsv.gz	ENSG00000276045	12	122378549	A	T	chr12_122378549_A_T	6	0.0176768	0.875528	0.0324007	0.206557	SNP	7	396	0.999	ENSG00000276045	ENSG00000276045	6.088	rs114399289
QTS000024	ftp://ftp.ebi.ac.uk/pub/databases/spot/eQTL/sumstats/QTS000024/QTD000429/QTD000429.all.tsv.gz	ENSG00000278084	12	122378549	A	T	chr12_122378549_A_T	6	0.0176768	0.257061	-0.282222	0.248235	SNP	7	396	0.999	ENSG00000278084	ENSG00000278084	1.09	rs114399289
QTS000024	ftp://ftp.ebi.ac.uk/pub/databases/spot/eQTL/sumstats/QTS000024/QTD000429/QTD000429.all.tsv.gz	ENSG00000286586	12	122378549	A	T	chr12_122378549_A_T	6	0.0176768	0.849144	0.0489596	0.257033	SNP	7	396	0.999	ENSG00000286586	ENSG00000286586	0	rs114399289
QTS000024	ftp://ftp.ebi.ac.uk/pub/databases/spot/eQTL/sumstats/QTS000024/QTD000429/QTD000429.all.tsv.gz	ENSG00000033030	12	122378869	T	G	chr12_122378869_T_G	13	0.0328283	0.255242	0.266667	0.233655	SNP	13	396	0.9936	ENSG00000033030	ENSG00000033030	17.721	rs140345595
QTS000024	ftp://ftp.ebi.ac.uk/pub/databases/spot/eQTL/sumstats/QTS000024/QTD000429/QTD000429.all.tsv.gz	ENSG00000051825	12	122378869	T	G	chr12_122378869_T_G	13	0.0328283	0.773598	-0.0675502	0.23447	SNP	13	396	0.9936	ENSG00000051825	ENSG00000051825	0.881	rs140345595
QTS000024	ftp://ftp.ebi.ac.uk/pub/databases/spot/eQTL/sumstats/QTS000024/QTD000429/QTD000429.all.tsv.gz	ENSG00000089053	12	122378869	T	G	chr12_122378869_T_G	13	0.0328283	0.524793	-0.112024	0.175808	SNP	13	396	0.9936	ENSG00000089053	ENSG00000089053	4.625	rs140345595
QTS000024	ftp://ftp.ebi.ac.uk/pub/databases/spot/eQTL/sumstats/QTS000024/QTD000429/QTD000429.all.tsv.gz	ENSG00000089094	12	122378869	T	G	chr12_122378869_T_G	13	0.0328283	0.326167	-0.16615	0.168765	SNP	13	396	0.9936	ENSG00000089094	ENSG00000089094	7.529	rs140345595
QTS000024	ftp://ftp.ebi.ac.uk/pub/databases/spot/eQTL/sumstats/QTS000024/QTD000429/QTD000429.all.tsv.gz	ENSG00000110801	12	122378869	T	G	chr12_122378869_T_G	13	0.0328283	0.311215	0.187663	0.184802	SNP	13	396	0.9936	ENSG00000110801	ENSG00000110801	1.208	rs140345595
QTS000024	ftp://ftp.ebi.ac.uk/pub/databases/spot/eQTL/sumstats/QTS000024/QTD000429/QTD000429.all.tsv.gz	ENSG00000111011	12	122378869	T	G	chr12_122378869_T_G	13	0.0328283	0.252903	0.192461	0.167803	SNP	13	396	0.9936	ENSG00000111011	ENSG00000111011	44.842	rs140345595
QTS000024	ftp://ftp.ebi.ac.uk/pub/databases/spot/eQTL/sumstats/QTS000024/QTD000429/QTD000429.all.tsv.gz	ENSG00000111328	12	122378869	T	G	chr12_122378869_T_G	13	0.0328283	0.243594	0.228404	0.195247	SNP	13	396	0.9936	ENSG00000111328	ENSG00000111328	3.773	rs140345595
QTS000024	ftp://ftp.ebi.ac.uk/pub/databases/spot/eQTL/sumstats/QTS000024/QTD000429/QTD000429.all.tsv.gz	ENSG00000130779	12	122378869	T	G	chr12_122378869_T_G	13	0.0328283	0.660123	0.112359	0.255093	SNP	13	396	0.9936	ENSG00000130779	ENSG00000130779	29.615	rs140345595
QTS000024	ftp://ftp.ebi.ac.uk/pub/databases/spot/eQTL/sumstats/QTS000024/QTD000429/QTD000429.all.tsv.gz	ENSG00000130787	12	122378869	T	G	chr12_122378869_T_G	13	0.0328283	0.849433	-0.0344964	0.181454	SNP	13	396	0.9936	ENSG00000130787	ENSG00000130787	5.849	rs140345595
QTS000024	ftp://ftp.ebi.ac.uk/pub/databases/spot/eQTL/sumstats/QTS000024/QTD000429/QTD000429.all.tsv.gz	ENSG00000130921	12	122378869	T	G	chr12_122378869_T_G	13	0.0328283	0.35756	0.232237	0.251788	SNP	13	396	0.9936	ENSG00000130921	ENSG00000130921	1.005	rs140345595
QTS000024	ftp://ftp.ebi.ac.uk/pub/databases/spot/eQTL/sumstats/QTS000024/QTD000429/QTD000429.all.tsv.gz	ENSG00000139697	12	122378869	T	G	chr12_122378869_T_G	13	0.0328283	0.700348	0.0745756	0.193474	SNP	13	396	0.9936	ENSG00000139697	ENSG00000139697	19.627	rs140345595
QTS000024	ftp://ftp.ebi.ac.uk/pub/databases/spot/eQTL/sumstats/QTS000024/QTD000429/QTD000429.all.tsv.gz	ENSG00000139718	12	122378869	T	G	chr12_122378869_T_G	13	0.0328283	0.770773	-0.0475365	0.16291	SNP	13	396	0.9936	ENSG00000139718	ENSG00000139718	56.3	rs140345595
QTS000024	ftp://ftp.ebi.ac.uk/pub/databases/spot/eQTL/sumstats/QTS000024/QTD000429/QTD000429.all.tsv.gz	ENSG00000139719	12	122378869	T	G	chr12_122378869_T_G	13	0.0328283	0.476355	-0.153113	0.214551	SNP	13	396	0.9936	ENSG00000139719	ENSG00000139719	2.501	rs140345595
QTS000024	ftp://ftp.ebi.ac.uk/pub/databases/spot/eQTL/sumstats/QTS000024/QTD000429/QTD000429.all.tsv.gz	ENSG00000139722	12	122378869	T	G	chr12_122378869_T_G	13	0.0328283	0.755682	-0.0681891	0.21882	SNP	13	396	0.9936	ENSG00000139722	ENSG00000139722	10.418	rs140345595
QTS000024	ftp://ftp.ebi.ac.uk/pub/databases/spot/eQTL/sumstats/QTS000024/QTD000429/QTD000429.all.tsv.gz	ENSG00000139725	12	122378869	T	G	chr12_122378869_T_G	13	0.0328283	0.766983	0.0824181	0.277723	SNP	13	396	0.9936	ENSG00000139725	ENSG00000139725	0.434	rs140345595
QTS000024	ftp://ftp.ebi.ac.uk/pub/databases/spot/eQTL/sumstats/QTS000024/QTD000429/QTD000429.all.tsv.gz	ENSG00000139726	12	122378869	T	G	chr12_122378869_T_G	13	0.0328283	0.875837	0.0354559	0.226602	SNP	13	396	0.9936	ENSG00000139726	ENSG00000139726	10.041	rs140345595
QTS000024	ftp://ftp.ebi.ac.uk/pub/databases/spot/eQTL/sumstats/QTS000024/QTD000429/QTD000429.all.tsv.gz	ENSG00000150967	12	122378869	T	G	chr12_122378869_T_G	13	0.0328283	0.0113776	-0.396506	0.155083	SNP	13	396	0.9936	ENSG00000150967	ENSG00000150967	0.744	rs140345595
QTS000024	ftp://ftp.ebi.ac.uk/pub/databases/spot/eQTL/sumstats/QTS000024/QTD000429/QTD000429.all.tsv.gz	ENSG00000158104	12	122378869	T	G	chr12_122378869_T_G	13	0.0328283	0.748449	-0.086734	0.270057	SNP	13	396	0.9936	ENSG00000158104	ENSG00000158104	6.237	rs140345595
QTS000024	ftp://ftp.ebi.ac.uk/pub/databases/spot/eQTL/sumstats/QTS000024/QTD000429/QTD000429.all.tsv.gz	ENSG00000170633	12	122378869	T	G	chr12_122378869_T_G	13	0.0328283	0.578431	0.0841618	0.151187	SNP	13	396	0.9936	ENSG00000170633	ENSG00000170633	15.333	rs140345595
QTS000024	ftp://ftp.ebi.ac.uk/pub/databases/spot/eQTL/sumstats/QTS000024/QTD000429/QTD000429.all.tsv.gz	ENSG00000175727	12	122378869	T	G	chr12_122378869_T_G	13	0.0328283	0.145659	0.290082	0.198515	SNP	13	396	0.9936	ENSG00000175727	ENSG00000175727	6.735	rs140345595
QTS000024	ftp://ftp.ebi.ac.uk/pub/databases/spot/eQTL/sumstats/QTS000024/QTD000429/QTD000429.all.tsv.gz	ENSG00000176383	12	122378869	T	G	chr12_122378869_T_G	13	0.0328283	0.238626	-0.278336	0.235422	SNP	13	396	0.9936	ENSG00000176383	ENSG00000176383	0.781	rs140345595
QTS000024	ftp://ftp.ebi.ac.uk/pub/databases/spot/eQTL/sumstats/QTS000024/QTD000429/QTD000429.all.tsv.gz	ENSG00000182782	12	122378869	T	G	chr12_122378869_T_G	13	0.0328283	0.280402	0.287597	0.265649	SNP	13	396	0.9936	ENSG00000182782	ENSG00000182782	30.518	rs140345595
QTS000024	ftp://ftp.ebi.ac.uk/pub/databases/spot/eQTL/sumstats/QTS000024/QTD000429/QTD000429.all.tsv.gz	ENSG00000184445	12	122378869	T	G	chr12_122378869_T_G	13	0.0328283	0.568612	0.169171	0.296204	SNP	13	396	0.9936	ENSG00000184445	ENSG00000184445	1.776	rs140345595
QTS000024	ftp://ftp.ebi.ac.uk/pub/databases/spot/eQTL/sumstats/QTS000024/QTD000429/QTD000429.all.tsv.gz	ENSG00000188735	12	122378869	T	G	chr12_122378869_T_G	13	0.0328283	0.143826	-0.313134	0.213309	SNP	13	396	0.9936	ENSG00000188735	ENSG00000188735	0.626	rs140345595
QTS000024	ftp://ftp.ebi.ac.uk/pub/databases/spot/eQTL/sumstats/QTS000024/QTD000429/QTD000429.all.tsv.gz	ENSG00000204671	12	122378869	T	G	chr12_122378869_T_G	13	0.0328283	0.818036	-0.0595347	0.258394	SNP	13	396	0.9936	ENSG00000204671	ENSG00000204671	0.22	rs140345595
QTS000024	ftp://ftp.ebi.ac.uk/pub/databases/spot/eQTL/sumstats/QTS000024/QTD000429/QTD000429.all.tsv.gz	ENSG00000212694	12	122378869	T	G	chr12_122378869_T_G	13	0.0328283	0.546913	-0.14385	0.238354	SNP	13	396	0.9936	ENSG00000212694	ENSG00000212694	7.461	rs140345595
QTS000024	ftp://ftp.ebi.ac.uk/pub/databases/spot/eQTL/sumstats/QTS000024/QTD000429/QTD000429.all.tsv.gz	ENSG00000255398	12	122378869	T	G	chr12_122378869_T_G	13	0.0328283	0.220685	0.339331	0.276124	SNP	13	396	0.9936	ENSG00000255398	ENSG00000255398	16.309	rs140345595
QTS000024	ftp://ftp.ebi.ac.uk/pub/databases/spot/eQTL/sumstats/QTS000024/QTD000429/QTD000429.all.tsv.gz	ENSG00000256092	12	122378869	T	G	chr12_122378869_T_G	13	0.0328283	0.711244	0.103395	0.278873	SNP	13	396	0.9936	ENSG00000256092	ENSG00000256092	0.635	rs140345595
QTS000024	ftp://ftp.ebi.ac.uk/pub/databases/spot/eQTL/sumstats/QTS000024/QTD000429/QTD000429.all.tsv.gz	ENSG00000256249	12	122378869	T	G	chr12_122378869_T_G	13	0.0328283	0.152221	0.315801	0.219654	SNP	13	396	0.9936	ENSG00000256249	ENSG00000256249	0.845	rs140345595
QTS000024	ftp://ftp.ebi.ac.uk/pub/databases/spot/eQTL/sumstats/QTS000024/QTD000429/QTD000429.all.tsv.gz	ENSG00000256811	12	122378869	T	G	chr12_122378869_T_G	13	0.0328283	0.758225	0.0687935	0.223157	SNP	13	396	0.9936	ENSG00000256811	ENSG00000256811	0.306	rs140345595
QTS000024	ftp://ftp.ebi.ac.uk/pub/databases/spot/eQTL/sumstats/QTS000024/QTD000429/QTD000429.all.tsv.gz	ENSG00000272849	12	122378869	T	G	chr12_122378869_T_G	13	0.0328283	0.953434	-0.0128112	0.219088	SNP	13	396	0.9936	ENSG00000272849	ENSG00000272849	11.374	rs140345595
QTS000024	ftp://ftp.ebi.ac.uk/pub/databases/spot/eQTL/sumstats/QTS000024/QTD000429/QTD000429.all.tsv.gz	ENSG00000275265	12	122378869	T	G	chr12_122378869_T_G	13	0.0328283	0.683353	0.105026	0.257075	SNP	13	396	0.9936	ENSG00000275265	ENSG00000275265	5.274	rs140345595
QTS000024	ftp://ftp.ebi.ac.uk/pub/databases/spot/eQTL/sumstats/QTS000024/QTD000429/QTD000429.all.tsv.gz	ENSG00000276045	12	122378869	T	G	chr12_122378869_T_G	13	0.0328283	0.76218	-0.0548605	0.181015	SNP	13	396	0.9936	ENSG00000276045	ENSG00000276045	6.088	rs140345595
QTS000024	ftp://ftp.ebi.ac.uk/pub/databases/spot/eQTL/sumstats/QTS000024/QTD000429/QTD000429.all.tsv.gz	ENSG00000278084	12	122378869	T	G	chr12_122378869_T_G	13	0.0328283	0.129817	0.33017	0.216978	SNP	13	396	0.9936	ENSG00000278084	ENSG00000278084	1.09	rs140345595
QTS000024	ftp://ftp.ebi.ac.uk/pub/databases/spot/eQTL/sumstats/QTS000024/QTD000429/QTD000429.all.tsv.gz	ENSG00000286586	12	122378869	T	G	chr12_122378869_T_G	13	0.0328283	0.187591	0.296604	0.224244	SNP	13	396	0.9936	ENSG00000286586	ENSG00000286586	0	rs140345595
QTS000024	ftp://ftp.ebi.ac.uk/pub/databases/spot/eQTL/sumstats/QTS000024/QTD000429/QTD000429.all.tsv.gz	ENSG00000033030	12	122378897	G	A	chr12_122378897_G_A	26	0.0681818	0.0338033	0.355119	0.166061	SNP	27	396	0.97457	ENSG00000033030	ENSG00000033030	17.721	rs7133070
QTS000024	ftp://ftp.ebi.ac.uk/pub/databases/spot/eQTL/sumstats/QTS000024/QTD000429/QTD000429.all.tsv.gz	ENSG00000051825	12	122378897	G	A	chr12_122378897_G_A	26	0.0681818	0.737747	0.0563716	0.168099	SNP	27	396	0.97457	ENSG00000051825	ENSG00000051825	0.881	rs7133070
QTS000024	ftp://ftp.ebi.ac.uk/pub/databases/spot/eQTL/sumstats/QTS000024/QTD000429/QTD000429.all.tsv.gz	ENSG00000089053	12	122378897	G	A	chr12_122378897_G_A	26	0.0681818	0.465415	0.092174	0.126008	SNP	27	396	0.97457	ENSG00000089053	ENSG00000089053	4.625	rs7133070
QTS000024	ftp://ftp.ebi.ac.uk/pub/databases/spot/eQTL/sumstats/QTS000024/QTD000429/QTD000429.all.tsv.gz	ENSG00000089094	12	122378897	G	A	chr12_122378897_G_A	26	0.0681818	0.903383	0.0147471	0.121318	SNP	27	396	0.97457	ENSG00000089094	ENSG00000089094	7.529	rs7133070
QTS000024	ftp://ftp.ebi.ac.uk/pub/databases/spot/eQTL/sumstats/QTS000024/QTD000429/QTD000429.all.tsv.gz	ENSG00000110801	12	122378897	G	A	chr12_122378897_G_A	26	0.0681818	0.946749	0.00888664	0.132872	SNP	27	396	0.97457	ENSG00000110801	ENSG00000110801	1.208	rs7133070
QTS000024	ftp://ftp.ebi.ac.uk/pub/databases/spot/eQTL/sumstats/QTS000024/QTD000429/QTD000429.all.tsv.gz	ENSG00000111011	12	122378897	G	A	chr12_122378897_G_A	26	0.0681818	0.318149	0.120536	0.120416	SNP	27	396	0.97457	ENSG00000111011	ENSG00000111011	44.842	rs7133070
QTS000024	ftp://ftp.ebi.ac.uk/pub/databases/spot/eQTL/sumstats/QTS000024/QTD000429/QTD000429.all.tsv.gz	ENSG00000111328	12	122378897	G	A	chr12_122378897_G_A	26	0.0681818	0.0575256	-0.265923	0.13913	SNP	27	396	0.97457	ENSG00000111328	ENSG00000111328	3.773	rs7133070
QTS000024	ftp://ftp.ebi.ac.uk/pub/databases/spot/eQTL/sumstats/QTS000024/QTD000429/QTD000429.all.tsv.gz	ENSG00000130779	12	122378897	G	A	chr12_122378897_G_A	26	0.0681818	0.239841	0.214977	0.182305	SNP	27	396	0.97457	ENSG00000130779	ENSG00000130779	29.615	rs7133070
QTS000024	ftp://ftp.ebi.ac.uk/pub/databases/spot/eQTL/sumstats/QTS000024/QTD000429/QTD000429.all.tsv.gz	ENSG00000130787	12	122378897	G	A	chr12_122378897_G_A	26	0.0681818	0.443177	-0.099832	0.129904	SNP	27	396	0.97457	ENSG00000130787	ENSG00000130787	5.849	rs7133070
QTS000024	ftp://ftp.ebi.ac.uk/pub/databases/spot/eQTL/sumstats/QTS000024/QTD000429/QTD000429.all.tsv.gz	ENSG00000130921	12	122378897	G	A	chr12_122378897_G_A	26	0.0681818	0.60758	-0.0930161	0.180818	SNP	27	396	0.97457	ENSG00000130921	ENSG00000130921	1.005	rs7133070
QTS000024	ftp://ftp.ebi.ac.uk/pub/databases/spot/eQTL/sumstats/QTS000024/QTD000429/QTD000429.all.tsv.gz	ENSG00000139697	12	122378897	G	A	chr12_122378897_G_A	26	0.0681818	0.656976	-0.0616966	0.1387	SNP	27	396	0.97457	ENSG00000139697	ENSG00000139697	19.627	rs7133070
QTS000024	ftp://ftp.ebi.ac.uk/pub/databases/spot/eQTL/sumstats/QTS000024/QTD000429/QTD000429.all.tsv.gz	ENSG00000139718	12	122378897	G	A	chr12_122378897_G_A	26	0.0681818	0.851265	0.0219354	0.116821	SNP	27	396	0.97457	ENSG00000139718	ENSG00000139718	56.3	rs7133070
QTS000024	ftp://ftp.ebi.ac.uk/pub/databases/spot/eQTL/sumstats/QTS000024/QTD000429/QTD000429.all.tsv.gz	ENSG00000139719	12	122378897	G	A	chr12_122378897_G_A	26	0.0681818	0.37956	0.135402	0.153719	SNP	27	396	0.97457	ENSG00000139719	ENSG00000139719	2.501	rs7133070
QTS000024	ftp://ftp.ebi.ac.uk/pub/databases/spot/eQTL/sumstats/QTS000024/QTD000429/QTD000429.all.tsv.gz	ENSG00000139722	12	122378897	G	A	chr12_122378897_G_A	26	0.0681818	0.388852	-0.135277	0.156614	SNP	27	396	0.97457	ENSG00000139722	ENSG00000139722	10.418	rs7133070
QTS000024	ftp://ftp.ebi.ac.uk/pub/databases/spot/eQTL/sumstats/QTS000024/QTD000429/QTD000429.all.tsv.gz	ENSG00000139725	12	122378897	G	A	chr12_122378897_G_A	26	0.0681818	0.0483215	0.391714	0.197056	SNP	27	396	0.97457	ENSG00000139725	ENSG00000139725	0.434	rs7133070
QTS000024	ftp://ftp.ebi.ac.uk/pub/databases/spot/eQTL/sumstats/QTS000024/QTD000429/QTD000429.all.tsv.gz	ENSG00000139726	12	122378897	G	A	chr12_122378897_G_A	26	0.0681818	0.534001	-0.101134	0.16231	SNP	27	396	0.97457	ENSG00000139726	ENSG00000139726	10.041	rs7133070
QTS000024	ftp://ftp.ebi.ac.uk/pub/databases/spot/eQTL/sumstats/QTS000024/QTD000429/QTD000429.all.tsv.gz	ENSG00000150967	12	122378897	G	A	chr12_122378897_G_A	26	0.0681818	0.00750281	0.300025	0.110967	SNP	27	396	0.97457	ENSG00000150967	ENSG00000150967	0.744	rs7133070
QTS000024	ftp://ftp.ebi.ac.uk/pub/databases/spot/eQTL/sumstats/QTS000024/QTD000429/QTD000429.all.tsv.gz	ENSG00000158104	12	122378897	G	A	chr12_122378897_G_A	26	0.0681818	0.510024	0.127697	0.193453	SNP	27	396	0.97457	ENSG00000158104	ENSG00000158104	6.237	rs7133070
QTS000024	ftp://ftp.ebi.ac.uk/pub/databases/spot/eQTL/sumstats/QTS000024/QTD000429/QTD000429.all.tsv.gz	ENSG00000170633	12	122378897	G	A	chr12_122378897_G_A	26	0.0681818	0.551397	-0.0646816	0.108386	SNP	27	396	0.97457	ENSG00000170633	ENSG00000170633	15.333	rs7133070
QTS000024	ftp://ftp.ebi.ac.uk/pub/databases/spot/eQTL/sumstats/QTS000024/QTD000429/QTD000429.all.tsv.gz	ENSG00000175727	12	122378897	G	A	chr12_122378897_G_A	26	0.0681818	0.479371	-0.101329	0.142965	SNP	27	396	0.97457	ENSG00000175727	ENSG00000175727	6.735	rs7133070
QTS000024	ftp://ftp.ebi.ac.uk/pub/databases/spot/eQTL/sumstats/QTS000024/QTD000429/QTD000429.all.tsv.gz	ENSG00000176383	12	122378897	G	A	chr12_122378897_G_A	26	0.0681818	0.106562	-0.272845	0.168234	SNP	27	396	0.97457	ENSG00000176383	ENSG00000176383	0.781	rs7133070
QTS000024	ftp://ftp.ebi.ac.uk/pub/databases/spot/eQTL/sumstats/QTS000024/QTD000429/QTD000429.all.tsv.gz	ENSG00000182782	12	122378897	G	A	chr12_122378897_G_A	26	0.0681818	0.455222	-0.14277	0.190785	SNP	27	396	0.97457	ENSG00000182782	ENSG00000182782	30.518	rs7133070
QTS000024	ftp://ftp.ebi.ac.uk/pub/databases/spot/eQTL/sumstats/QTS000024/QTD000429/QTD000429.all.tsv.gz	ENSG00000184445	12	122378897	G	A	chr12_122378897_G_A	26	0.0681818	0.763872	-0.0639337	0.212512	SNP	27	396	0.97457	ENSG00000184445	ENSG00000184445	1.776	rs7133070
QTS000024	ftp://ftp.ebi.ac.uk/pub/databases/spot/eQTL/sumstats/QTS000024/QTD000429/QTD000429.all.tsv.gz	ENSG00000188735	12	122378897	G	A	chr12_122378897_G_A	26	0.0681818	0.386643	0.133226	0.153523	SNP	27	396	0.97457	ENSG00000188735	ENSG00000188735	0.626	rs7133070
QTS000024	ftp://ftp.ebi.ac.uk/pub/databases/spot/eQTL/sumstats/QTS000024/QTD000429/QTD000429.all.tsv.gz	ENSG00000204671	12	122378897	G	A	chr12_122378897_G_A	26	0.0681818	0.276245	0.201693	0.184692	SNP	27	396	0.97457	ENSG00000204671	ENSG00000204671	0.22	rs7133070
QTS000024	ftp://ftp.ebi.ac.uk/pub/databases/spot/eQTL/sumstats/QTS000024/QTD000429/QTD000429.all.tsv.gz	ENSG00000212694	12	122378897	G	A	chr12_122378897_G_A	26	0.0681818	0.0586482	0.322319	0.1694	SNP	27	396	0.97457	ENSG00000212694	ENSG00000212694	7.461	rs7133070
QTS000024	ftp://ftp.ebi.ac.uk/pub/databases/spot/eQTL/sumstats/QTS000024/QTD000429/QTD000429.all.tsv.gz	ENSG00000255398	12	122378897	G	A	chr12_122378897_G_A	26	0.0681818	0.733177	-0.0678512	0.19873	SNP	27	396	0.97457	ENSG00000255398	ENSG00000255398	16.309	rs7133070
QTS000024	ftp://ftp.ebi.ac.uk/pub/databases/spot/eQTL/sumstats/QTS000024/QTD000429/QTD000429.all.tsv.gz	ENSG00000256092	12	122378897	G	A	chr12_122378897_G_A	26	0.0681818	0.89124	-0.027387	0.200014	SNP	27	396	0.97457	ENSG00000256092	ENSG00000256092	0.635	rs7133070
QTS000024	ftp://ftp.ebi.ac.uk/pub/databases/spot/eQTL/sumstats/QTS000024/QTD000429/QTD000429.all.tsv.gz	ENSG00000256249	12	122378897	G	A	chr12_122378897_G_A	26	0.0681818	0.469379	-0.114658	0.15815	SNP	27	396	0.97457	ENSG00000256249	ENSG00000256249	0.845	rs7133070
QTS000024	ftp://ftp.ebi.ac.uk/pub/databases/spot/eQTL/sumstats/QTS000024/QTD000429/QTD000429.all.tsv.gz	ENSG00000256811	12	122378897	G	A	chr12_122378897_G_A	26	0.0681818	0.210076	-0.200433	0.159355	SNP	27	396	0.97457	ENSG00000256811	ENSG00000256811	0.306	rs7133070
QTS000024	ftp://ftp.ebi.ac.uk/pub/databases/spot/eQTL/sumstats/QTS000024/QTD000429/QTD000429.all.tsv.gz	ENSG00000272849	12	122378897	G	A	chr12_122378897_G_A	26	0.0681818	0.0343208	0.330858	0.155169	SNP	27	396	0.97457	ENSG00000272849	ENSG00000272849	11.374	rs7133070
QTS000024	ftp://ftp.ebi.ac.uk/pub/databases/spot/eQTL/sumstats/QTS000024/QTD000429/QTD000429.all.tsv.gz	ENSG00000275265	12	122378897	G	A	chr12_122378897_G_A	26	0.0681818	0.921146	0.0182788	0.184399	SNP	27	396	0.97457	ENSG00000275265	ENSG00000275265	5.274	rs7133070
QTS000024	ftp://ftp.ebi.ac.uk/pub/databases/spot/eQTL/sumstats/QTS000024/QTD000429/QTD000429.all.tsv.gz	ENSG00000276045	12	122378897	G	A	chr12_122378897_G_A	26	0.0681818	0.51372	-0.0848453	0.129667	SNP	27	396	0.97457	ENSG00000276045	ENSG00000276045	6.088	rs7133070
QTS000024	ftp://ftp.ebi.ac.uk/pub/databases/spot/eQTL/sumstats/QTS000024/QTD000429/QTD000429.all.tsv.gz	ENSG00000278084	12	122378897	G	A	chr12_122378897_G_A	26	0.0681818	0.332407	-0.151754	0.15615	SNP	27	396	0.97457	ENSG00000278084	ENSG00000278084	1.09	rs7133070
QTS000024	ftp://ftp.ebi.ac.uk/pub/databases/spot/eQTL/sumstats/QTS000024/QTD000429/QTD000429.all.tsv.gz	ENSG00000286586	12	122378897	G	A	chr12_122378897_G_A	26	0.0681818	0.426614	-0.128494	0.161268	SNP	27	396	0.97457	ENSG00000286586	ENSG00000286586	0	rs7133070
QTS000024	ftp://ftp.ebi.ac.uk/pub/databases/spot/eQTL/sumstats/QTS000024/QTD000429/QTD000429.all.tsv.gz	ENSG00000033030	12	122378928	C	A	chr12_122378928_C_A	26	0.0681818	0.039505	0.342278	0.165054	SNP	27	396	0.99464	ENSG00000033030	ENSG00000033030	17.721	rs7299845
QTS000024	ftp://ftp.ebi.ac.uk/pub/databases/spot/eQTL/sumstats/QTS000024/QTD000429/QTD000429.all.tsv.gz	ENSG00000051825	12	122378928	C	A	chr12_122378928_C_A	26	0.0681818	0.682771	0.068332	0.166934	SNP	27	396	0.99464	ENSG00000051825	ENSG00000051825	0.881	rs7299845
QTS000024	ftp://ftp.ebi.ac.uk/pub/databases/spot/eQTL/sumstats/QTS000024/QTD000429/QTD000429.all.tsv.gz	ENSG00000089053	12	122378928	C	A	chr12_122378928_C_A	26	0.0681818	0.488451	0.0868912	0.125171	SNP	27	396	0.99464	ENSG00000089053	ENSG00000089053	4.625	rs7299845
QTS000024	ftp://ftp.ebi.ac.uk/pub/databases/spot/eQTL/sumstats/QTS000024/QTD000429/QTD000429.all.tsv.gz	ENSG00000089094	12	122378928	C	A	chr12_122378928_C_A	26	0.0681818	0.976273	0.00358868	0.120499	SNP	27	396	0.99464	ENSG00000089094	ENSG00000089094	7.529	rs7299845
QTS000024	ftp://ftp.ebi.ac.uk/pub/databases/spot/eQTL/sumstats/QTS000024/QTD000429/QTD000429.all.tsv.gz	ENSG00000110801	12	122378928	C	A	chr12_122378928_C_A	26	0.0681818	0.995444	0.000754586	0.131972	SNP	27	396	0.99464	ENSG00000110801	ENSG00000110801	1.208	rs7299845
QTS000024	ftp://ftp.ebi.ac.uk/pub/databases/spot/eQTL/sumstats/QTS000024/QTD000429/QTD000429.all.tsv.gz	ENSG00000111011	12	122378928	C	A	chr12_122378928_C_A	26	0.0681818	0.39182	0.102732	0.119685	SNP	27	396	0.99464	ENSG00000111011	ENSG00000111011	44.842	rs7299845
QTS000024	ftp://ftp.ebi.ac.uk/pub/databases/spot/eQTL/sumstats/QTS000024/QTD000429/QTD000429.all.tsv.gz	ENSG00000111328	12	122378928	C	A	chr12_122378928_C_A	26	0.0681818	0.0578944	-0.263734	0.13819	SNP	27	396	0.99464	ENSG00000111328	ENSG00000111328	3.773	rs7299845
QTS000024	ftp://ftp.ebi.ac.uk/pub/databases/spot/eQTL/sumstats/QTS000024/QTD000429/QTD000429.all.tsv.gz	ENSG00000130779	12	122378928	C	A	chr12_122378928_C_A	26	0.0681818	0.236598	0.214993	0.181058	SNP	27	396	0.99464	ENSG00000130779	ENSG00000130779	29.615	rs7299845
QTS000024	ftp://ftp.ebi.ac.uk/pub/databases/spot/eQTL/sumstats/QTS000024/QTD000429/QTD000429.all.tsv.gz	ENSG00000130787	12	122378928	C	A	chr12_122378928_C_A	26	0.0681818	0.479029	-0.0915398	0.129053	SNP	27	396	0.99464	ENSG00000130787	ENSG00000130787	5.849	rs7299845
QTS000024	ftp://ftp.ebi.ac.uk/pub/databases/spot/eQTL/sumstats/QTS000024/QTD000429/QTD000429.all.tsv.gz	ENSG00000130921	12	122378928	C	A	chr12_122378928_C_A	26	0.0681818	0.687597	-0.0723516	0.179641	SNP	27	396	0.99464	ENSG00000130921	ENSG00000130921	1.005	rs7299845
QTS000024	ftp://ftp.ebi.ac.uk/pub/databases/spot/eQTL/sumstats/QTS000024/QTD000429/QTD000429.all.tsv.gz	ENSG00000139697	12	122378928	C	A	chr12_122378928_C_A	26	0.0681818	0.686108	-0.0557681	0.137772	SNP	27	396	0.99464	ENSG00000139697	ENSG00000139697	19.627	rs7299845
QTS000024	ftp://ftp.ebi.ac.uk/pub/databases/spot/eQTL/sumstats/QTS000024/QTD000429/QTD000429.all.tsv.gz	ENSG00000139718	12	122378928	C	A	chr12_122378928_C_A	26	0.0681818	0.831055	0.0247892	0.116025	SNP	27	396	0.99464	ENSG00000139718	ENSG00000139718	56.3	rs7299845
QTS000024	ftp://ftp.ebi.ac.uk/pub/databases/spot/eQTL/sumstats/QTS000024/QTD000429/QTD000429.all.tsv.gz	ENSG00000139719	12	122378928	C	A	chr12_122378928_C_A	26	0.0681818	0.443612	0.11728	0.152753	SNP	27	396	0.99464	ENSG00000139719	ENSG00000139719	2.501	rs7299845
QTS000024	ftp://ftp.ebi.ac.uk/pub/databases/spot/eQTL/sumstats/QTS000024/QTD000429/QTD000429.all.tsv.gz	ENSG00000139722	12	122378928	C	A	chr12_122378928_C_A	26	0.0681818	0.298903	-0.161896	0.155408	SNP	27	396	0.99464	ENSG00000139722	ENSG00000139722	10.418	rs7299845
QTS000024	ftp://ftp.ebi.ac.uk/pub/databases/spot/eQTL/sumstats/QTS000024/QTD000429/QTD000429.all.tsv.gz	ENSG00000139725	12	122378928	C	A	chr12_122378928_C_A	26	0.0681818	0.0344445	0.416374	0.195411	SNP	27	396	0.99464	ENSG00000139725	ENSG00000139725	0.434	rs7299845
QTS000024	ftp://ftp.ebi.ac.uk/pub/databases/spot/eQTL/sumstats/QTS000024/QTD000429/QTD000429.all.tsv.gz	ENSG00000139726	12	122378928	C	A	chr12_122378928_C_A	26	0.0681818	0.523897	-0.102938	0.1612	SNP	27	396	0.99464	ENSG00000139726	ENSG00000139726	10.041	rs7299845
QTS000024	ftp://ftp.ebi.ac.uk/pub/databases/spot/eQTL/sumstats/QTS000024/QTD000429/QTD000429.all.tsv.gz	ENSG00000150967	12	122378928	C	A	chr12_122378928_C_A	26	0.0681818	0.00864524	0.292753	0.11029	SNP	27	396	0.99464	ENSG00000150967	ENSG00000150967	0.744	rs7299845
QTS000024	ftp://ftp.ebi.ac.uk/pub/databases/spot/eQTL/sumstats/QTS000024/QTD000429/QTD000429.all.tsv.gz	ENSG00000158104	12	122378928	C	A	chr12_122378928_C_A	26	0.0681818	0.493375	0.131858	0.192122	SNP	27	396	0.99464	ENSG00000158104	ENSG00000158104	6.237	rs7299845
QTS000024	ftp://ftp.ebi.ac.uk/pub/databases/spot/eQTL/sumstats/QTS000024/QTD000429/QTD000429.all.tsv.gz	ENSG00000170633	12	122378928	C	A	chr12_122378928_C_A	26	0.0681818	0.544413	-0.0653725	0.107647	SNP	27	396	0.99464	ENSG00000170633	ENSG00000170633	15.333	rs7299845
QTS000024	ftp://ftp.ebi.ac.uk/pub/databases/spot/eQTL/sumstats/QTS000024/QTD000429/QTD000429.all.tsv.gz	ENSG00000175727	12	122378928	C	A	chr12_122378928_C_A	26	0.0681818	0.486711	-0.0989694	0.142001	SNP	27	396	0.99464	ENSG00000175727	ENSG00000175727	6.735	rs7299845
QTS000024	ftp://ftp.ebi.ac.uk/pub/databases/spot/eQTL/sumstats/QTS000024/QTD000429/QTD000429.all.tsv.gz	ENSG00000176383	12	122378928	C	A	chr12_122378928_C_A	26	0.0681818	0.140317	-0.247761	0.167289	SNP	27	396	0.99464	ENSG00000176383	ENSG00000176383	0.781	rs7299845
QTS000024	ftp://ftp.ebi.ac.uk/pub/databases/spot/eQTL/sumstats/QTS000024/QTD000429/QTD000429.all.tsv.gz	ENSG00000182782	12	122378928	C	A	chr12_122378928_C_A	26	0.0681818	0.396153	-0.161092	0.189406	SNP	27	396	0.99464	ENSG00000182782	ENSG00000182782	30.518	rs7299845
QTS000024	ftp://ftp.ebi.ac.uk/pub/databases/spot/eQTL/sumstats/QTS000024/QTD000429/QTD000429.all.tsv.gz	ENSG00000184445	12	122378928	C	A	chr12_122378928_C_A	26	0.0681818	0.660132	-0.092939	0.21101	SNP	27	396	0.99464	ENSG00000184445	ENSG00000184445	1.776	rs7299845
QTS000024	ftp://ftp.ebi.ac.uk/pub/databases/spot/eQTL/sumstats/QTS000024/QTD000429/QTD000429.all.tsv.gz	ENSG00000188735	12	122378928	C	A	chr12_122378928_C_A	26	0.0681818	0.465371	0.111616	0.152571	SNP	27	396	0.99464	ENSG00000188735	ENSG00000188735	0.626	rs7299845
QTS000024	ftp://ftp.ebi.ac.uk/pub/databases/spot/eQTL/sumstats/QTS000024/QTD000429/QTD000429.all.tsv.gz	ENSG00000204671	12	122378928	C	A	chr12_122378928_C_A	26	0.0681818	0.260431	0.207032	0.183398	SNP	27	396	0.99464	ENSG00000204671	ENSG00000204671	0.22	rs7299845
QTS000024	ftp://ftp.ebi.ac.uk/pub/databases/spot/eQTL/sumstats/QTS000024/QTD000429/QTD000429.all.tsv.gz	ENSG00000212694	12	122378928	C	A	chr12_122378928_C_A	26	0.0681818	0.100727	0.278227	0.168657	SNP	27	396	0.99464	ENSG00000212694	ENSG00000212694	7.461	rs7299845
QTS000024	ftp://ftp.ebi.ac.uk/pub/databases/spot/eQTL/sumstats/QTS000024/QTD000429/QTD000429.all.tsv.gz	ENSG00000255398	12	122378928	C	A	chr12_122378928_C_A	26	0.0681818	0.707413	-0.0741945	0.197368	SNP	27	396	0.99464	ENSG00000255398	ENSG00000255398	16.309	rs7299845
QTS000024	ftp://ftp.ebi.ac.uk/pub/databases/spot/eQTL/sumstats/QTS000024/QTD000429/QTD000429.all.tsv.gz	ENSG00000256092	12	122378928	C	A	chr12_122378928_C_A	26	0.0681818	0.841649	-0.0397428	0.198645	SNP	27	396	0.99464	ENSG00000256092	ENSG00000256092	0.635	rs7299845
QTS000024	ftp://ftp.ebi.ac.uk/pub/databases/spot/eQTL/sumstats/QTS000024/QTD000429/QTD000429.all.tsv.gz	ENSG00000256249	12	122378928	C	A	chr12_122378928_C_A	26	0.0681818	0.373095	-0.140147	0.15696	SNP	27	396	0.99464	ENSG00000256249	ENSG00000256249	0.845	rs7299845
QTS000024	ftp://ftp.ebi.ac.uk/pub/databases/spot/eQTL/sumstats/QTS000024/QTD000429/QTD000429.all.tsv.gz	ENSG00000256811	12	122378928	C	A	chr12_122378928_C_A	26	0.0681818	0.19867	-0.204132	0.158239	SNP	27	396	0.99464	ENSG00000256811	ENSG00000256811	0.306	rs7299845
QTS000024	ftp://ftp.ebi.ac.uk/pub/databases/spot/eQTL/sumstats/QTS000024/QTD000429/QTD000429.all.tsv.gz	ENSG00000272849	12	122378928	C	A	chr12_122378928_C_A	26	0.0681818	0.0494891	0.30528	0.154379	SNP	27	396	0.99464	ENSG00000272849	ENSG00000272849	11.374	rs7299845
QTS000024	ftp://ftp.ebi.ac.uk/pub/databases/spot/eQTL/sumstats/QTS000024/QTD000429/QTD000429.all.tsv.gz	ENSG00000275265	12	122378928	C	A	chr12_122378928_C_A	26	0.0681818	0.935785	0.0147764	0.183149	SNP	27	396	0.99464	ENSG00000275265	ENSG00000275265	5.274	rs7299845
QTS000024	ftp://ftp.ebi.ac.uk/pub/databases/spot/eQTL/sumstats/QTS000024/QTD000429/QTD000429.all.tsv.gz	ENSG00000276045	12	122378928	C	A	chr12_122378928_C_A	26	0.0681818	0.565624	-0.0741436	0.128821	SNP	27	396	0.99464	ENSG00000276045	ENSG00000276045	6.088	rs7299845
QTS000024	ftp://ftp.ebi.ac.uk/pub/databases/spot/eQTL/sumstats/QTS000024/QTD000429/QTD000429.all.tsv.gz	ENSG00000278084	12	122378928	C	A	chr12_122378928_C_A	26	0.0681818	0.34441	-0.147034	0.155109	SNP	27	396	0.99464	ENSG00000278084	ENSG00000278084	1.09	rs7299845
QTS000024	ftp://ftp.ebi.ac.uk/pub/databases/spot/eQTL/sumstats/QTS000024/QTD000429/QTD000429.all.tsv.gz	ENSG00000286586	12	122378928	C	A	chr12_122378928_C_A	26	0.0681818	0.420258	-0.129381	0.160166	SNP	27	396	0.99464	ENSG00000286586	ENSG00000286586	0	rs7299845
QTS000024	ftp://ftp.ebi.ac.uk/pub/databases/spot/eQTL/sumstats/QTS000024/QTD000429/QTD000429.all.tsv.gz	ENSG00000033030	12	122379038	T	C	chr12_122379038_T_C	58	0.164141	0.0117343	-0.266517	0.104698	SNP	65	396	0.9949	ENSG00000033030	ENSG00000033030	17.721	rs12581249
QTS000024	ftp://ftp.ebi.ac.uk/pub/databases/spot/eQTL/sumstats/QTS000024/QTD000429/QTD000429.all.tsv.gz	ENSG00000051825	12	122379038	T	C	chr12_122379038_T_C	58	0.164141	0.118048	-0.166216	0.105842	SNP	65	396	0.9949	ENSG00000051825	ENSG00000051825	0.881	rs12581249
QTS000024	ftp://ftp.ebi.ac.uk/pub/databases/spot/eQTL/sumstats/QTS000024/QTD000429/QTD000429.all.tsv.gz	ENSG00000089053	12	122379038	T	C	chr12_122379038_T_C	58	0.164141	0.421295	0.0643369	0.0798234	SNP	65	396	0.9949	ENSG00000089053	ENSG00000089053	4.625	rs12581249
QTS000024	ftp://ftp.ebi.ac.uk/pub/databases/spot/eQTL/sumstats/QTS000024/QTD000429/QTD000429.all.tsv.gz	ENSG00000089094	12	122379038	T	C	chr12_122379038_T_C	58	0.164141	0.994385	-0.000541728	0.076879	SNP	65	396	0.9949	ENSG00000089094	ENSG00000089094	7.529	rs12581249
QTS000024	ftp://ftp.ebi.ac.uk/pub/databases/spot/eQTL/sumstats/QTS000024/QTD000429/QTD000429.all.tsv.gz	ENSG00000110801	12	122379038	T	C	chr12_122379038_T_C	58	0.164141	0.506812	0.0559345	0.0840971	SNP	65	396	0.9949	ENSG00000110801	ENSG00000110801	1.208	rs12581249
QTS000024	ftp://ftp.ebi.ac.uk/pub/databases/spot/eQTL/sumstats/QTS000024/QTD000429/QTD000429.all.tsv.gz	ENSG00000111011	12	122379038	T	C	chr12_122379038_T_C	58	0.164141	0.443039	-0.0587239	0.0763898	SNP	65	396	0.9949	ENSG00000111011	ENSG00000111011	44.842	rs12581249
QTS000024	ftp://ftp.ebi.ac.uk/pub/databases/spot/eQTL/sumstats/QTS000024/QTD000429/QTD000429.all.tsv.gz	ENSG00000111328	12	122379038	T	C	chr12_122379038_T_C	58	0.164141	0.112272	0.141105	0.088426	SNP	65	396	0.9949	ENSG00000111328	ENSG00000111328	3.773	rs12581249
QTS000024	ftp://ftp.ebi.ac.uk/pub/databases/spot/eQTL/sumstats/QTS000024/QTD000429/QTD000429.all.tsv.gz	ENSG00000130779	12	122379038	T	C	chr12_122379038_T_C	58	0.164141	0.45378	0.0869207	0.115782	SNP	65	396	0.9949	ENSG00000130779	ENSG00000130779	29.615	rs12581249
QTS000024	ftp://ftp.ebi.ac.uk/pub/databases/spot/eQTL/sumstats/QTS000024/QTD000429/QTD000429.all.tsv.gz	ENSG00000130787	12	122379038	T	C	chr12_122379038_T_C	58	0.164141	0.471486	0.0594079	0.0823325	SNP	65	396	0.9949	ENSG00000130787	ENSG00000130787	5.849	rs12581249
QTS000024	ftp://ftp.ebi.ac.uk/pub/databases/spot/eQTL/sumstats/QTS000024/QTD000429/QTD000429.all.tsv.gz	ENSG00000130921	12	122379038	T	C	chr12_122379038_T_C	58	0.164141	0.636413	0.0542607	0.114592	SNP	65	396	0.9949	ENSG00000130921	ENSG00000130921	1.005	rs12581249
QTS000024	ftp://ftp.ebi.ac.uk/pub/databases/spot/eQTL/sumstats/QTS000024/QTD000429/QTD000429.all.tsv.gz	ENSG00000139697	12	122379038	T	C	chr12_122379038_T_C	58	0.164141	0.461906	-0.0647379	0.0878082	SNP	65	396	0.9949	ENSG00000139697	ENSG00000139697	19.627	rs12581249
QTS000024	ftp://ftp.ebi.ac.uk/pub/databases/spot/eQTL/sumstats/QTS000024/QTD000429/QTD000429.all.tsv.gz	ENSG00000139718	12	122379038	T	C	chr12_122379038_T_C	58	0.164141	0.787592	0.0199728	0.0740188	SNP	65	396	0.9949	ENSG00000139718	ENSG00000139718	56.3	rs12581249
QTS000024	ftp://ftp.ebi.ac.uk/pub/databases/spot/eQTL/sumstats/QTS000024/QTD000429/QTD000429.all.tsv.gz	ENSG00000139719	12	122379038	T	C	chr12_122379038_T_C	58	0.164141	0.851865	-0.0182524	0.0976048	SNP	65	396	0.9949	ENSG00000139719	ENSG00000139719	2.501	rs12581249
QTS000024	ftp://ftp.ebi.ac.uk/pub/databases/spot/eQTL/sumstats/QTS000024/QTD000429/QTD000429.all.tsv.gz	ENSG00000139722	12	122379038	T	C	chr12_122379038_T_C	58	0.164141	0.544258	-0.060354	0.0993445	SNP	65	396	0.9949	ENSG00000139722	ENSG00000139722	10.418	rs12581249
QTS000024	ftp://ftp.ebi.ac.uk/pub/databases/spot/eQTL/sumstats/QTS000024/QTD000429/QTD000429.all.tsv.gz	ENSG00000139725	12	122379038	T	C	chr12_122379038_T_C	58	0.164141	0.108528	-0.202111	0.125323	SNP	65	396	0.9949	ENSG00000139725	ENSG00000139725	0.434	rs12581249
QTS000024	ftp://ftp.ebi.ac.uk/pub/databases/spot/eQTL/sumstats/QTS000024/QTD000429/QTD000429.all.tsv.gz	ENSG00000139726	12	122379038	T	C	chr12_122379038_T_C	58	0.164141	0.00139582	-0.324905	0.10012	SNP	65	396	0.9949	ENSG00000139726	ENSG00000139726	10.041	rs12581249
QTS000024	ftp://ftp.ebi.ac.uk/pub/databases/spot/eQTL/sumstats/QTS000024/QTD000429/QTD000429.all.tsv.gz	ENSG00000150967	12	122379038	T	C	chr12_122379038_T_C	58	0.164141	0.0205955	-0.165039	0.0706621	SNP	65	396	0.9949	ENSG00000150967	ENSG00000150967	0.744	rs12581249
QTS000024	ftp://ftp.ebi.ac.uk/pub/databases/spot/eQTL/sumstats/QTS000024/QTD000429/QTD000429.all.tsv.gz	ENSG00000158104	12	122379038	T	C	chr12_122379038_T_C	58	0.164141	0.333677	-0.118659	0.122418	SNP	65	396	0.9949	ENSG00000158104	ENSG00000158104	6.237	rs12581249
QTS000024	ftp://ftp.ebi.ac.uk/pub/databases/spot/eQTL/sumstats/QTS000024/QTD000429/QTD000429.all.tsv.gz	ENSG00000170633	12	122379038	T	C	chr12_122379038_T_C	58	0.164141	0.269019	-0.0759658	0.0685185	SNP	65	396	0.9949	ENSG00000170633	ENSG00000170633	15.333	rs12581249
QTS000024	ftp://ftp.ebi.ac.uk/pub/databases/spot/eQTL/sumstats/QTS000024/QTD000429/QTD000429.all.tsv.gz	ENSG00000175727	12	122379038	T	C	chr12_122379038_T_C	58	0.164141	0.220671	0.111029	0.0903455	SNP	65	396	0.9949	ENSG00000175727	ENSG00000175727	6.735	rs12581249
QTS000024	ftp://ftp.ebi.ac.uk/pub/databases/spot/eQTL/sumstats/QTS000024/QTD000429/QTD000429.all.tsv.gz	ENSG00000176383	12	122379038	T	C	chr12_122379038_T_C	58	0.164141	0.865227	0.0182473	0.10736	SNP	65	396	0.9949	ENSG00000176383	ENSG00000176383	0.781	rs12581249
QTS000024	ftp://ftp.ebi.ac.uk/pub/databases/spot/eQTL/sumstats/QTS000024/QTD000429/QTD000429.all.tsv.gz	ENSG00000182782	12	122379038	T	C	chr12_122379038_T_C	58	0.164141	0.798312	-0.0309795	0.121059	SNP	65	396	0.9949	ENSG00000182782	ENSG00000182782	30.518	rs12581249
QTS000024	ftp://ftp.ebi.ac.uk/pub/databases/spot/eQTL/sumstats/QTS000024/QTD000429/QTD000429.all.tsv.gz	ENSG00000184445	12	122379038	T	C	chr12_122379038_T_C	58	0.164141	0.147161	-0.194966	0.133923	SNP	65	396	0.9949	ENSG00000184445	ENSG00000184445	1.776	rs12581249
QTS000024	ftp://ftp.ebi.ac.uk/pub/databases/spot/eQTL/sumstats/QTS000024/QTD000429/QTD000429.all.tsv.gz	ENSG00000188735	12	122379038	T	C	chr12_122379038_T_C	58	0.164141	0.741674	-0.0321733	0.0974544	SNP	65	396	0.9949	ENSG00000188735	ENSG00000188735	0.626	rs12581249
QTS000024	ftp://ftp.ebi.ac.uk/pub/databases/spot/eQTL/sumstats/QTS000024/QTD000429/QTD000429.all.tsv.gz	ENSG00000204671	12	122379038	T	C	chr12_122379038_T_C	58	0.164141	0.811824	0.0279896	0.117397	SNP	65	396	0.9949	ENSG00000204671	ENSG00000204671	0.22	rs12581249
QTS000024	ftp://ftp.ebi.ac.uk/pub/databases/spot/eQTL/sumstats/QTS000024/QTD000429/QTD000429.all.tsv.gz	ENSG00000212694	12	122379038	T	C	chr12_122379038_T_C	58	0.164141	0.356133	0.100048	0.108148	SNP	65	396	0.9949	ENSG00000212694	ENSG00000212694	7.461	rs12581249
QTS000024	ftp://ftp.ebi.ac.uk/pub/databases/spot/eQTL/sumstats/QTS000024/QTD000429/QTD000429.all.tsv.gz	ENSG00000255398	12	122379038	T	C	chr12_122379038_T_C	58	0.164141	0.284467	-0.134804	0.125576	SNP	65	396	0.9949	ENSG00000255398	ENSG00000255398	16.309	rs12581249
QTS000024	ftp://ftp.ebi.ac.uk/pub/databases/spot/eQTL/sumstats/QTS000024/QTD000429/QTD000429.all.tsv.gz	ENSG00000256092	12	122379038	T	C	chr12_122379038_T_C	58	0.164141	0.250839	0.145485	0.126293	SNP	65	396	0.9949	ENSG00000256092	ENSG00000256092	0.635	rs12581249
QTS000024	ftp://ftp.ebi.ac.uk/pub/databases/spot/eQTL/sumstats/QTS000024/QTD000429/QTD000429.all.tsv.gz	ENSG00000256249	12	122379038	T	C	chr12_122379038_T_C	58	0.164141	0.451394	0.0756244	0.100204	SNP	65	396	0.9949	ENSG00000256249	ENSG00000256249	0.845	rs12581249
QTS000024	ftp://ftp.ebi.ac.uk/pub/databases/spot/eQTL/sumstats/QTS000024/QTD000429/QTD000429.all.tsv.gz	ENSG00000256811	12	122379038	T	C	chr12_122379038_T_C	58	0.164141	0.194896	-0.131335	0.100949	SNP	65	396	0.9949	ENSG00000256811	ENSG00000256811	0.306	rs12581249
QTS000024	ftp://ftp.ebi.ac.uk/pub/databases/spot/eQTL/sumstats/QTS000024/QTD000429/QTD000429.all.tsv.gz	ENSG00000272849	12	122379038	T	C	chr12_122379038_T_C	58	0.164141	0.982244	0.0022184	0.0995408	SNP	65	396	0.9949	ENSG00000272849	ENSG00000272849	11.374	rs12581249
QTS000024	ftp://ftp.ebi.ac.uk/pub/databases/spot/eQTL/sumstats/QTS000024/QTD000429/QTD000429.all.tsv.gz	ENSG00000275265	12	122379038	T	C	chr12_122379038_T_C	58	0.164141	0.514166	0.0762899	0.116716	SNP	65	396	0.9949	ENSG00000275265	ENSG00000275265	5.274	rs12581249
QTS000024	ftp://ftp.ebi.ac.uk/pub/databases/spot/eQTL/sumstats/QTS000024/QTD000429/QTD000429.all.tsv.gz	ENSG00000276045	12	122379038	T	C	chr12_122379038_T_C	58	0.164141	0.860395	-0.0144868	0.0822559	SNP	65	396	0.9949	ENSG00000276045	ENSG00000276045	6.088	rs12581249
QTS000024	ftp://ftp.ebi.ac.uk/pub/databases/spot/eQTL/sumstats/QTS000024/QTD000429/QTD000429.all.tsv.gz	ENSG00000278084	12	122379038	T	C	chr12_122379038_T_C	58	0.164141	0.684246	0.0403896	0.0991582	SNP	65	396	0.9949	ENSG00000278084	ENSG00000278084	1.09	rs12581249
QTS000024	ftp://ftp.ebi.ac.uk/pub/databases/spot/eQTL/sumstats/QTS000024/QTD000429/QTD000429.all.tsv.gz	ENSG00000286586	12	122379038	T	C	chr12_122379038_T_C	58	0.164141	0.0396222	-0.20971	0.101188	SNP	65	396	0.9949	ENSG00000286586	ENSG00000286586	0	rs12581249
QTS000024	ftp://ftp.ebi.ac.uk/pub/databases/spot/eQTL/sumstats/QTS000024/QTD000429/QTD000429.all.tsv.gz	ENSG00000033030	12	122379112	T	C	chr12_122379112_T_C	145	0.489899	0.065044	-0.148954	0.0802501	SNP	194	396	0.99208	ENSG00000033030	ENSG00000033030	17.721	rs61021925
QTS000024	ftp://ftp.ebi.ac.uk/pub/databases/spot/eQTL/sumstats/QTS000024/QTD000429/QTD000429.all.tsv.gz	ENSG00000051825	12	122379112	T	C	chr12_122379112_T_C	145	0.489899	0.0888551	-0.137488	0.0803754	SNP	194	396	0.99208	ENSG00000051825	ENSG00000051825	0.881	rs61021925
QTS000024	ftp://ftp.ebi.ac.uk/pub/databases/spot/eQTL/sumstats/QTS000024/QTD000429/QTD000429.all.tsv.gz	ENSG00000089053	12	122379112	T	C	chr12_122379112_T_C	145	0.489899	0.736982	0.0204445	0.0607809	SNP	194	396	0.99208	ENSG00000089053	ENSG00000089053	4.625	rs61021925
QTS000024	ftp://ftp.ebi.ac.uk/pub/databases/spot/eQTL/sumstats/QTS000024/QTD000429/QTD000429.all.tsv.gz	ENSG00000089094	12	122379112	T	C	chr12_122379112_T_C	145	0.489899	0.476667	0.0416277	0.0583723	SNP	194	396	0.99208	ENSG00000089094	ENSG00000089094	7.529	rs61021925
QTS000024	ftp://ftp.ebi.ac.uk/pub/databases/spot/eQTL/sumstats/QTS000024/QTD000429/QTD000429.all.tsv.gz	ENSG00000110801	12	122379112	T	C	chr12_122379112_T_C	145	0.489899	0.401631	-0.0537149	0.0638955	SNP	194	396	0.99208	ENSG00000110801	ENSG00000110801	1.208	rs61021925
QTS000024	ftp://ftp.ebi.ac.uk/pub/databases/spot/eQTL/sumstats/QTS000024/QTD000429/QTD000429.all.tsv.gz	ENSG00000111011	12	122379112	T	C	chr12_122379112_T_C	145	0.489899	0.143395	-0.0849925	0.0578348	SNP	194	396	0.99208	ENSG00000111011	ENSG00000111011	44.842	rs61021925
QTS000024	ftp://ftp.ebi.ac.uk/pub/databases/spot/eQTL/sumstats/QTS000024/QTD000429/QTD000429.all.tsv.gz	ENSG00000111328	12	122379112	T	C	chr12_122379112_T_C	145	0.489899	0.023235	0.152777	0.0667504	SNP	194	396	0.99208	ENSG00000111328	ENSG00000111328	3.773	rs61021925
QTS000024	ftp://ftp.ebi.ac.uk/pub/databases/spot/eQTL/sumstats/QTS000024/QTD000429/QTD000429.all.tsv.gz	ENSG00000130779	12	122379112	T	C	chr12_122379112_T_C	145	0.489899	0.665408	0.0381712	0.0881226	SNP	194	396	0.99208	ENSG00000130779	ENSG00000130779	29.615	rs61021925
QTS000024	ftp://ftp.ebi.ac.uk/pub/databases/spot/eQTL/sumstats/QTS000024/QTD000429/QTD000429.all.tsv.gz	ENSG00000130787	12	122379112	T	C	chr12_122379112_T_C	145	0.489899	0.702376	-0.0239823	0.0626637	SNP	194	396	0.99208	ENSG00000130787	ENSG00000130787	5.849	rs61021925
QTS000024	ftp://ftp.ebi.ac.uk/pub/databases/spot/eQTL/sumstats/QTS000024/QTD000429/QTD000429.all.tsv.gz	ENSG00000130921	12	122379112	T	C	chr12_122379112_T_C	145	0.489899	0.908292	-0.0100563	0.0871781	SNP	194	396	0.99208	ENSG00000130921	ENSG00000130921	1.005	rs61021925
QTS000024	ftp://ftp.ebi.ac.uk/pub/databases/spot/eQTL/sumstats/QTS000024/QTD000429/QTD000429.all.tsv.gz	ENSG00000139697	12	122379112	T	C	chr12_122379112_T_C	145	0.489899	0.134671	-0.0998517	0.0664535	SNP	194	396	0.99208	ENSG00000139697	ENSG00000139697	19.627	rs61021925
QTS000024	ftp://ftp.ebi.ac.uk/pub/databases/spot/eQTL/sumstats/QTS000024/QTD000429/QTD000429.all.tsv.gz	ENSG00000139718	12	122379112	T	C	chr12_122379112_T_C	145	0.489899	0.576914	0.0314335	0.0562419	SNP	194	396	0.99208	ENSG00000139718	ENSG00000139718	56.3	rs61021925
QTS000024	ftp://ftp.ebi.ac.uk/pub/databases/spot/eQTL/sumstats/QTS000024/QTD000429/QTD000429.all.tsv.gz	ENSG00000139719	12	122379112	T	C	chr12_122379112_T_C	145	0.489899	0.102365	-0.120959	0.0736782	SNP	194	396	0.99208	ENSG00000139719	ENSG00000139719	2.501	rs61021925
QTS000024	ftp://ftp.ebi.ac.uk/pub/databases/spot/eQTL/sumstats/QTS000024/QTD000429/QTD000429.all.tsv.gz	ENSG00000139722	12	122379112	T	C	chr12_122379112_T_C	145	0.489899	0.919491	0.00765272	0.0756086	SNP	194	396	0.99208	ENSG00000139722	ENSG00000139722	10.418	rs61021925
QTS000024	ftp://ftp.ebi.ac.uk/pub/databases/spot/eQTL/sumstats/QTS000024/QTD000429/QTD000429.all.tsv.gz	ENSG00000139725	12	122379112	T	C	chr12_122379112_T_C	145	0.489899	0.081587	-0.166657	0.0951673	SNP	194	396	0.99208	ENSG00000139725	ENSG00000139725	0.434	rs61021925
QTS000024	ftp://ftp.ebi.ac.uk/pub/databases/spot/eQTL/sumstats/QTS000024/QTD000429/QTD000429.all.tsv.gz	ENSG00000139726	12	122379112	T	C	chr12_122379112_T_C	145	0.489899	0.0910601	-0.131951	0.0776739	SNP	194	396	0.99208	ENSG00000139726	ENSG00000139726	10.041	rs61021925
QTS000024	ftp://ftp.ebi.ac.uk/pub/databases/spot/eQTL/sumstats/QTS000024/QTD000429/QTD000429.all.tsv.gz	ENSG00000150967	12	122379112	T	C	chr12_122379112_T_C	145	0.489899	0.0621222	-0.101361	0.054004	SNP	194	396	0.99208	ENSG00000150967	ENSG00000150967	0.744	rs61021925
QTS000024	ftp://ftp.ebi.ac.uk/pub/databases/spot/eQTL/sumstats/QTS000024/QTD000429/QTD000429.all.tsv.gz	ENSG00000158104	12	122379112	T	C	chr12_122379112_T_C	145	0.489899	0.0415221	-0.189386	0.0922606	SNP	194	396	0.99208	ENSG00000158104	ENSG00000158104	6.237	rs61021925
QTS000024	ftp://ftp.ebi.ac.uk/pub/databases/spot/eQTL/sumstats/QTS000024/QTD000429/QTD000429.all.tsv.gz	ENSG00000170633	12	122379112	T	C	chr12_122379112_T_C	145	0.489899	0.285111	-0.0558621	0.0521079	SNP	194	396	0.99208	ENSG00000170633	ENSG00000170633	15.333	rs61021925
QTS000024	ftp://ftp.ebi.ac.uk/pub/databases/spot/eQTL/sumstats/QTS000024/QTD000429/QTD000429.all.tsv.gz	ENSG00000175727	12	122379112	T	C	chr12_122379112_T_C	145	0.489899	0.901092	-0.00858394	0.0689723	SNP	194	396	0.99208	ENSG00000175727	ENSG00000175727	6.735	rs61021925
QTS000024	ftp://ftp.ebi.ac.uk/pub/databases/spot/eQTL/sumstats/QTS000024/QTD000429/QTD000429.all.tsv.gz	ENSG00000176383	12	122379112	T	C	chr12_122379112_T_C	145	0.489899	0.748824	0.0261709	0.0816127	SNP	194	396	0.99208	ENSG00000176383	ENSG00000176383	0.781	rs61021925
QTS000024	ftp://ftp.ebi.ac.uk/pub/databases/spot/eQTL/sumstats/QTS000024/QTD000429/QTD000429.all.tsv.gz	ENSG00000182782	12	122379112	T	C	chr12_122379112_T_C	145	0.489899	0.958096	0.00484373	0.0920604	SNP	194	396	0.99208	ENSG00000182782	ENSG00000182782	30.518	rs61021925
QTS000024	ftp://ftp.ebi.ac.uk/pub/databases/spot/eQTL/sumstats/QTS000024/QTD000429/QTD000429.all.tsv.gz	ENSG00000184445	12	122379112	T	C	chr12_122379112_T_C	145	0.489899	0.617135	-0.0512507	0.102344	SNP	194	396	0.99208	ENSG00000184445	ENSG00000184445	1.776	rs61021925
QTS000024	ftp://ftp.ebi.ac.uk/pub/databases/spot/eQTL/sumstats/QTS000024/QTD000429/QTD000429.all.tsv.gz	ENSG00000188735	12	122379112	T	C	chr12_122379112_T_C	145	0.489899	0.484623	-0.0518372	0.0740204	SNP	194	396	0.99208	ENSG00000188735	ENSG00000188735	0.626	rs61021925
QTS000024	ftp://ftp.ebi.ac.uk/pub/databases/spot/eQTL/sumstats/QTS000024/QTD000429/QTD000429.all.tsv.gz	ENSG00000204671	12	122379112	T	C	chr12_122379112_T_C	145	0.489899	0.405489	-0.0742946	0.0891052	SNP	194	396	0.99208	ENSG00000204671	ENSG00000204671	0.22	rs61021925
QTS000024	ftp://ftp.ebi.ac.uk/pub/databases/spot/eQTL/sumstats/QTS000024/QTD000429/QTD000429.all.tsv.gz	ENSG00000212694	12	122379112	T	C	chr12_122379112_T_C	145	0.489899	0.66575	0.0356443	0.0823783	SNP	194	396	0.99208	ENSG00000212694	ENSG00000212694	7.461	rs61021925
QTS000024	ftp://ftp.ebi.ac.uk/pub/databases/spot/eQTL/sumstats/QTS000024/QTD000429/QTD000429.all.tsv.gz	ENSG00000255398	12	122379112	T	C	chr12_122379112_T_C	145	0.489899	0.98923	-0.0012947	0.095779	SNP	194	396	0.99208	ENSG00000255398	ENSG00000255398	16.309	rs61021925
QTS000024	ftp://ftp.ebi.ac.uk/pub/databases/spot/eQTL/sumstats/QTS000024/QTD000429/QTD000429.all.tsv.gz	ENSG00000256092	12	122379112	T	C	chr12_122379112_T_C	145	0.489899	0.639771	0.045152	0.0963141	SNP	194	396	0.99208	ENSG00000256092	ENSG00000256092	0.635	rs61021925
QTS000024	ftp://ftp.ebi.ac.uk/pub/databases/spot/eQTL/sumstats/QTS000024/QTD000429/QTD000429.all.tsv.gz	ENSG00000256249	12	122379112	T	C	chr12_122379112_T_C	145	0.489899	0.491925	0.0524792	0.0762075	SNP	194	396	0.99208	ENSG00000256249	ENSG00000256249	0.845	rs61021925
QTS000024	ftp://ftp.ebi.ac.uk/pub/databases/spot/eQTL/sumstats/QTS000024/QTD000429/QTD000429.all.tsv.gz	ENSG00000256811	12	122379112	T	C	chr12_122379112_T_C	145	0.489899	0.683861	-0.0314345	0.0770738	SNP	194	396	0.99208	ENSG00000256811	ENSG00000256811	0.306	rs61021925
QTS000024	ftp://ftp.ebi.ac.uk/pub/databases/spot/eQTL/sumstats/QTS000024/QTD000429/QTD000429.all.tsv.gz	ENSG00000272849	12	122379112	T	C	chr12_122379112_T_C	145	0.489899	0.999204	-7.56434e-05	0.0756839	SNP	194	396	0.99208	ENSG00000272849	ENSG00000272849	11.374	rs61021925
QTS000024	ftp://ftp.ebi.ac.uk/pub/databases/spot/eQTL/sumstats/QTS000024/QTD000429/QTD000429.all.tsv.gz	ENSG00000275265	12	122379112	T	C	chr12_122379112_T_C	145	0.489899	0.561052	-0.0516911	0.0887639	SNP	194	396	0.99208	ENSG00000275265	ENSG00000275265	5.274	rs61021925
QTS000024	ftp://ftp.ebi.ac.uk/pub/databases/spot/eQTL/sumstats/QTS000024/QTD000429/QTD000429.all.tsv.gz	ENSG00000276045	12	122379112	T	C	chr12_122379112_T_C	145	0.489899	0.910874	-0.00701073	0.0625447	SNP	194	396	0.99208	ENSG00000276045	ENSG00000276045	6.088	rs61021925
QTS000024	ftp://ftp.ebi.ac.uk/pub/databases/spot/eQTL/sumstats/QTS000024/QTD000429/QTD000429.all.tsv.gz	ENSG00000278084	12	122379112	T	C	chr12_122379112_T_C	145	0.489899	0.439904	-0.0582885	0.0753039	SNP	194	396	0.99208	ENSG00000278084	ENSG00000278084	1.09	rs61021925
QTS000024	ftp://ftp.ebi.ac.uk/pub/databases/spot/eQTL/sumstats/QTS000024/QTD000429/QTD000429.all.tsv.gz	ENSG00000286586	12	122379112	T	C	chr12_122379112_T_C	145	0.489899	0.307886	-0.07936	0.0776123	SNP	194	396	0.99208	ENSG00000286586	ENSG00000286586	0	rs61021925
QTS000024	ftp://ftp.ebi.ac.uk/pub/databases/spot/eQTL/sumstats/QTS000024/QTD000429/QTD000429.all.tsv.gz	ENSG00000033030	12	122379152	A	C	chr12_122379152_A_C	4	0.0126263	0.294532	-0.328621	0.312601	SNP	5	396	0.95928	ENSG00000033030	ENSG00000033030	17.721	rs12815990
QTS000024	ftp://ftp.ebi.ac.uk/pub/databases/spot/eQTL/sumstats/QTS000024/QTD000429/QTD000429.all.tsv.gz	ENSG00000051825	12	122379152	A	C	chr12_122379152_A_C	4	0.0126263	0.327521	0.307064	0.312773	SNP	5	396	0.95928	ENSG00000051825	ENSG00000051825	0.881	rs12815990
QTS000024	ftp://ftp.ebi.ac.uk/pub/databases/spot/eQTL/sumstats/QTS000024/QTD000429/QTD000429.all.tsv.gz	ENSG00000089053	12	122379152	A	C	chr12_122379152_A_C	4	0.0126263	0.0996563	0.386592	0.233603	SNP	5	396	0.95928	ENSG00000089053	ENSG00000089053	4.625	rs12815990
QTS000024	ftp://ftp.ebi.ac.uk/pub/databases/spot/eQTL/sumstats/QTS000024/QTD000429/QTD000429.all.tsv.gz	ENSG00000089094	12	122379152	A	C	chr12_122379152_A_C	4	0.0126263	0.843485	-0.0447313	0.226238	SNP	5	396	0.95928	ENSG00000089094	ENSG00000089094	7.529	rs12815990
QTS000024	ftp://ftp.ebi.ac.uk/pub/databases/spot/eQTL/sumstats/QTS000024/QTD000429/QTD000429.all.tsv.gz	ENSG00000110801	12	122379152	A	C	chr12_122379152_A_C	4	0.0126263	0.512882	-0.162279	0.247514	SNP	5	396	0.95928	ENSG00000110801	ENSG00000110801	1.208	rs12815990
QTS000024	ftp://ftp.ebi.ac.uk/pub/databases/spot/eQTL/sumstats/QTS000024/QTD000429/QTD000429.all.tsv.gz	ENSG00000111011	12	122379152	A	C	chr12_122379152_A_C	4	0.0126263	0.72335	-0.0798074	0.225108	SNP	5	396	0.95928	ENSG00000111011	ENSG00000111011	44.842	rs12815990
QTS000024	ftp://ftp.ebi.ac.uk/pub/databases/spot/eQTL/sumstats/QTS000024/QTD000429/QTD000429.all.tsv.gz	ENSG00000111328	12	122379152	A	C	chr12_122379152_A_C	4	0.0126263	0.282913	-0.281329	0.261224	SNP	5	396	0.95928	ENSG00000111328	ENSG00000111328	3.773	rs12815990
QTS000024	ftp://ftp.ebi.ac.uk/pub/databases/spot/eQTL/sumstats/QTS000024/QTD000429/QTD000429.all.tsv.gz	ENSG00000130779	12	122379152	A	C	chr12_122379152_A_C	4	0.0126263	0.294181	-0.357951	0.340253	SNP	5	396	0.95928	ENSG00000130779	ENSG00000130779	29.615	rs12815990
QTS000024	ftp://ftp.ebi.ac.uk/pub/databases/spot/eQTL/sumstats/QTS000024/QTD000429/QTD000429.all.tsv.gz	ENSG00000130787	12	122379152	A	C	chr12_122379152_A_C	4	0.0126263	0.666099	0.104825	0.242533	SNP	5	396	0.95928	ENSG00000130787	ENSG00000130787	5.849	rs12815990
QTS000024	ftp://ftp.ebi.ac.uk/pub/databases/spot/eQTL/sumstats/QTS000024/QTD000429/QTD000429.all.tsv.gz	ENSG00000130921	12	122379152	A	C	chr12_122379152_A_C	4	0.0126263	0.471345	-0.243231	0.336983	SNP	5	396	0.95928	ENSG00000130921	ENSG00000130921	1.005	rs12815990
QTS000024	ftp://ftp.ebi.ac.uk/pub/databases/spot/eQTL/sumstats/QTS000024/QTD000429/QTD000429.all.tsv.gz	ENSG00000139697	12	122379152	A	C	chr12_122379152_A_C	4	0.0126263	0.344002	-0.244944	0.258177	SNP	5	396	0.95928	ENSG00000139697	ENSG00000139697	19.627	rs12815990
QTS000024	ftp://ftp.ebi.ac.uk/pub/databases/spot/eQTL/sumstats/QTS000024/QTD000429/QTD000429.all.tsv.gz	ENSG00000139718	12	122379152	A	C	chr12_122379152_A_C	4	0.0126263	0.758978	0.0669357	0.217831	SNP	5	396	0.95928	ENSG00000139718	ENSG00000139718	56.3	rs12815990
QTS000024	ftp://ftp.ebi.ac.uk/pub/databases/spot/eQTL/sumstats/QTS000024/QTD000429/QTD000429.all.tsv.gz	ENSG00000139719	12	122379152	A	C	chr12_122379152_A_C	4	0.0126263	0.516639	-0.186463	0.286956	SNP	5	396	0.95928	ENSG00000139719	ENSG00000139719	2.501	rs12815990
QTS000024	ftp://ftp.ebi.ac.uk/pub/databases/spot/eQTL/sumstats/QTS000024/QTD000429/QTD000429.all.tsv.gz	ENSG00000139722	12	122379152	A	C	chr12_122379152_A_C	4	0.0126263	0.0364748	0.609337	0.289188	SNP	5	396	0.95928	ENSG00000139722	ENSG00000139722	10.418	rs12815990
QTS000024	ftp://ftp.ebi.ac.uk/pub/databases/spot/eQTL/sumstats/QTS000024/QTD000429/QTD000429.all.tsv.gz	ENSG00000139725	12	122379152	A	C	chr12_122379152_A_C	4	0.0126263	0.904283	-0.0447277	0.371434	SNP	5	396	0.95928	ENSG00000139725	ENSG00000139725	0.434	rs12815990
QTS000024	ftp://ftp.ebi.ac.uk/pub/databases/spot/eQTL/sumstats/QTS000024/QTD000429/QTD000429.all.tsv.gz	ENSG00000139726	12	122379152	A	C	chr12_122379152_A_C	4	0.0126263	0.739511	-0.100878	0.302931	SNP	5	396	0.95928	ENSG00000139726	ENSG00000139726	10.041	rs12815990
QTS000024	ftp://ftp.ebi.ac.uk/pub/databases/spot/eQTL/sumstats/QTS000024/QTD000429/QTD000429.all.tsv.gz	ENSG00000150967	12	122379152	A	C	chr12_122379152_A_C	4	0.0126263	0.924783	-0.0199516	0.211037	SNP	5	396	0.95928	ENSG00000150967	ENSG00000150967	0.744	rs12815990
QTS000024	ftp://ftp.ebi.ac.uk/pub/databases/spot/eQTL/sumstats/QTS000024/QTD000429/QTD000429.all.tsv.gz	ENSG00000158104	12	122379152	A	C	chr12_122379152_A_C	4	0.0126263	0.937933	-0.0281653	0.361206	SNP	5	396	0.95928	ENSG00000158104	ENSG00000158104	6.237	rs12815990
QTS000024	ftp://ftp.ebi.ac.uk/pub/databases/spot/eQTL/sumstats/QTS000024/QTD000429/QTD000429.all.tsv.gz	ENSG00000170633	12	122379152	A	C	chr12_122379152_A_C	4	0.0126263	0.0678604	-0.368266	0.200493	SNP	5	396	0.95928	ENSG00000170633	ENSG00000170633	15.333	rs12815990
QTS000024	ftp://ftp.ebi.ac.uk/pub/databases/spot/eQTL/sumstats/QTS000024/QTD000429/QTD000429.all.tsv.gz	ENSG00000175727	12	122379152	A	C	chr12_122379152_A_C	4	0.0126263	0.315008	0.268259	0.266253	SNP	5	396	0.95928	ENSG00000175727	ENSG00000175727	6.735	rs12815990
QTS000024	ftp://ftp.ebi.ac.uk/pub/databases/spot/eQTL/sumstats/QTS000024/QTD000429/QTD000429.all.tsv.gz	ENSG00000176383	12	122379152	A	C	chr12_122379152_A_C	4	0.0126263	0.202336	-0.402525	0.314592	SNP	5	396	0.95928	ENSG00000176383	ENSG00000176383	0.781	rs12815990
QTS000024	ftp://ftp.ebi.ac.uk/pub/databases/spot/eQTL/sumstats/QTS000024/QTD000429/QTD000429.all.tsv.gz	ENSG00000182782	12	122379152	A	C	chr12_122379152_A_C	4	0.0126263	0.602567	-0.185741	0.356087	SNP	5	396	0.95928	ENSG00000182782	ENSG00000182782	30.518	rs12815990
QTS000024	ftp://ftp.ebi.ac.uk/pub/databases/spot/eQTL/sumstats/QTS000024/QTD000429/QTD000429.all.tsv.gz	ENSG00000184445	12	122379152	A	C	chr12_122379152_A_C	4	0.0126263	0.630568	-0.190852	0.396173	SNP	5	396	0.95928	ENSG00000184445	ENSG00000184445	1.776	rs12815990
QTS000024	ftp://ftp.ebi.ac.uk/pub/databases/spot/eQTL/sumstats/QTS000024/QTD000429/QTD000429.all.tsv.gz	ENSG00000188735	12	122379152	A	C	chr12_122379152_A_C	4	0.0126263	0.259274	0.323535	0.285904	SNP	5	396	0.95928	ENSG00000188735	ENSG00000188735	0.626	rs12815990
QTS000024	ftp://ftp.ebi.ac.uk/pub/databases/spot/eQTL/sumstats/QTS000024/QTD000429/QTD000429.all.tsv.gz	ENSG00000204671	12	122379152	A	C	chr12_122379152_A_C	4	0.0126263	0.818563	0.0793727	0.345514	SNP	5	396	0.95928	ENSG00000204671	ENSG00000204671	0.22	rs12815990
QTS000024	ftp://ftp.ebi.ac.uk/pub/databases/spot/eQTL/sumstats/QTS000024/QTD000429/QTD000429.all.tsv.gz	ENSG00000212694	12	122379152	A	C	chr12_122379152_A_C	4	0.0126263	0.327038	-0.3127	0.318196	SNP	5	396	0.95928	ENSG00000212694	ENSG00000212694	7.461	rs12815990
QTS000024	ftp://ftp.ebi.ac.uk/pub/databases/spot/eQTL/sumstats/QTS000024/QTD000429/QTD000429.all.tsv.gz	ENSG00000255398	12	122379152	A	C	chr12_122379152_A_C	4	0.0126263	0.177957	-0.498858	0.368904	SNP	5	396	0.95928	ENSG00000255398	ENSG00000255398	16.309	rs12815990
QTS000024	ftp://ftp.ebi.ac.uk/pub/databases/spot/eQTL/sumstats/QTS000024/QTD000429/QTD000429.all.tsv.gz	ENSG00000256092	12	122379152	A	C	chr12_122379152_A_C	4	0.0126263	0.231944	-0.445654	0.37158	SNP	5	396	0.95928	ENSG00000256092	ENSG00000256092	0.635	rs12815990
QTS000024	ftp://ftp.ebi.ac.uk/pub/databases/spot/eQTL/sumstats/QTS000024/QTD000429/QTD000429.all.tsv.gz	ENSG00000256249	12	122379152	A	C	chr12_122379152_A_C	4	0.0126263	0.477747	-0.209832	0.294959	SNP	5	396	0.95928	ENSG00000256249	ENSG00000256249	0.845	rs12815990
QTS000024	ftp://ftp.ebi.ac.uk/pub/databases/spot/eQTL/sumstats/QTS000024/QTD000429/QTD000429.all.tsv.gz	ENSG00000256811	12	122379152	A	C	chr12_122379152_A_C	4	0.0126263	0.403035	0.24969	0.297903	SNP	5	396	0.95928	ENSG00000256811	ENSG00000256811	0.306	rs12815990
QTS000024	ftp://ftp.ebi.ac.uk/pub/databases/spot/eQTL/sumstats/QTS000024/QTD000429/QTD000429.all.tsv.gz	ENSG00000272849	12	122379152	A	C	chr12_122379152_A_C	4	0.0126263	0.571125	-0.166084	0.292701	SNP	5	396	0.95928	ENSG00000272849	ENSG00000272849	11.374	rs12815990
QTS000024	ftp://ftp.ebi.ac.uk/pub/databases/spot/eQTL/sumstats/QTS000024/QTD000429/QTD000429.all.tsv.gz	ENSG00000275265	12	122379152	A	C	chr12_122379152_A_C	4	0.0126263	0.895086	-0.0454125	0.34389	SNP	5	396	0.95928	ENSG00000275265	ENSG00000275265	5.274	rs12815990
QTS000024	ftp://ftp.ebi.ac.uk/pub/databases/spot/eQTL/sumstats/QTS000024/QTD000429/QTD000429.all.tsv.gz	ENSG00000276045	12	122379152	A	C	chr12_122379152_A_C	4	0.0126263	0.28276	0.260001	0.241343	SNP	5	396	0.95928	ENSG00000276045	ENSG00000276045	6.088	rs12815990
QTS000024	ftp://ftp.ebi.ac.uk/pub/databases/spot/eQTL/sumstats/QTS000024/QTD000429/QTD000429.all.tsv.gz	ENSG00000278084	12	122379152	A	C	chr12_122379152_A_C	4	0.0126263	0.231489	-0.349137	0.290821	SNP	5	396	0.95928	ENSG00000278084	ENSG00000278084	1.09	rs12815990
QTS000024	ftp://ftp.ebi.ac.uk/pub/databases/spot/eQTL/sumstats/QTS000024/QTD000429/QTD000429.all.tsv.gz	ENSG00000286586	12	122379152	A	C	chr12_122379152_A_C	4	0.0126263	0.344757	-0.284692	0.300544	SNP	5	396	0.95928	ENSG00000286586	ENSG00000286586	0	rs12815990
QTS000024	ftp://ftp.ebi.ac.uk/pub/databases/spot/eQTL/sumstats/QTS000024/QTD000429/QTD000429.all.tsv.gz	ENSG00000033030	12	122379307	C	CA	chr12_122379307_C_CA	53	0.143939	0.316036	-0.11728	0.116651	INDEL	57	396	0.95656	ENSG00000033030	ENSG00000033030	17.721	rs764726725
QTS000024	ftp://ftp.ebi.ac.uk/pub/databases/spot/eQTL/sumstats/QTS000024/QTD000429/QTD000429.all.tsv.gz	ENSG00000033030	12	122379307	C	CA	chr12_122379307_C_CA	53	0.143939	0.316036	-0.11728	0.116651	INDEL	57	396	0.95656	ENSG00000033030	ENSG00000033030	17.721	rs61498384
QTS000024	ftp://ftp.ebi.ac.uk/pub/databases/spot/eQTL/sumstats/QTS000024/QTD000429/QTD000429.all.tsv.gz	ENSG00000051825	12	122379307	C	CA	chr12_122379307_C_CA	53	0.143939	0.366217	-0.105738	0.116731	INDEL	57	396	0.95656	ENSG00000051825	ENSG00000051825	0.881	rs764726725
QTS000024	ftp://ftp.ebi.ac.uk/pub/databases/spot/eQTL/sumstats/QTS000024/QTD000429/QTD000429.all.tsv.gz	ENSG00000051825	12	122379307	C	CA	chr12_122379307_C_CA	53	0.143939	0.366217	-0.105738	0.116731	INDEL	57	396	0.95656	ENSG00000051825	ENSG00000051825	0.881	rs61498384
QTS000024	ftp://ftp.ebi.ac.uk/pub/databases/spot/eQTL/sumstats/QTS000024/QTD000429/QTD000429.all.tsv.gz	ENSG00000089053	12	122379307	C	CA	chr12_122379307_C_CA	53	0.143939	0.521354	0.0563474	0.0877005	INDEL	57	396	0.95656	ENSG00000089053	ENSG00000089053	4.625	rs764726725
QTS000024	ftp://ftp.ebi.ac.uk/pub/databases/spot/eQTL/sumstats/QTS000024/QTD000429/QTD000429.all.tsv.gz	ENSG00000089053	12	122379307	C	CA	chr12_122379307_C_CA	53	0.143939	0.521354	0.0563474	0.0877005	INDEL	57	396	0.95656	ENSG00000089053	ENSG00000089053	4.625	rs61498384
QTS000024	ftp://ftp.ebi.ac.uk/pub/databases/spot/eQTL/sumstats/QTS000024/QTD000429/QTD000429.all.tsv.gz	ENSG00000089094	12	122379307	C	CA	chr12_122379307_C_CA	53	0.143939	0.417205	0.0685127	0.084259	INDEL	57	396	0.95656	ENSG00000089094	ENSG00000089094	7.529	rs764726725
QTS000024	ftp://ftp.ebi.ac.uk/pub/databases/spot/eQTL/sumstats/QTS000024/QTD000429/QTD000429.all.tsv.gz	ENSG00000089094	12	122379307	C	CA	chr12_122379307_C_CA	53	0.143939	0.417205	0.0685127	0.084259	INDEL	57	396	0.95656	ENSG00000089094	ENSG00000089094	7.529	rs61498384
QTS000024	ftp://ftp.ebi.ac.uk/pub/databases/spot/eQTL/sumstats/QTS000024/QTD000429/QTD000429.all.tsv.gz	ENSG00000110801	12	122379307	C	CA	chr12_122379307_C_CA	53	0.143939	0.259493	-0.104204	0.0921264	INDEL	57	396	0.95656	ENSG00000110801	ENSG00000110801	1.208	rs764726725
QTS000024	ftp://ftp.ebi.ac.uk/pub/databases/spot/eQTL/sumstats/QTS000024/QTD000429/QTD000429.all.tsv.gz	ENSG00000110801	12	122379307	C	CA	chr12_122379307_C_CA	53	0.143939	0.259493	-0.104204	0.0921264	INDEL	57	396	0.95656	ENSG00000110801	ENSG00000110801	1.208	rs61498384
QTS000024	ftp://ftp.ebi.ac.uk/pub/databases/spot/eQTL/sumstats/QTS000024/QTD000429/QTD000429.all.tsv.gz	ENSG00000111011	12	122379307	C	CA	chr12_122379307_C_CA	53	0.143939	0.0748408	-0.149212	0.083282	INDEL	57	396	0.95656	ENSG00000111011	ENSG00000111011	44.842	rs764726725
QTS000024	ftp://ftp.ebi.ac.uk/pub/databases/spot/eQTL/sumstats/QTS000024/QTD000429/QTD000429.all.tsv.gz	ENSG00000111011	12	122379307	C	CA	chr12_122379307_C_CA	53	0.143939	0.0748408	-0.149212	0.083282	INDEL	57	396	0.95656	ENSG00000111011	ENSG00000111011	44.842	rs61498384
QTS000024	ftp://ftp.ebi.ac.uk/pub/databases/spot/eQTL/sumstats/QTS000024/QTD000429/QTD000429.all.tsv.gz	ENSG00000111328	12	122379307	C	CA	chr12_122379307_C_CA	53	0.143939	0.517409	-0.0633362	0.0976503	INDEL	57	396	0.95656	ENSG00000111328	ENSG00000111328	3.773	rs764726725
QTS000024	ftp://ftp.ebi.ac.uk/pub/databases/spot/eQTL/sumstats/QTS000024/QTD000429/QTD000429.all.tsv.gz	ENSG00000111328	12	122379307	C	CA	chr12_122379307_C_CA	53	0.143939	0.517409	-0.0633362	0.0976503	INDEL	57	396	0.95656	ENSG00000111328	ENSG00000111328	3.773	rs61498384
QTS000024	ftp://ftp.ebi.ac.uk/pub/databases/spot/eQTL/sumstats/QTS000024/QTD000429/QTD000429.all.tsv.gz	ENSG00000130779	12	122379307	C	CA	chr12_122379307_C_CA	53	0.143939	0.171097	-0.174054	0.126669	INDEL	57	396	0.95656	ENSG00000130779	ENSG00000130779	29.615	rs764726725
QTS000024	ftp://ftp.ebi.ac.uk/pub/databases/spot/eQTL/sumstats/QTS000024/QTD000429/QTD000429.all.tsv.gz	ENSG00000130779	12	122379307	C	CA	chr12_122379307_C_CA	53	0.143939	0.171097	-0.174054	0.126669	INDEL	57	396	0.95656	ENSG00000130779	ENSG00000130779	29.615	rs61498384
QTS000024	ftp://ftp.ebi.ac.uk/pub/databases/spot/eQTL/sumstats/QTS000024/QTD000429/QTD000429.all.tsv.gz	ENSG00000130787	12	122379307	C	CA	chr12_122379307_C_CA	53	0.143939	0.388615	-0.0780736	0.0903432	INDEL	57	396	0.95656	ENSG00000130787	ENSG00000130787	5.849	rs764726725
QTS000024	ftp://ftp.ebi.ac.uk/pub/databases/spot/eQTL/sumstats/QTS000024/QTD000429/QTD000429.all.tsv.gz	ENSG00000130787	12	122379307	C	CA	chr12_122379307_C_CA	53	0.143939	0.388615	-0.0780736	0.0903432	INDEL	57	396	0.95656	ENSG00000130787	ENSG00000130787	5.849	rs61498384
QTS000024	ftp://ftp.ebi.ac.uk/pub/databases/spot/eQTL/sumstats/QTS000024/QTD000429/QTD000429.all.tsv.gz	ENSG00000130921	12	122379307	C	CA	chr12_122379307_C_CA	53	0.143939	0.040339	-0.256991	0.124455	INDEL	57	396	0.95656	ENSG00000130921	ENSG00000130921	1.005	rs764726725
QTS000024	ftp://ftp.ebi.ac.uk/pub/databases/spot/eQTL/sumstats/QTS000024/QTD000429/QTD000429.all.tsv.gz	ENSG00000130921	12	122379307	C	CA	chr12_122379307_C_CA	53	0.143939	0.040339	-0.256991	0.124455	INDEL	57	396	0.95656	ENSG00000130921	ENSG00000130921	1.005	rs61498384
QTS000024	ftp://ftp.ebi.ac.uk/pub/databases/spot/eQTL/sumstats/QTS000024/QTD000429/QTD000429.all.tsv.gz	ENSG00000139697	12	122379307	C	CA	chr12_122379307_C_CA	53	0.143939	0.540847	0.0590964	0.0964552	INDEL	57	396	0.95656	ENSG00000139697	ENSG00000139697	19.627	rs764726725
QTS000024	ftp://ftp.ebi.ac.uk/pub/databases/spot/eQTL/sumstats/QTS000024/QTD000429/QTD000429.all.tsv.gz	ENSG00000139697	12	122379307	C	CA	chr12_122379307_C_CA	53	0.143939	0.540847	0.0590964	0.0964552	INDEL	57	396	0.95656	ENSG00000139697	ENSG00000139697	19.627	rs61498384
QTS000024	ftp://ftp.ebi.ac.uk/pub/databases/spot/eQTL/sumstats/QTS000024/QTD000429/QTD000429.all.tsv.gz	ENSG00000139718	12	122379307	C	CA	chr12_122379307_C_CA	53	0.143939	0.860712	0.0142821	0.0812799	INDEL	57	396	0.95656	ENSG00000139718	ENSG00000139718	56.3	rs764726725
QTS000024	ftp://ftp.ebi.ac.uk/pub/databases/spot/eQTL/sumstats/QTS000024/QTD000429/QTD000429.all.tsv.gz	ENSG00000139718	12	122379307	C	CA	chr12_122379307_C_CA	53	0.143939	0.860712	0.0142821	0.0812799	INDEL	57	396	0.95656	ENSG00000139718	ENSG00000139718	56.3	rs61498384
QTS000024	ftp://ftp.ebi.ac.uk/pub/databases/spot/eQTL/sumstats/QTS000024/QTD000429/QTD000429.all.tsv.gz	ENSG00000139719	12	122379307	C	CA	chr12_122379307_C_CA	53	0.143939	0.975013	0.00336154	0.107177	INDEL	57	396	0.95656	ENSG00000139719	ENSG00000139719	2.501	rs764726725
QTS000024	ftp://ftp.ebi.ac.uk/pub/databases/spot/eQTL/sumstats/QTS000024/QTD000429/QTD000429.all.tsv.gz	ENSG00000139719	12	122379307	C	CA	chr12_122379307_C_CA	53	0.143939	0.975013	0.00336154	0.107177	INDEL	57	396	0.95656	ENSG00000139719	ENSG00000139719	2.501	rs61498384
QTS000024	ftp://ftp.ebi.ac.uk/pub/databases/spot/eQTL/sumstats/QTS000024/QTD000429/QTD000429.all.tsv.gz	ENSG00000139722	12	122379307	C	CA	chr12_122379307_C_CA	53	0.143939	0.74351	0.0357707	0.109155	INDEL	57	396	0.95656	ENSG00000139722	ENSG00000139722	10.418	rs764726725
QTS000024	ftp://ftp.ebi.ac.uk/pub/databases/spot/eQTL/sumstats/QTS000024/QTD000429/QTD000429.all.tsv.gz	ENSG00000139722	12	122379307	C	CA	chr12_122379307_C_CA	53	0.143939	0.74351	0.0357707	0.109155	INDEL	57	396	0.95656	ENSG00000139722	ENSG00000139722	10.418	rs61498384
QTS000024	ftp://ftp.ebi.ac.uk/pub/databases/spot/eQTL/sumstats/QTS000024/QTD000429/QTD000429.all.tsv.gz	ENSG00000139725	12	122379307	C	CA	chr12_122379307_C_CA	53	0.143939	0.677842	0.0576306	0.13851	INDEL	57	396	0.95656	ENSG00000139725	ENSG00000139725	0.434	rs764726725
QTS000024	ftp://ftp.ebi.ac.uk/pub/databases/spot/eQTL/sumstats/QTS000024/QTD000429/QTD000429.all.tsv.gz	ENSG00000139725	12	122379307	C	CA	chr12_122379307_C_CA	53	0.143939	0.677842	0.0576306	0.13851	INDEL	57	396	0.95656	ENSG00000139725	ENSG00000139725	0.434	rs61498384
QTS000024	ftp://ftp.ebi.ac.uk/pub/databases/spot/eQTL/sumstats/QTS000024/QTD000429/QTD000429.all.tsv.gz	ENSG00000139726	12	122379307	C	CA	chr12_122379307_C_CA	53	0.143939	0.00471171	0.316453	0.110601	INDEL	57	396	0.95656	ENSG00000139726	ENSG00000139726	10.041	rs764726725
QTS000024	ftp://ftp.ebi.ac.uk/pub/databases/spot/eQTL/sumstats/QTS000024/QTD000429/QTD000429.all.tsv.gz	ENSG00000139726	12	122379307	C	CA	chr12_122379307_C_CA	53	0.143939	0.00471171	0.316453	0.110601	INDEL	57	396	0.95656	ENSG00000139726	ENSG00000139726	10.041	rs61498384
QTS000024	ftp://ftp.ebi.ac.uk/pub/databases/spot/eQTL/sumstats/QTS000024/QTD000429/QTD000429.all.tsv.gz	ENSG00000150967	12	122379307	C	CA	chr12_122379307_C_CA	53	0.143939	0.0625589	-0.146131	0.0779883	INDEL	57	396	0.95656	ENSG00000150967	ENSG00000150967	0.744	rs764726725
QTS000024	ftp://ftp.ebi.ac.uk/pub/databases/spot/eQTL/sumstats/QTS000024/QTD000429/QTD000429.all.tsv.gz	ENSG00000150967	12	122379307	C	CA	chr12_122379307_C_CA	53	0.143939	0.0625589	-0.146131	0.0779883	INDEL	57	396	0.95656	ENSG00000150967	ENSG00000150967	0.744	rs61498384
QTS000024	ftp://ftp.ebi.ac.uk/pub/databases/spot/eQTL/sumstats/QTS000024/QTD000429/QTD000429.all.tsv.gz	ENSG00000158104	12	122379307	C	CA	chr12_122379307_C_CA	53	0.143939	0.044973	-0.26906	0.13328	INDEL	57	396	0.95656	ENSG00000158104	ENSG00000158104	6.237	rs764726725
QTS000024	ftp://ftp.ebi.ac.uk/pub/databases/spot/eQTL/sumstats/QTS000024/QTD000429/QTD000429.all.tsv.gz	ENSG00000158104	12	122379307	C	CA	chr12_122379307_C_CA	53	0.143939	0.044973	-0.26906	0.13328	INDEL	57	396	0.95656	ENSG00000158104	ENSG00000158104	6.237	rs61498384
QTS000024	ftp://ftp.ebi.ac.uk/pub/databases/spot/eQTL/sumstats/QTS000024/QTD000429/QTD000429.all.tsv.gz	ENSG00000170633	12	122379307	C	CA	chr12_122379307_C_CA	53	0.143939	0.74461	-0.0246191	0.0754617	INDEL	57	396	0.95656	ENSG00000170633	ENSG00000170633	15.333	rs764726725
QTS000024	ftp://ftp.ebi.ac.uk/pub/databases/spot/eQTL/sumstats/QTS000024/QTD000429/QTD000429.all.tsv.gz	ENSG00000170633	12	122379307	C	CA	chr12_122379307_C_CA	53	0.143939	0.74461	-0.0246191	0.0754617	INDEL	57	396	0.95656	ENSG00000170633	ENSG00000170633	15.333	rs61498384
QTS000024	ftp://ftp.ebi.ac.uk/pub/databases/spot/eQTL/sumstats/QTS000024/QTD000429/QTD000429.all.tsv.gz	ENSG00000175727	12	122379307	C	CA	chr12_122379307_C_CA	53	0.143939	0.0607634	-0.186139	0.0986504	INDEL	57	396	0.95656	ENSG00000175727	ENSG00000175727	6.735	rs764726725
QTS000024	ftp://ftp.ebi.ac.uk/pub/databases/spot/eQTL/sumstats/QTS000024/QTD000429/QTD000429.all.tsv.gz	ENSG00000175727	12	122379307	C	CA	chr12_122379307_C_CA	53	0.143939	0.0607634	-0.186139	0.0986504	INDEL	57	396	0.95656	ENSG00000175727	ENSG00000175727	6.735	rs61498384
QTS000024	ftp://ftp.ebi.ac.uk/pub/databases/spot/eQTL/sumstats/QTS000024/QTD000429/QTD000429.all.tsv.gz	ENSG00000176383	12	122379307	C	CA	chr12_122379307_C_CA	53	0.143939	0.811395	0.0281675	0.11787	INDEL	57	396	0.95656	ENSG00000176383	ENSG00000176383	0.781	rs764726725
QTS000024	ftp://ftp.ebi.ac.uk/pub/databases/spot/eQTL/sumstats/QTS000024/QTD000429/QTD000429.all.tsv.gz	ENSG00000176383	12	122379307	C	CA	chr12_122379307_C_CA	53	0.143939	0.811395	0.0281675	0.11787	INDEL	57	396	0.95656	ENSG00000176383	ENSG00000176383	0.781	rs61498384
QTS000024	ftp://ftp.ebi.ac.uk/pub/databases/spot/eQTL/sumstats/QTS000024/QTD000429/QTD000429.all.tsv.gz	ENSG00000182782	12	122379307	C	CA	chr12_122379307_C_CA	53	0.143939	0.992757	0.00120847	0.132943	INDEL	57	396	0.95656	ENSG00000182782	ENSG00000182782	30.518	rs764726725
QTS000024	ftp://ftp.ebi.ac.uk/pub/databases/spot/eQTL/sumstats/QTS000024/QTD000429/QTD000429.all.tsv.gz	ENSG00000182782	12	122379307	C	CA	chr12_122379307_C_CA	53	0.143939	0.992757	0.00120847	0.132943	INDEL	57	396	0.95656	ENSG00000182782	ENSG00000182782	30.518	rs61498384
QTS000024	ftp://ftp.ebi.ac.uk/pub/databases/spot/eQTL/sumstats/QTS000024/QTD000429/QTD000429.all.tsv.gz	ENSG00000184445	12	122379307	C	CA	chr12_122379307_C_CA	53	0.143939	0.790427	0.0393534	0.147865	INDEL	57	396	0.95656	ENSG00000184445	ENSG00000184445	1.776	rs764726725
QTS000024	ftp://ftp.ebi.ac.uk/pub/databases/spot/eQTL/sumstats/QTS000024/QTD000429/QTD000429.all.tsv.gz	ENSG00000184445	12	122379307	C	CA	chr12_122379307_C_CA	53	0.143939	0.790427	0.0393534	0.147865	INDEL	57	396	0.95656	ENSG00000184445	ENSG00000184445	1.776	rs61498384
QTS000024	ftp://ftp.ebi.ac.uk/pub/databases/spot/eQTL/sumstats/QTS000024/QTD000429/QTD000429.all.tsv.gz	ENSG00000188735	12	122379307	C	CA	chr12_122379307_C_CA	53	0.143939	0.790913	-0.0284135	0.107014	INDEL	57	396	0.95656	ENSG00000188735	ENSG00000188735	0.626	rs764726725
QTS000024	ftp://ftp.ebi.ac.uk/pub/databases/spot/eQTL/sumstats/QTS000024/QTD000429/QTD000429.all.tsv.gz	ENSG00000188735	12	122379307	C	CA	chr12_122379307_C_CA	53	0.143939	0.790913	-0.0284135	0.107014	INDEL	57	396	0.95656	ENSG00000188735	ENSG00000188735	0.626	rs61498384
QTS000024	ftp://ftp.ebi.ac.uk/pub/databases/spot/eQTL/sumstats/QTS000024/QTD000429/QTD000429.all.tsv.gz	ENSG00000204671	12	122379307	C	CA	chr12_122379307_C_CA	53	0.143939	0.16839	-0.177353	0.12825	INDEL	57	396	0.95656	ENSG00000204671	ENSG00000204671	0.22	rs764726725
QTS000024	ftp://ftp.ebi.ac.uk/pub/databases/spot/eQTL/sumstats/QTS000024/QTD000429/QTD000429.all.tsv.gz	ENSG00000204671	12	122379307	C	CA	chr12_122379307_C_CA	53	0.143939	0.16839	-0.177353	0.12825	INDEL	57	396	0.95656	ENSG00000204671	ENSG00000204671	0.22	rs61498384
QTS000024	ftp://ftp.ebi.ac.uk/pub/databases/spot/eQTL/sumstats/QTS000024/QTD000429/QTD000429.all.tsv.gz	ENSG00000212694	12	122379307	C	CA	chr12_122379307_C_CA	53	0.143939	0.148748	-0.171607	0.118343	INDEL	57	396	0.95656	ENSG00000212694	ENSG00000212694	7.461	rs764726725
QTS000024	ftp://ftp.ebi.ac.uk/pub/databases/spot/eQTL/sumstats/QTS000024/QTD000429/QTD000429.all.tsv.gz	ENSG00000212694	12	122379307	C	CA	chr12_122379307_C_CA	53	0.143939	0.148748	-0.171607	0.118343	INDEL	57	396	0.95656	ENSG00000212694	ENSG00000212694	7.461	rs61498384
QTS000024	ftp://ftp.ebi.ac.uk/pub/databases/spot/eQTL/sumstats/QTS000024/QTD000429/QTD000429.all.tsv.gz	ENSG00000255398	12	122379307	C	CA	chr12_122379307_C_CA	53	0.143939	0.595474	0.0735048	0.138205	INDEL	57	396	0.95656	ENSG00000255398	ENSG00000255398	16.309	rs764726725
QTS000024	ftp://ftp.ebi.ac.uk/pub/databases/spot/eQTL/sumstats/QTS000024/QTD000429/QTD000429.all.tsv.gz	ENSG00000255398	12	122379307	C	CA	chr12_122379307_C_CA	53	0.143939	0.595474	0.0735048	0.138205	INDEL	57	396	0.95656	ENSG00000255398	ENSG00000255398	16.309	rs61498384
QTS000024	ftp://ftp.ebi.ac.uk/pub/databases/spot/eQTL/sumstats/QTS000024/QTD000429/QTD000429.all.tsv.gz	ENSG00000256092	12	122379307	C	CA	chr12_122379307_C_CA	53	0.143939	0.489493	0.0962498	0.138986	INDEL	57	396	0.95656	ENSG00000256092	ENSG00000256092	0.635	rs764726725
QTS000024	ftp://ftp.ebi.ac.uk/pub/databases/spot/eQTL/sumstats/QTS000024/QTD000429/QTD000429.all.tsv.gz	ENSG00000256092	12	122379307	C	CA	chr12_122379307_C_CA	53	0.143939	0.489493	0.0962498	0.138986	INDEL	57	396	0.95656	ENSG00000256092	ENSG00000256092	0.635	rs61498384
QTS000024	ftp://ftp.ebi.ac.uk/pub/databases/spot/eQTL/sumstats/QTS000024/QTD000429/QTD000429.all.tsv.gz	ENSG00000256249	12	122379307	C	CA	chr12_122379307_C_CA	53	0.143939	0.978352	-0.00299416	0.110192	INDEL	57	396	0.95656	ENSG00000256249	ENSG00000256249	0.845	rs764726725
QTS000024	ftp://ftp.ebi.ac.uk/pub/databases/spot/eQTL/sumstats/QTS000024/QTD000429/QTD000429.all.tsv.gz	ENSG00000256249	12	122379307	C	CA	chr12_122379307_C_CA	53	0.143939	0.978352	-0.00299416	0.110192	INDEL	57	396	0.95656	ENSG00000256249	ENSG00000256249	0.845	rs61498384
QTS000024	ftp://ftp.ebi.ac.uk/pub/databases/spot/eQTL/sumstats/QTS000024/QTD000429/QTD000429.all.tsv.gz	ENSG00000256811	12	122379307	C	CA	chr12_122379307_C_CA	53	0.143939	0.653459	-0.0500469	0.111289	INDEL	57	396	0.95656	ENSG00000256811	ENSG00000256811	0.306	rs764726725
QTS000024	ftp://ftp.ebi.ac.uk/pub/databases/spot/eQTL/sumstats/QTS000024/QTD000429/QTD000429.all.tsv.gz	ENSG00000256811	12	122379307	C	CA	chr12_122379307_C_CA	53	0.143939	0.653459	-0.0500469	0.111289	INDEL	57	396	0.95656	ENSG00000256811	ENSG00000256811	0.306	rs61498384
QTS000024	ftp://ftp.ebi.ac.uk/pub/databases/spot/eQTL/sumstats/QTS000024/QTD000429/QTD000429.all.tsv.gz	ENSG00000272849	12	122379307	C	CA	chr12_122379307_C_CA	53	0.143939	0.797767	-0.0280408	0.109274	INDEL	57	396	0.95656	ENSG00000272849	ENSG00000272849	11.374	rs764726725
QTS000024	ftp://ftp.ebi.ac.uk/pub/databases/spot/eQTL/sumstats/QTS000024/QTD000429/QTD000429.all.tsv.gz	ENSG00000272849	12	122379307	C	CA	chr12_122379307_C_CA	53	0.143939	0.797767	-0.0280408	0.109274	INDEL	57	396	0.95656	ENSG00000272849	ENSG00000272849	11.374	rs61498384
QTS000024	ftp://ftp.ebi.ac.uk/pub/databases/spot/eQTL/sumstats/QTS000024/QTD000429/QTD000429.all.tsv.gz	ENSG00000275265	12	122379307	C	CA	chr12_122379307_C_CA	53	0.143939	0.0897821	-0.217108	0.127293	INDEL	57	396	0.95656	ENSG00000275265	ENSG00000275265	5.274	rs764726725
QTS000024	ftp://ftp.ebi.ac.uk/pub/databases/spot/eQTL/sumstats/QTS000024/QTD000429/QTD000429.all.tsv.gz	ENSG00000275265	12	122379307	C	CA	chr12_122379307_C_CA	53	0.143939	0.0897821	-0.217108	0.127293	INDEL	57	396	0.95656	ENSG00000275265	ENSG00000275265	5.274	rs61498384
QTS000024	ftp://ftp.ebi.ac.uk/pub/databases/spot/eQTL/sumstats/QTS000024/QTD000429/QTD000429.all.tsv.gz	ENSG00000276045	12	122379307	C	CA	chr12_122379307_C_CA	53	0.143939	0.838904	-0.0183862	0.0903121	INDEL	57	396	0.95656	ENSG00000276045	ENSG00000276045	6.088	rs764726725
QTS000024	ftp://ftp.ebi.ac.uk/pub/databases/spot/eQTL/sumstats/QTS000024/QTD000429/QTD000429.all.tsv.gz	ENSG00000276045	12	122379307	C	CA	chr12_122379307_C_CA	53	0.143939	0.838904	-0.0183862	0.0903121	INDEL	57	396	0.95656	ENSG00000276045	ENSG00000276045	6.088	rs61498384
QTS000024	ftp://ftp.ebi.ac.uk/pub/databases/spot/eQTL/sumstats/QTS000024/QTD000429/QTD000429.all.tsv.gz	ENSG00000278084	12	122379307	C	CA	chr12_122379307_C_CA	53	0.143939	0.852524	-0.0202753	0.108912	INDEL	57	396	0.95656	ENSG00000278084	ENSG00000278084	1.09	rs764726725
QTS000024	ftp://ftp.ebi.ac.uk/pub/databases/spot/eQTL/sumstats/QTS000024/QTD000429/QTD000429.all.tsv.gz	ENSG00000278084	12	122379307	C	CA	chr12_122379307_C_CA	53	0.143939	0.852524	-0.0202753	0.108912	INDEL	57	396	0.95656	ENSG00000278084	ENSG00000278084	1.09	rs61498384
QTS000024	ftp://ftp.ebi.ac.uk/pub/databases/spot/eQTL/sumstats/QTS000024/QTD000429/QTD000429.all.tsv.gz	ENSG00000286586	12	122379307	C	CA	chr12_122379307_C_CA	53	0.143939	0.854064	0.0207013	0.112387	INDEL	57	396	0.95656	ENSG00000286586	ENSG00000286586	0	rs764726725
QTS000024	ftp://ftp.ebi.ac.uk/pub/databases/spot/eQTL/sumstats/QTS000024/QTD000429/QTD000429.all.tsv.gz	ENSG00000286586	12	122379307	C	CA	chr12_122379307_C_CA	53	0.143939	0.854064	0.0207013	0.112387	INDEL	57	396	0.95656	ENSG00000286586	ENSG00000286586	0	rs61498384
QTS000024	ftp://ftp.ebi.ac.uk/pub/databases/spot/eQTL/sumstats/QTS000024/QTD000429/QTD000429.all.tsv.gz	ENSG00000033030	12	122379317	A	C	chr12_122379317_A_C	58	0.164141	0.0117719	-0.266431	0.104712	SNP	65	396	0.99419	ENSG00000033030	ENSG00000033030	17.721	rs28730465
QTS000024	ftp://ftp.ebi.ac.uk/pub/databases/spot/eQTL/sumstats/QTS000024/QTD000429/QTD000429.all.tsv.gz	ENSG00000051825	12	122379317	A	C	chr12_122379317_A_C	58	0.164141	0.11802	-0.166247	0.105854	SNP	65	396	0.99419	ENSG00000051825	ENSG00000051825	0.881	rs28730465
QTS000024	ftp://ftp.ebi.ac.uk/pub/databases/spot/eQTL/sumstats/QTS000024/QTD000429/QTD000429.all.tsv.gz	ENSG00000089053	12	122379317	A	C	chr12_122379317_A_C	58	0.164141	0.420104	0.0645092	0.0798319	SNP	65	396	0.99419	ENSG00000089053	ENSG00000089053	4.625	rs28730465
QTS000024	ftp://ftp.ebi.ac.uk/pub/databases/spot/eQTL/sumstats/QTS000024/QTD000429/QTD000429.all.tsv.gz	ENSG00000089094	12	122379317	A	C	chr12_122379317_A_C	58	0.164141	0.994712	-0.000510251	0.0768879	SNP	65	396	0.99419	ENSG00000089094	ENSG00000089094	7.529	rs28730465
QTS000024	ftp://ftp.ebi.ac.uk/pub/databases/spot/eQTL/sumstats/QTS000024/QTD000429/QTD000429.all.tsv.gz	ENSG00000110801	12	122379317	A	C	chr12_122379317_A_C	58	0.164141	0.506907	0.0559285	0.0841069	SNP	65	396	0.99419	ENSG00000110801	ENSG00000110801	1.208	rs28730465
QTS000024	ftp://ftp.ebi.ac.uk/pub/databases/spot/eQTL/sumstats/QTS000024/QTD000429/QTD000429.all.tsv.gz	ENSG00000111011	12	122379317	A	C	chr12_122379317_A_C	58	0.164141	0.441843	-0.0588845	0.076398	SNP	65	396	0.99419	ENSG00000111011	ENSG00000111011	44.842	rs28730465
QTS000024	ftp://ftp.ebi.ac.uk/pub/databases/spot/eQTL/sumstats/QTS000024/QTD000429/QTD000429.all.tsv.gz	ENSG00000111328	12	122379317	A	C	chr12_122379317_A_C	58	0.164141	0.112579	0.141002	0.0884372	SNP	65	396	0.99419	ENSG00000111328	ENSG00000111328	3.773	rs28730465
QTS000024	ftp://ftp.ebi.ac.uk/pub/databases/spot/eQTL/sumstats/QTS000024/QTD000429/QTD000429.all.tsv.gz	ENSG00000130779	12	122379317	A	C	chr12_122379317_A_C	58	0.164141	0.454546	0.0867836	0.115796	SNP	65	396	0.99419	ENSG00000130779	ENSG00000130779	29.615	rs28730465
QTS000024	ftp://ftp.ebi.ac.uk/pub/databases/spot/eQTL/sumstats/QTS000024/QTD000429/QTD000429.all.tsv.gz	ENSG00000130787	12	122379317	A	C	chr12_122379317_A_C	58	0.164141	0.472649	0.0592592	0.0823426	SNP	65	396	0.99419	ENSG00000130787	ENSG00000130787	5.849	rs28730465
QTS000024	ftp://ftp.ebi.ac.uk/pub/databases/spot/eQTL/sumstats/QTS000024/QTD000429/QTD000429.all.tsv.gz	ENSG00000130921	12	122379317	A	C	chr12_122379317_A_C	58	0.164141	0.63897	0.0538562	0.114607	SNP	65	396	0.99419	ENSG00000130921	ENSG00000130921	1.005	rs28730465
QTS000024	ftp://ftp.ebi.ac.uk/pub/databases/spot/eQTL/sumstats/QTS000024/QTD000429/QTD000429.all.tsv.gz	ENSG00000139697	12	122379317	A	C	chr12_122379317_A_C	58	0.164141	0.462624	-0.0646416	0.0878187	SNP	65	396	0.99419	ENSG00000139697	ENSG00000139697	19.627	rs28730465
QTS000024	ftp://ftp.ebi.ac.uk/pub/databases/spot/eQTL/sumstats/QTS000024/QTD000429/QTD000429.all.tsv.gz	ENSG00000139718	12	122379317	A	C	chr12_122379317_A_C	58	0.164141	0.787312	0.0200021	0.0740273	SNP	65	396	0.99419	ENSG00000139718	ENSG00000139718	56.3	rs28730465
QTS000024	ftp://ftp.ebi.ac.uk/pub/databases/spot/eQTL/sumstats/QTS000024/QTD000429/QTD000429.all.tsv.gz	ENSG00000139719	12	122379317	A	C	chr12_122379317_A_C	58	0.164141	0.851087	-0.0183515	0.0976159	SNP	65	396	0.99419	ENSG00000139719	ENSG00000139719	2.501	rs28730465
QTS000024	ftp://ftp.ebi.ac.uk/pub/databases/spot/eQTL/sumstats/QTS000024/QTD000429/QTD000429.all.tsv.gz	ENSG00000139722	12	122379317	A	C	chr12_122379317_A_C	58	0.164141	0.543853	-0.0604216	0.0993557	SNP	65	396	0.99419	ENSG00000139722	ENSG00000139722	10.418	rs28730465
QTS000024	ftp://ftp.ebi.ac.uk/pub/databases/spot/eQTL/sumstats/QTS000024/QTD000429/QTD000429.all.tsv.gz	ENSG00000139725	12	122379317	A	C	chr12_122379317_A_C	58	0.164141	0.108713	-0.202029	0.125338	SNP	65	396	0.99419	ENSG00000139725	ENSG00000139725	0.434	rs28730465
QTS000024	ftp://ftp.ebi.ac.uk/pub/databases/spot/eQTL/sumstats/QTS000024/QTD000429/QTD000429.all.tsv.gz	ENSG00000139726	12	122379317	A	C	chr12_122379317_A_C	58	0.164141	0.00139178	-0.325025	0.10013	SNP	65	396	0.99419	ENSG00000139726	ENSG00000139726	10.041	rs28730465
QTS000024	ftp://ftp.ebi.ac.uk/pub/databases/spot/eQTL/sumstats/QTS000024/QTD000429/QTD000429.all.tsv.gz	ENSG00000150967	12	122379317	A	C	chr12_122379317_A_C	58	0.164141	0.0205434	-0.165125	0.0706694	SNP	65	396	0.99419	ENSG00000150967	ENSG00000150967	0.744	rs28730465
QTS000024	ftp://ftp.ebi.ac.uk/pub/databases/spot/eQTL/sumstats/QTS000024/QTD000429/QTD000429.all.tsv.gz	ENSG00000158104	12	122379317	A	C	chr12_122379317_A_C	58	0.164141	0.332973	-0.118846	0.122431	SNP	65	396	0.99419	ENSG00000158104	ENSG00000158104	6.237	rs28730465
QTS000024	ftp://ftp.ebi.ac.uk/pub/databases/spot/eQTL/sumstats/QTS000024/QTD000429/QTD000429.all.tsv.gz	ENSG00000170633	12	122379317	A	C	chr12_122379317_A_C	58	0.164141	0.268524	-0.0760528	0.0685259	SNP	65	396	0.99419	ENSG00000170633	ENSG00000170633	15.333	rs28730465
QTS000024	ftp://ftp.ebi.ac.uk/pub/databases/spot/eQTL/sumstats/QTS000024/QTD000429/QTD000429.all.tsv.gz	ENSG00000175727	12	122379317	A	C	chr12_122379317_A_C	58	0.164141	0.220864	0.110996	0.0903562	SNP	65	396	0.99419	ENSG00000175727	ENSG00000175727	6.735	rs28730465
QTS000024	ftp://ftp.ebi.ac.uk/pub/databases/spot/eQTL/sumstats/QTS000024/QTD000429/QTD000429.all.tsv.gz	ENSG00000176383	12	122379317	A	C	chr12_122379317_A_C	58	0.164141	0.865781	0.0181737	0.107373	SNP	65	396	0.99419	ENSG00000176383	ENSG00000176383	0.781	rs28730465
QTS000024	ftp://ftp.ebi.ac.uk/pub/databases/spot/eQTL/sumstats/QTS000024/QTD000429/QTD000429.all.tsv.gz	ENSG00000182782	12	122379317	A	C	chr12_122379317_A_C	58	0.164141	0.798189	-0.0310024	0.121073	SNP	65	396	0.99419	ENSG00000182782	ENSG00000182782	30.518	rs28730465
QTS000024	ftp://ftp.ebi.ac.uk/pub/databases/spot/eQTL/sumstats/QTS000024/QTD000429/QTD000429.all.tsv.gz	ENSG00000184445	12	122379317	A	C	chr12_122379317_A_C	58	0.164141	0.147722	-0.19472	0.133941	SNP	65	396	0.99419	ENSG00000184445	ENSG00000184445	1.776	rs28730465
QTS000024	ftp://ftp.ebi.ac.uk/pub/databases/spot/eQTL/sumstats/QTS000024/QTD000429/QTD000429.all.tsv.gz	ENSG00000188735	12	122379317	A	C	chr12_122379317_A_C	58	0.164141	0.742573	-0.0320609	0.0974658	SNP	65	396	0.99419	ENSG00000188735	ENSG00000188735	0.626	rs28730465
QTS000024	ftp://ftp.ebi.ac.uk/pub/databases/spot/eQTL/sumstats/QTS000024/QTD000429/QTD000429.all.tsv.gz	ENSG00000204671	12	122379317	A	C	chr12_122379317_A_C	58	0.164141	0.811167	0.0280923	0.11741	SNP	65	396	0.99419	ENSG00000204671	ENSG00000204671	0.22	rs28730465
QTS000024	ftp://ftp.ebi.ac.uk/pub/databases/spot/eQTL/sumstats/QTS000024/QTD000429/QTD000429.all.tsv.gz	ENSG00000212694	12	122379317	A	C	chr12_122379317_A_C	58	0.164141	0.356176	0.10005	0.108161	SNP	65	396	0.99419	ENSG00000212694	ENSG00000212694	7.461	rs28730465
QTS000024	ftp://ftp.ebi.ac.uk/pub/databases/spot/eQTL/sumstats/QTS000024/QTD000429/QTD000429.all.tsv.gz	ENSG00000255398	12	122379317	A	C	chr12_122379317_A_C	58	0.164141	0.284561	-0.134793	0.12559	SNP	65	396	0.99419	ENSG00000255398	ENSG00000255398	16.309	rs28730465
QTS000024	ftp://ftp.ebi.ac.uk/pub/databases/spot/eQTL/sumstats/QTS000024/QTD000429/QTD000429.all.tsv.gz	ENSG00000256092	12	122379317	A	C	chr12_122379317_A_C	58	0.164141	0.249613	0.145878	0.126305	SNP	65	396	0.99419	ENSG00000256092	ENSG00000256092	0.635	rs28730465
QTS000024	ftp://ftp.ebi.ac.uk/pub/databases/spot/eQTL/sumstats/QTS000024/QTD000429/QTD000429.all.tsv.gz	ENSG00000256249	12	122379317	A	C	chr12_122379317_A_C	58	0.164141	0.452132	0.07551	0.100216	SNP	65	396	0.99419	ENSG00000256249	ENSG00000256249	0.845	rs28730465
QTS000024	ftp://ftp.ebi.ac.uk/pub/databases/spot/eQTL/sumstats/QTS000024/QTD000429/QTD000429.all.tsv.gz	ENSG00000256811	12	122379317	A	C	chr12_122379317_A_C	58	0.164141	0.194682	-0.131412	0.10096	SNP	65	396	0.99419	ENSG00000256811	ENSG00000256811	0.306	rs28730465
QTS000024	ftp://ftp.ebi.ac.uk/pub/databases/spot/eQTL/sumstats/QTS000024/QTD000429/QTD000429.all.tsv.gz	ENSG00000272849	12	122379317	A	C	chr12_122379317_A_C	58	0.164141	0.983103	0.00211125	0.0995523	SNP	65	396	0.99419	ENSG00000272849	ENSG00000272849	11.374	rs28730465
QTS000024	ftp://ftp.ebi.ac.uk/pub/databases/spot/eQTL/sumstats/QTS000024/QTD000429/QTD000429.all.tsv.gz	ENSG00000275265	12	122379317	A	C	chr12_122379317_A_C	58	0.164141	0.516633	0.0758523	0.116731	SNP	65	396	0.99419	ENSG00000275265	ENSG00000275265	5.274	rs28730465
QTS000024	ftp://ftp.ebi.ac.uk/pub/databases/spot/eQTL/sumstats/QTS000024/QTD000429/QTD000429.all.tsv.gz	ENSG00000276045	12	122379317	A	C	chr12_122379317_A_C	58	0.164141	0.858989	-0.014636	0.0822652	SNP	65	396	0.99419	ENSG00000276045	ENSG00000276045	6.088	rs28730465
QTS000024	ftp://ftp.ebi.ac.uk/pub/databases/spot/eQTL/sumstats/QTS000024/QTD000429/QTD000429.all.tsv.gz	ENSG00000278084	12	122379317	A	C	chr12_122379317_A_C	58	0.164141	0.685086	0.0402806	0.0991699	SNP	65	396	0.99419	ENSG00000278084	ENSG00000278084	1.09	rs28730465
QTS000024	ftp://ftp.ebi.ac.uk/pub/databases/spot/eQTL/sumstats/QTS000024/QTD000429/QTD000429.all.tsv.gz	ENSG00000286586	12	122379317	A	C	chr12_122379317_A_C	58	0.164141	0.0398265	-0.20952	0.101202	SNP	65	396	0.99419	ENSG00000286586	ENSG00000286586	0	rs28730465
QTS000024	ftp://ftp.ebi.ac.uk/pub/databases/spot/eQTL/sumstats/QTS000024/QTD000429/QTD000429.all.tsv.gz	ENSG00000033030	12	122379352	G	A	chr12_122379352_G_A	10	0.0252525	0.00723803	-0.682993	0.251457	SNP	10	396	0.93506	ENSG00000033030	ENSG00000033030	17.721	rs142053344
QTS000024	ftp://ftp.ebi.ac.uk/pub/databases/spot/eQTL/sumstats/QTS000024/QTD000429/QTD000429.all.tsv.gz	ENSG00000051825	12	122379352	G	A	chr12_122379352_G_A	10	0.0252525	0.663954	-0.111571	0.256385	SNP	10	396	0.93506	ENSG00000051825	ENSG00000051825	0.881	rs142053344
QTS000024	ftp://ftp.ebi.ac.uk/pub/databases/spot/eQTL/sumstats/QTS000024/QTD000429/QTD000429.all.tsv.gz	ENSG00000089053	12	122379352	G	A	chr12_122379352_G_A	10	0.0252525	0.985	0.00362434	0.192509	SNP	10	396	0.93506	ENSG00000089053	ENSG00000089053	4.625	rs142053344
QTS000024	ftp://ftp.ebi.ac.uk/pub/databases/spot/eQTL/sumstats/QTS000024/QTD000429/QTD000429.all.tsv.gz	ENSG00000089094	12	122379352	G	A	chr12_122379352_G_A	10	0.0252525	0.132699	0.277795	0.183937	SNP	10	396	0.93506	ENSG00000089094	ENSG00000089094	7.529	rs142053344
QTS000024	ftp://ftp.ebi.ac.uk/pub/databases/spot/eQTL/sumstats/QTS000024/QTD000429/QTD000429.all.tsv.gz	ENSG00000110801	12	122379352	G	A	chr12_122379352_G_A	10	0.0252525	0.535784	-0.125619	0.202489	SNP	10	396	0.93506	ENSG00000110801	ENSG00000110801	1.208	rs142053344
QTS000024	ftp://ftp.ebi.ac.uk/pub/databases/spot/eQTL/sumstats/QTS000024/QTD000429/QTD000429.all.tsv.gz	ENSG00000111011	12	122379352	G	A	chr12_122379352_G_A	10	0.0252525	0.049721	-0.360056	0.182266	SNP	10	396	0.93506	ENSG00000111011	ENSG00000111011	44.842	rs142053344
QTS000024	ftp://ftp.ebi.ac.uk/pub/databases/spot/eQTL/sumstats/QTS000024/QTD000429/QTD000429.all.tsv.gz	ENSG00000111328	12	122379352	G	A	chr12_122379352_G_A	10	0.0252525	0.178083	-0.288345	0.213292	SNP	10	396	0.93506	ENSG00000111328	ENSG00000111328	3.773	rs142053344
QTS000024	ftp://ftp.ebi.ac.uk/pub/databases/spot/eQTL/sumstats/QTS000024/QTD000429/QTD000429.all.tsv.gz	ENSG00000130779	12	122379352	G	A	chr12_122379352_G_A	10	0.0252525	0.831584	-0.0594475	0.27913	SNP	10	396	0.93506	ENSG00000130779	ENSG00000130779	29.615	rs142053344
QTS000024	ftp://ftp.ebi.ac.uk/pub/databases/spot/eQTL/sumstats/QTS000024/QTD000429/QTD000429.all.tsv.gz	ENSG00000130787	12	122379352	G	A	chr12_122379352_G_A	10	0.0252525	0.613595	-0.100329	0.198352	SNP	10	396	0.93506	ENSG00000130787	ENSG00000130787	5.849	rs142053344
QTS000024	ftp://ftp.ebi.ac.uk/pub/databases/spot/eQTL/sumstats/QTS000024/QTD000429/QTD000429.all.tsv.gz	ENSG00000130921	12	122379352	G	A	chr12_122379352_G_A	10	0.0252525	0.49719	-0.187547	0.275692	SNP	10	396	0.93506	ENSG00000130921	ENSG00000130921	1.005	rs142053344
QTS000024	ftp://ftp.ebi.ac.uk/pub/databases/spot/eQTL/sumstats/QTS000024/QTD000429/QTD000429.all.tsv.gz	ENSG00000139697	12	122379352	G	A	chr12_122379352_G_A	10	0.0252525	0.739993	-0.0703423	0.211641	SNP	10	396	0.93506	ENSG00000139697	ENSG00000139697	19.627	rs142053344
QTS000024	ftp://ftp.ebi.ac.uk/pub/databases/spot/eQTL/sumstats/QTS000024/QTD000429/QTD000429.all.tsv.gz	ENSG00000139718	12	122379352	G	A	chr12_122379352_G_A	10	0.0252525	0.977144	0.0051132	0.178229	SNP	10	396	0.93506	ENSG00000139718	ENSG00000139718	56.3	rs142053344
QTS000024	ftp://ftp.ebi.ac.uk/pub/databases/spot/eQTL/sumstats/QTS000024/QTD000429/QTD000429.all.tsv.gz	ENSG00000139719	12	122379352	G	A	chr12_122379352_G_A	10	0.0252525	0.602321	-0.122571	0.234823	SNP	10	396	0.93506	ENSG00000139719	ENSG00000139719	2.501	rs142053344
QTS000024	ftp://ftp.ebi.ac.uk/pub/databases/spot/eQTL/sumstats/QTS000024/QTD000429/QTD000429.all.tsv.gz	ENSG00000139722	12	122379352	G	A	chr12_122379352_G_A	10	0.0252525	0.196158	0.309164	0.238312	SNP	10	396	0.93506	ENSG00000139722	ENSG00000139722	10.418	rs142053344
QTS000024	ftp://ftp.ebi.ac.uk/pub/databases/spot/eQTL/sumstats/QTS000024/QTD000429/QTD000429.all.tsv.gz	ENSG00000139725	12	122379352	G	A	chr12_122379352_G_A	10	0.0252525	0.299592	0.315143	0.302947	SNP	10	396	0.93506	ENSG00000139725	ENSG00000139725	0.434	rs142053344
QTS000024	ftp://ftp.ebi.ac.uk/pub/databases/spot/eQTL/sumstats/QTS000024/QTD000429/QTD000429.all.tsv.gz	ENSG00000139726	12	122379352	G	A	chr12_122379352_G_A	10	0.0252525	0.00450403	0.697316	0.24245	SNP	10	396	0.93506	ENSG00000139726	ENSG00000139726	10.041	rs142053344
QTS000024	ftp://ftp.ebi.ac.uk/pub/databases/spot/eQTL/sumstats/QTS000024/QTD000429/QTD000429.all.tsv.gz	ENSG00000150967	12	122379352	G	A	chr12_122379352_G_A	10	0.0252525	0.531077	-0.108219	0.172445	SNP	10	396	0.93506	ENSG00000150967	ENSG00000150967	0.744	rs142053344
QTS000024	ftp://ftp.ebi.ac.uk/pub/databases/spot/eQTL/sumstats/QTS000024/QTD000429/QTD000429.all.tsv.gz	ENSG00000158104	12	122379352	G	A	chr12_122379352_G_A	10	0.0252525	0.658289	-0.130822	0.295309	SNP	10	396	0.93506	ENSG00000158104	ENSG00000158104	6.237	rs142053344
QTS000024	ftp://ftp.ebi.ac.uk/pub/databases/spot/eQTL/sumstats/QTS000024/QTD000429/QTD000429.all.tsv.gz	ENSG00000170633	12	122379352	G	A	chr12_122379352_G_A	10	0.0252525	0.496232	0.112698	0.165296	SNP	10	396	0.93506	ENSG00000170633	ENSG00000170633	15.333	rs142053344
QTS000024	ftp://ftp.ebi.ac.uk/pub/databases/spot/eQTL/sumstats/QTS000024/QTD000429/QTD000429.all.tsv.gz	ENSG00000175727	12	122379352	G	A	chr12_122379352_G_A	10	0.0252525	0.107687	-0.350563	0.216852	SNP	10	396	0.93506	ENSG00000175727	ENSG00000175727	6.735	rs142053344
QTS000024	ftp://ftp.ebi.ac.uk/pub/databases/spot/eQTL/sumstats/QTS000024/QTD000429/QTD000429.all.tsv.gz	ENSG00000176383	12	122379352	G	A	chr12_122379352_G_A	10	0.0252525	0.388123	0.223154	0.257955	SNP	10	396	0.93506	ENSG00000176383	ENSG00000176383	0.781	rs142053344
QTS000024	ftp://ftp.ebi.ac.uk/pub/databases/spot/eQTL/sumstats/QTS000024/QTD000429/QTD000429.all.tsv.gz	ENSG00000182782	12	122379352	G	A	chr12_122379352_G_A	10	0.0252525	0.398266	0.246325	0.290923	SNP	10	396	0.93506	ENSG00000182782	ENSG00000182782	30.518	rs142053344
QTS000024	ftp://ftp.ebi.ac.uk/pub/databases/spot/eQTL/sumstats/QTS000024/QTD000429/QTD000429.all.tsv.gz	ENSG00000184445	12	122379352	G	A	chr12_122379352_G_A	10	0.0252525	0.0631772	-0.600458	0.321219	SNP	10	396	0.93506	ENSG00000184445	ENSG00000184445	1.776	rs142053344
QTS000024	ftp://ftp.ebi.ac.uk/pub/databases/spot/eQTL/sumstats/QTS000024/QTD000429/QTD000429.all.tsv.gz	ENSG00000188735	12	122379352	G	A	chr12_122379352_G_A	10	0.0252525	0.280562	-0.253179	0.233936	SNP	10	396	0.93506	ENSG00000188735	ENSG00000188735	0.626	rs142053344
QTS000024	ftp://ftp.ebi.ac.uk/pub/databases/spot/eQTL/sumstats/QTS000024/QTD000429/QTD000429.all.tsv.gz	ENSG00000204671	12	122379352	G	A	chr12_122379352_G_A	10	0.0252525	0.505004	-0.188579	0.282324	SNP	10	396	0.93506	ENSG00000204671	ENSG00000204671	0.22	rs142053344
QTS000024	ftp://ftp.ebi.ac.uk/pub/databases/spot/eQTL/sumstats/QTS000024/QTD000429/QTD000429.all.tsv.gz	ENSG00000212694	12	122379352	G	A	chr12_122379352_G_A	10	0.0252525	0.27045	-0.287507	0.2601	SNP	10	396	0.93506	ENSG00000212694	ENSG00000212694	7.461	rs142053344
QTS000024	ftp://ftp.ebi.ac.uk/pub/databases/spot/eQTL/sumstats/QTS000024/QTD000429/QTD000429.all.tsv.gz	ENSG00000255398	12	122379352	G	A	chr12_122379352_G_A	10	0.0252525	0.417776	0.245845	0.302719	SNP	10	396	0.93506	ENSG00000255398	ENSG00000255398	16.309	rs142053344
QTS000024	ftp://ftp.ebi.ac.uk/pub/databases/spot/eQTL/sumstats/QTS000024/QTD000429/QTD000429.all.tsv.gz	ENSG00000256092	12	122379352	G	A	chr12_122379352_G_A	10	0.0252525	0.0302282	-0.657932	0.30124	SNP	10	396	0.93506	ENSG00000256092	ENSG00000256092	0.635	rs142053344
QTS000024	ftp://ftp.ebi.ac.uk/pub/databases/spot/eQTL/sumstats/QTS000024/QTD000429/QTD000429.all.tsv.gz	ENSG00000256249	12	122379352	G	A	chr12_122379352_G_A	10	0.0252525	0.865245	0.0410554	0.241588	SNP	10	396	0.93506	ENSG00000256249	ENSG00000256249	0.845	rs142053344
QTS000024	ftp://ftp.ebi.ac.uk/pub/databases/spot/eQTL/sumstats/QTS000024/QTD000429/QTD000429.all.tsv.gz	ENSG00000256811	12	122379352	G	A	chr12_122379352_G_A	10	0.0252525	0.285724	0.26059	0.243388	SNP	10	396	0.93506	ENSG00000256811	ENSG00000256811	0.306	rs142053344
QTS000024	ftp://ftp.ebi.ac.uk/pub/databases/spot/eQTL/sumstats/QTS000024/QTD000429/QTD000429.all.tsv.gz	ENSG00000272849	12	122379352	G	A	chr12_122379352_G_A	10	0.0252525	0.768351	0.070669	0.23958	SNP	10	396	0.93506	ENSG00000272849	ENSG00000272849	11.374	rs142053344
QTS000024	ftp://ftp.ebi.ac.uk/pub/databases/spot/eQTL/sumstats/QTS000024/QTD000429/QTD000429.all.tsv.gz	ENSG00000275265	12	122379352	G	A	chr12_122379352_G_A	10	0.0252525	0.117704	-0.439236	0.279432	SNP	10	396	0.93506	ENSG00000275265	ENSG00000275265	5.274	rs142053344
QTS000024	ftp://ftp.ebi.ac.uk/pub/databases/spot/eQTL/sumstats/QTS000024/QTD000429/QTD000429.all.tsv.gz	ENSG00000276045	12	122379352	G	A	chr12_122379352_G_A	10	0.0252525	0.860063	0.0349597	0.198024	SNP	10	396	0.93506	ENSG00000276045	ENSG00000276045	6.088	rs142053344
QTS000024	ftp://ftp.ebi.ac.uk/pub/databases/spot/eQTL/sumstats/QTS000024/QTD000429/QTD000429.all.tsv.gz	ENSG00000278084	12	122379352	G	A	chr12_122379352_G_A	10	0.0252525	0.753192	-0.0751866	0.238759	SNP	10	396	0.93506	ENSG00000278084	ENSG00000278084	1.09	rs142053344
QTS000024	ftp://ftp.ebi.ac.uk/pub/databases/spot/eQTL/sumstats/QTS000024/QTD000429/QTD000429.all.tsv.gz	ENSG00000286586	12	122379352	G	A	chr12_122379352_G_A	10	0.0252525	0.879722	0.0373421	0.246428	SNP	10	396	0.93506	ENSG00000286586	ENSG00000286586	0	rs142053344
QTS000024	ftp://ftp.ebi.ac.uk/pub/databases/spot/eQTL/sumstats/QTS000024/QTD000429/QTD000429.all.tsv.gz	ENSG00000033030	12	122379511	C	T	chr12_122379511_C_T	30	0.0808081	0.0147382	-0.369111	0.149917	SNP	32	396	0.9981	ENSG00000033030	ENSG00000033030	17.721	rs56939641
QTS000024	ftp://ftp.ebi.ac.uk/pub/databases/spot/eQTL/sumstats/QTS000024/QTD000429/QTD000429.all.tsv.gz	ENSG00000051825	12	122379511	C	T	chr12_122379511_C_T	30	0.0808081	0.852034	-0.0284647	0.15239	SNP	32	396	0.9981	ENSG00000051825	ENSG00000051825	0.881	rs56939641
QTS000024	ftp://ftp.ebi.ac.uk/pub/databases/spot/eQTL/sumstats/QTS000024/QTD000429/QTD000429.all.tsv.gz	ENSG00000089053	12	122379511	C	T	chr12_122379511_C_T	30	0.0808081	0.995612	-0.000629809	0.114375	SNP	32	396	0.9981	ENSG00000089053	ENSG00000089053	4.625	rs56939641
QTS000024	ftp://ftp.ebi.ac.uk/pub/databases/spot/eQTL/sumstats/QTS000024/QTD000429/QTD000429.all.tsv.gz	ENSG00000089094	12	122379511	C	T	chr12_122379511_C_T	30	0.0808081	0.220412	0.134658	0.10951	SNP	32	396	0.9981	ENSG00000089094	ENSG00000089094	7.529	rs56939641
QTS000024	ftp://ftp.ebi.ac.uk/pub/databases/spot/eQTL/sumstats/QTS000024/QTD000429/QTD000429.all.tsv.gz	ENSG00000110801	12	122379511	C	T	chr12_122379511_C_T	30	0.0808081	0.856645	-0.0217842	0.12042	SNP	32	396	0.9981	ENSG00000110801	ENSG00000110801	1.208	rs56939641
QTS000024	ftp://ftp.ebi.ac.uk/pub/databases/spot/eQTL/sumstats/QTS000024/QTD000429/QTD000429.all.tsv.gz	ENSG00000111011	12	122379511	C	T	chr12_122379511_C_T	30	0.0808081	0.0782403	-0.192165	0.108512	SNP	32	396	0.9981	ENSG00000111011	ENSG00000111011	44.842	rs56939641
QTS000024	ftp://ftp.ebi.ac.uk/pub/databases/spot/eQTL/sumstats/QTS000024/QTD000429/QTD000429.all.tsv.gz	ENSG00000111328	12	122379511	C	T	chr12_122379511_C_T	30	0.0808081	0.302143	-0.131398	0.126983	SNP	32	396	0.9981	ENSG00000111328	ENSG00000111328	3.773	rs56939641
QTS000024	ftp://ftp.ebi.ac.uk/pub/databases/spot/eQTL/sumstats/QTS000024/QTD000429/QTD000429.all.tsv.gz	ENSG00000130779	12	122379511	C	T	chr12_122379511_C_T	30	0.0808081	0.303768	-0.170554	0.16538	SNP	32	396	0.9981	ENSG00000130779	ENSG00000130779	29.615	rs56939641
QTS000024	ftp://ftp.ebi.ac.uk/pub/databases/spot/eQTL/sumstats/QTS000024/QTD000429/QTD000429.all.tsv.gz	ENSG00000130787	12	122379511	C	T	chr12_122379511_C_T	30	0.0808081	0.38819	-0.101797	0.117689	SNP	32	396	0.9981	ENSG00000130787	ENSG00000130787	5.849	rs56939641
QTS000024	ftp://ftp.ebi.ac.uk/pub/databases/spot/eQTL/sumstats/QTS000024/QTD000429/QTD000429.all.tsv.gz	ENSG00000130921	12	122379511	C	T	chr12_122379511_C_T	30	0.0808081	0.538885	-0.100866	0.163834	SNP	32	396	0.9981	ENSG00000130921	ENSG00000130921	1.005	rs56939641
QTS000024	ftp://ftp.ebi.ac.uk/pub/databases/spot/eQTL/sumstats/QTS000024/QTD000429/QTD000429.all.tsv.gz	ENSG00000139697	12	122379511	C	T	chr12_122379511_C_T	30	0.0808081	0.954156	0.0072407	0.125779	SNP	32	396	0.9981	ENSG00000139697	ENSG00000139697	19.627	rs56939641
QTS000024	ftp://ftp.ebi.ac.uk/pub/databases/spot/eQTL/sumstats/QTS000024/QTD000429/QTD000429.all.tsv.gz	ENSG00000139718	12	122379511	C	T	chr12_122379511_C_T	30	0.0808081	0.358821	0.097188	0.105647	SNP	32	396	0.9981	ENSG00000139718	ENSG00000139718	56.3	rs56939641
QTS000024	ftp://ftp.ebi.ac.uk/pub/databases/spot/eQTL/sumstats/QTS000024/QTD000429/QTD000429.all.tsv.gz	ENSG00000139719	12	122379511	C	T	chr12_122379511_C_T	30	0.0808081	0.507477	-0.0926064	0.139451	SNP	32	396	0.9981	ENSG00000139719	ENSG00000139719	2.501	rs56939641
QTS000024	ftp://ftp.ebi.ac.uk/pub/databases/spot/eQTL/sumstats/QTS000024/QTD000429/QTD000429.all.tsv.gz	ENSG00000139722	12	122379511	C	T	chr12_122379511_C_T	30	0.0808081	0.428879	0.112583	0.141994	SNP	32	396	0.9981	ENSG00000139722	ENSG00000139722	10.418	rs56939641
QTS000024	ftp://ftp.ebi.ac.uk/pub/databases/spot/eQTL/sumstats/QTS000024/QTD000429/QTD000429.all.tsv.gz	ENSG00000139725	12	122379511	C	T	chr12_122379511_C_T	30	0.0808081	0.596885	0.0955687	0.180383	SNP	32	396	0.9981	ENSG00000139725	ENSG00000139725	0.434	rs56939641
QTS000024	ftp://ftp.ebi.ac.uk/pub/databases/spot/eQTL/sumstats/QTS000024/QTD000429/QTD000429.all.tsv.gz	ENSG00000139726	12	122379511	C	T	chr12_122379511_C_T	30	0.0808081	0.00478837	0.411501	0.144091	SNP	32	396	0.9981	ENSG00000139726	ENSG00000139726	10.041	rs56939641
QTS000024	ftp://ftp.ebi.ac.uk/pub/databases/spot/eQTL/sumstats/QTS000024/QTD000429/QTD000429.all.tsv.gz	ENSG00000150967	12	122379511	C	T	chr12_122379511_C_T	30	0.0808081	0.0831088	-0.17725	0.101724	SNP	32	396	0.9981	ENSG00000150967	ENSG00000150967	0.744	rs56939641
QTS000024	ftp://ftp.ebi.ac.uk/pub/databases/spot/eQTL/sumstats/QTS000024/QTD000429/QTD000429.all.tsv.gz	ENSG00000158104	12	122379511	C	T	chr12_122379511_C_T	30	0.0808081	0.391911	-0.150349	0.175194	SNP	32	396	0.9981	ENSG00000158104	ENSG00000158104	6.237	rs56939641
QTS000024	ftp://ftp.ebi.ac.uk/pub/databases/spot/eQTL/sumstats/QTS000024/QTD000429/QTD000429.all.tsv.gz	ENSG00000170633	12	122379511	C	T	chr12_122379511_C_T	30	0.0808081	0.712195	0.0363184	0.0982952	SNP	32	396	0.9981	ENSG00000170633	ENSG00000170633	15.333	rs56939641
QTS000024	ftp://ftp.ebi.ac.uk/pub/databases/spot/eQTL/sumstats/QTS000024/QTD000429/QTD000429.all.tsv.gz	ENSG00000175727	12	122379511	C	T	chr12_122379511_C_T	30	0.0808081	0.760207	-0.0396514	0.129722	SNP	32	396	0.9981	ENSG00000175727	ENSG00000175727	6.735	rs56939641
QTS000024	ftp://ftp.ebi.ac.uk/pub/databases/spot/eQTL/sumstats/QTS000024/QTD000429/QTD000429.all.tsv.gz	ENSG00000176383	12	122379511	C	T	chr12_122379511_C_T	30	0.0808081	0.421115	0.123606	0.153299	SNP	32	396	0.9981	ENSG00000176383	ENSG00000176383	0.781	rs56939641
QTS000024	ftp://ftp.ebi.ac.uk/pub/databases/spot/eQTL/sumstats/QTS000024/QTD000429/QTD000429.all.tsv.gz	ENSG00000182782	12	122379511	C	T	chr12_122379511_C_T	30	0.0808081	0.463065	0.127164	0.172928	SNP	32	396	0.9981	ENSG00000182782	ENSG00000182782	30.518	rs56939641
QTS000024	ftp://ftp.ebi.ac.uk/pub/databases/spot/eQTL/sumstats/QTS000024/QTD000429/QTD000429.all.tsv.gz	ENSG00000184445	12	122379511	C	T	chr12_122379511_C_T	30	0.0808081	0.436892	-0.149864	0.19234	SNP	32	396	0.9981	ENSG00000184445	ENSG00000184445	1.776	rs56939641
QTS000024	ftp://ftp.ebi.ac.uk/pub/databases/spot/eQTL/sumstats/QTS000024/QTD000429/QTD000429.all.tsv.gz	ENSG00000188735	12	122379511	C	T	chr12_122379511_C_T	30	0.0808081	0.509801	-0.0919774	0.139266	SNP	32	396	0.9981	ENSG00000188735	ENSG00000188735	0.626	rs56939641
QTS000024	ftp://ftp.ebi.ac.uk/pub/databases/spot/eQTL/sumstats/QTS000024/QTD000429/QTD000429.all.tsv.gz	ENSG00000204671	12	122379511	C	T	chr12_122379511_C_T	30	0.0808081	0.411786	-0.1379	0.167631	SNP	32	396	0.9981	ENSG00000204671	ENSG00000204671	0.22	rs56939641
QTS000024	ftp://ftp.ebi.ac.uk/pub/databases/spot/eQTL/sumstats/QTS000024/QTD000429/QTD000429.all.tsv.gz	ENSG00000212694	12	122379511	C	T	chr12_122379511_C_T	30	0.0808081	0.38765	-0.13399	0.154731	SNP	32	396	0.9981	ENSG00000212694	ENSG00000212694	7.461	rs56939641
QTS000024	ftp://ftp.ebi.ac.uk/pub/databases/spot/eQTL/sumstats/QTS000024/QTD000429/QTD000429.all.tsv.gz	ENSG00000255398	12	122379511	C	T	chr12_122379511_C_T	30	0.0808081	0.399779	0.151773	0.179828	SNP	32	396	0.9981	ENSG00000255398	ENSG00000255398	16.309	rs56939641
QTS000024	ftp://ftp.ebi.ac.uk/pub/databases/spot/eQTL/sumstats/QTS000024/QTD000429/QTD000429.all.tsv.gz	ENSG00000256092	12	122379511	C	T	chr12_122379511_C_T	30	0.0808081	0.672182	-0.0768012	0.181204	SNP	32	396	0.9981	ENSG00000256092	ENSG00000256092	0.635	rs56939641
QTS000024	ftp://ftp.ebi.ac.uk/pub/databases/spot/eQTL/sumstats/QTS000024/QTD000429/QTD000429.all.tsv.gz	ENSG00000256249	12	122379511	C	T	chr12_122379511_C_T	30	0.0808081	0.598455	0.0756692	0.143437	SNP	32	396	0.9981	ENSG00000256249	ENSG00000256249	0.845	rs56939641
QTS000024	ftp://ftp.ebi.ac.uk/pub/databases/spot/eQTL/sumstats/QTS000024/QTD000429/QTD000429.all.tsv.gz	ENSG00000256811	12	122379511	C	T	chr12_122379511_C_T	30	0.0808081	0.623751	0.0712296	0.14496	SNP	32	396	0.9981	ENSG00000256811	ENSG00000256811	0.306	rs56939641
QTS000024	ftp://ftp.ebi.ac.uk/pub/databases/spot/eQTL/sumstats/QTS000024/QTD000429/QTD000429.all.tsv.gz	ENSG00000272849	12	122379511	C	T	chr12_122379511_C_T	30	0.0808081	0.38646	0.123346	0.142083	SNP	32	396	0.9981	ENSG00000272849	ENSG00000272849	11.374	rs56939641
QTS000024	ftp://ftp.ebi.ac.uk/pub/databases/spot/eQTL/sumstats/QTS000024/QTD000429/QTD000429.all.tsv.gz	ENSG00000275265	12	122379511	C	T	chr12_122379511_C_T	30	0.0808081	0.041199	-0.339735	0.165238	SNP	32	396	0.9981	ENSG00000275265	ENSG00000275265	5.274	rs56939641
QTS000024	ftp://ftp.ebi.ac.uk/pub/databases/spot/eQTL/sumstats/QTS000024/QTD000429/QTD000429.all.tsv.gz	ENSG00000276045	12	122379511	C	T	chr12_122379511_C_T	30	0.0808081	0.311041	0.119191	0.117332	SNP	32	396	0.9981	ENSG00000276045	ENSG00000276045	6.088	rs56939641
QTS000024	ftp://ftp.ebi.ac.uk/pub/databases/spot/eQTL/sumstats/QTS000024/QTD000429/QTD000429.all.tsv.gz	ENSG00000278084	12	122379511	C	T	chr12_122379511_C_T	30	0.0808081	0.454266	0.106245	0.141675	SNP	32	396	0.9981	ENSG00000278084	ENSG00000278084	1.09	rs56939641
QTS000024	ftp://ftp.ebi.ac.uk/pub/databases/spot/eQTL/sumstats/QTS000024/QTD000429/QTD000429.all.tsv.gz	ENSG00000286586	12	122379511	C	T	chr12_122379511_C_T	30	0.0808081	0.761829	-0.0444318	0.146383	SNP	32	396	0.9981	ENSG00000286586	ENSG00000286586	0	rs56939641
QTS000024	ftp://ftp.ebi.ac.uk/pub/databases/spot/eQTL/sumstats/QTS000024/QTD000429/QTD000429.all.tsv.gz	ENSG00000033030	12	122379638	C	T	chr12_122379638_C_T	5	0.0126263	0.996132	-0.00173351	0.357101	SNP	391	396	0.80475	ENSG00000033030	ENSG00000033030	17.721	rs9804908
QTS000024	ftp://ftp.ebi.ac.uk/pub/databases/spot/eQTL/sumstats/QTS000024/QTD000429/QTD000429.all.tsv.gz	ENSG00000051825	12	122379638	C	T	chr12_122379638_C_T	5	0.0126263	0.597949	-0.188535	0.356888	SNP	391	396	0.80475	ENSG00000051825	ENSG00000051825	0.881	rs9804908
QTS000024	ftp://ftp.ebi.ac.uk/pub/databases/spot/eQTL/sumstats/QTS000024/QTD000429/QTD000429.all.tsv.gz	ENSG00000089053	12	122379638	C	T	chr12_122379638_C_T	5	0.0126263	0.722577	0.095272	0.267946	SNP	391	396	0.80475	ENSG00000089053	ENSG00000089053	4.625	rs9804908
QTS000024	ftp://ftp.ebi.ac.uk/pub/databases/spot/eQTL/sumstats/QTS000024/QTD000429/QTD000429.all.tsv.gz	ENSG00000089094	12	122379638	C	T	chr12_122379638_C_T	5	0.0126263	0.810811	0.0617663	0.257654	SNP	391	396	0.80475	ENSG00000089094	ENSG00000089094	7.529	rs9804908
QTS000024	ftp://ftp.ebi.ac.uk/pub/databases/spot/eQTL/sumstats/QTS000024/QTD000429/QTD000429.all.tsv.gz	ENSG00000110801	12	122379638	C	T	chr12_122379638_C_T	5	0.0126263	0.744212	-0.0921988	0.282148	SNP	391	396	0.80475	ENSG00000110801	ENSG00000110801	1.208	rs9804908
QTS000024	ftp://ftp.ebi.ac.uk/pub/databases/spot/eQTL/sumstats/QTS000024/QTD000429/QTD000429.all.tsv.gz	ENSG00000111011	12	122379638	C	T	chr12_122379638_C_T	5	0.0126263	0.703352	-0.097777	0.256366	SNP	391	396	0.80475	ENSG00000111011	ENSG00000111011	44.842	rs9804908
QTS000024	ftp://ftp.ebi.ac.uk/pub/databases/spot/eQTL/sumstats/QTS000024/QTD000429/QTD000429.all.tsv.gz	ENSG00000111328	12	122379638	C	T	chr12_122379638_C_T	5	0.0126263	0.601957	0.155825	0.298232	SNP	391	396	0.80475	ENSG00000111328	ENSG00000111328	3.773	rs9804908
QTS000024	ftp://ftp.ebi.ac.uk/pub/databases/spot/eQTL/sumstats/QTS000024/QTD000429/QTD000429.all.tsv.gz	ENSG00000130779	12	122379638	C	T	chr12_122379638_C_T	5	0.0126263	0.796605	0.10031	0.388621	SNP	391	396	0.80475	ENSG00000130779	ENSG00000130779	29.615	rs9804908
QTS000024	ftp://ftp.ebi.ac.uk/pub/databases/spot/eQTL/sumstats/QTS000024/QTD000429/QTD000429.all.tsv.gz	ENSG00000130787	12	122379638	C	T	chr12_122379638_C_T	5	0.0126263	0.808202	0.0671734	0.276322	SNP	391	396	0.80475	ENSG00000130787	ENSG00000130787	5.849	rs9804908
QTS000024	ftp://ftp.ebi.ac.uk/pub/databases/spot/eQTL/sumstats/QTS000024/QTD000429/QTD000429.all.tsv.gz	ENSG00000130921	12	122379638	C	T	chr12_122379638_C_T	5	0.0126263	0.137844	-0.569374	0.382031	SNP	391	396	0.80475	ENSG00000130921	ENSG00000130921	1.005	rs9804908
QTS000024	ftp://ftp.ebi.ac.uk/pub/databases/spot/eQTL/sumstats/QTS000024/QTD000429/QTD000429.all.tsv.gz	ENSG00000139697	12	122379638	C	T	chr12_122379638_C_T	5	0.0126263	0.945212	-0.0202841	0.294762	SNP	391	396	0.80475	ENSG00000139697	ENSG00000139697	19.627	rs9804908
QTS000024	ftp://ftp.ebi.ac.uk/pub/databases/spot/eQTL/sumstats/QTS000024/QTD000429/QTD000429.all.tsv.gz	ENSG00000139718	12	122379638	C	T	chr12_122379638_C_T	5	0.0126263	0.48287	-0.17425	0.247822	SNP	391	396	0.80475	ENSG00000139718	ENSG00000139718	56.3	rs9804908
QTS000024	ftp://ftp.ebi.ac.uk/pub/databases/spot/eQTL/sumstats/QTS000024/QTD000429/QTD000429.all.tsv.gz	ENSG00000139719	12	122379638	C	T	chr12_122379638_C_T	5	0.0126263	0.0614605	0.609825	0.324077	SNP	391	396	0.80475	ENSG00000139719	ENSG00000139719	2.501	rs9804908
QTS000024	ftp://ftp.ebi.ac.uk/pub/databases/spot/eQTL/sumstats/QTS000024/QTD000429/QTD000429.all.tsv.gz	ENSG00000139722	12	122379638	C	T	chr12_122379638_C_T	5	0.0126263	0.876175	-0.0520091	0.333311	SNP	391	396	0.80475	ENSG00000139722	ENSG00000139722	10.418	rs9804908
QTS000024	ftp://ftp.ebi.ac.uk/pub/databases/spot/eQTL/sumstats/QTS000024/QTD000429/QTD000429.all.tsv.gz	ENSG00000139725	12	122379638	C	T	chr12_122379638_C_T	5	0.0126263	0.985186	0.00786589	0.42305	SNP	391	396	0.80475	ENSG00000139725	ENSG00000139725	0.434	rs9804908
QTS000024	ftp://ftp.ebi.ac.uk/pub/databases/spot/eQTL/sumstats/QTS000024/QTD000429/QTD000429.all.tsv.gz	ENSG00000139726	12	122379638	C	T	chr12_122379638_C_T	5	0.0126263	0.26408	-0.385296	0.343942	SNP	391	396	0.80475	ENSG00000139726	ENSG00000139726	10.041	rs9804908
QTS000024	ftp://ftp.ebi.ac.uk/pub/databases/spot/eQTL/sumstats/QTS000024/QTD000429/QTD000429.all.tsv.gz	ENSG00000150967	12	122379638	C	T	chr12_122379638_C_T	5	0.0126263	0.624669	-0.117717	0.240203	SNP	391	396	0.80475	ENSG00000150967	ENSG00000150967	0.744	rs9804908
QTS000024	ftp://ftp.ebi.ac.uk/pub/databases/spot/eQTL/sumstats/QTS000024/QTD000429/QTD000429.all.tsv.gz	ENSG00000158104	12	122379638	C	T	chr12_122379638_C_T	5	0.0126263	0.754949	-0.128562	0.411282	SNP	391	396	0.80475	ENSG00000158104	ENSG00000158104	6.237	rs9804908
QTS000024	ftp://ftp.ebi.ac.uk/pub/databases/spot/eQTL/sumstats/QTS000024/QTD000429/QTD000429.all.tsv.gz	ENSG00000170633	12	122379638	C	T	chr12_122379638_C_T	5	0.0126263	0.718657	-0.0831159	0.230359	SNP	391	396	0.80475	ENSG00000170633	ENSG00000170633	15.333	rs9804908
QTS000024	ftp://ftp.ebi.ac.uk/pub/databases/spot/eQTL/sumstats/QTS000024/QTD000429/QTD000429.all.tsv.gz	ENSG00000175727	12	122379638	C	T	chr12_122379638_C_T	5	0.0126263	0.474673	0.217531	0.303655	SNP	391	396	0.80475	ENSG00000175727	ENSG00000175727	6.735	rs9804908
QTS000024	ftp://ftp.ebi.ac.uk/pub/databases/spot/eQTL/sumstats/QTS000024/QTD000429/QTD000429.all.tsv.gz	ENSG00000176383	12	122379638	C	T	chr12_122379638_C_T	5	0.0126263	0.575457	0.201742	0.359586	SNP	391	396	0.80475	ENSG00000176383	ENSG00000176383	0.781	rs9804908
QTS000024	ftp://ftp.ebi.ac.uk/pub/databases/spot/eQTL/sumstats/QTS000024/QTD000429/QTD000429.all.tsv.gz	ENSG00000182782	12	122379638	C	T	chr12_122379638_C_T	5	0.0126263	0.247777	-0.468857	0.404373	SNP	391	396	0.80475	ENSG00000182782	ENSG00000182782	30.518	rs9804908
QTS000024	ftp://ftp.ebi.ac.uk/pub/databases/spot/eQTL/sumstats/QTS000024/QTD000429/QTD000429.all.tsv.gz	ENSG00000184445	12	122379638	C	T	chr12_122379638_C_T	5	0.0126263	0.234016	-0.537007	0.449748	SNP	391	396	0.80475	ENSG00000184445	ENSG00000184445	1.776	rs9804908
QTS000024	ftp://ftp.ebi.ac.uk/pub/databases/spot/eQTL/sumstats/QTS000024/QTD000429/QTD000429.all.tsv.gz	ENSG00000188735	12	122379638	C	T	chr12_122379638_C_T	5	0.0126263	0.920883	0.032498	0.326751	SNP	391	396	0.80475	ENSG00000188735	ENSG00000188735	0.626	rs9804908
QTS000024	ftp://ftp.ebi.ac.uk/pub/databases/spot/eQTL/sumstats/QTS000024/QTD000429/QTD000429.all.tsv.gz	ENSG00000204671	12	122379638	C	T	chr12_122379638_C_T	5	0.0126263	0.0247884	0.878574	0.388174	SNP	391	396	0.80475	ENSG00000204671	ENSG00000204671	0.22	rs9804908
QTS000024	ftp://ftp.ebi.ac.uk/pub/databases/spot/eQTL/sumstats/QTS000024/QTD000429/QTD000429.all.tsv.gz	ENSG00000212694	12	122379638	C	T	chr12_122379638_C_T	5	0.0126263	0.0423007	0.734663	0.359273	SNP	391	396	0.80475	ENSG00000212694	ENSG00000212694	7.461	rs9804908
QTS000024	ftp://ftp.ebi.ac.uk/pub/databases/spot/eQTL/sumstats/QTS000024/QTD000429/QTD000429.all.tsv.gz	ENSG00000255398	12	122379638	C	T	chr12_122379638_C_T	5	0.0126263	0.0730337	-0.754637	0.418546	SNP	391	396	0.80475	ENSG00000255398	ENSG00000255398	16.309	rs9804908
QTS000024	ftp://ftp.ebi.ac.uk/pub/databases/spot/eQTL/sumstats/QTS000024/QTD000429/QTD000429.all.tsv.gz	ENSG00000256092	12	122379638	C	T	chr12_122379638_C_T	5	0.0126263	0.150589	-0.609824	0.422462	SNP	391	396	0.80475	ENSG00000256092	ENSG00000256092	0.635	rs9804908
QTS000024	ftp://ftp.ebi.ac.uk/pub/databases/spot/eQTL/sumstats/QTS000024/QTD000429/QTD000429.all.tsv.gz	ENSG00000256249	12	122379638	C	T	chr12_122379638_C_T	5	0.0126263	0.375793	-0.298027	0.335677	SNP	391	396	0.80475	ENSG00000256249	ENSG00000256249	0.845	rs9804908
QTS000024	ftp://ftp.ebi.ac.uk/pub/databases/spot/eQTL/sumstats/QTS000024/QTD000429/QTD000429.all.tsv.gz	ENSG00000256811	12	122379638	C	T	chr12_122379638_C_T	5	0.0126263	0.155178	0.482538	0.338062	SNP	391	396	0.80475	ENSG00000256811	ENSG00000256811	0.306	rs9804908
QTS000024	ftp://ftp.ebi.ac.uk/pub/databases/spot/eQTL/sumstats/QTS000024/QTD000429/QTD000429.all.tsv.gz	ENSG00000272849	12	122379638	C	T	chr12_122379638_C_T	5	0.0126263	0.119113	0.518988	0.331443	SNP	391	396	0.80475	ENSG00000272849	ENSG00000272849	11.374	rs9804908
QTS000024	ftp://ftp.ebi.ac.uk/pub/databases/spot/eQTL/sumstats/QTS000024/QTD000429/QTD000429.all.tsv.gz	ENSG00000275265	12	122379638	C	T	chr12_122379638_C_T	5	0.0126263	0.851068	-0.0736375	0.391645	SNP	391	396	0.80475	ENSG00000275265	ENSG00000275265	5.274	rs9804908
QTS000024	ftp://ftp.ebi.ac.uk/pub/databases/spot/eQTL/sumstats/QTS000024/QTD000429/QTD000429.all.tsv.gz	ENSG00000276045	12	122379638	C	T	chr12_122379638_C_T	5	0.0126263	0.479556	-0.195086	0.275364	SNP	391	396	0.80475	ENSG00000276045	ENSG00000276045	6.088	rs9804908
QTS000024	ftp://ftp.ebi.ac.uk/pub/databases/spot/eQTL/sumstats/QTS000024/QTD000429/QTD000429.all.tsv.gz	ENSG00000278084	12	122379638	C	T	chr12_122379638_C_T	5	0.0126263	0.132831	0.498932	0.330472	SNP	391	396	0.80475	ENSG00000278084	ENSG00000278084	1.09	rs9804908
QTS000024	ftp://ftp.ebi.ac.uk/pub/databases/spot/eQTL/sumstats/QTS000024/QTD000429/QTD000429.all.tsv.gz	ENSG00000286586	12	122379638	C	T	chr12_122379638_C_T	5	0.0126263	0.329338	-0.33473	0.34224	SNP	391	396	0.80475	ENSG00000286586	ENSG00000286586	0	rs9804908
QTS000024	ftp://ftp.ebi.ac.uk/pub/databases/spot/eQTL/sumstats/QTS000024/QTD000429/QTD000429.all.tsv.gz	ENSG00000033030	12	122379755	C	A	chr12_122379755_C_A	7	0.020202	0.00214242	0.76282	0.244962	SNP	8	396	0.99949	ENSG00000033030	ENSG00000033030	17.721	rs143739253
QTS000024	ftp://ftp.ebi.ac.uk/pub/databases/spot/eQTL/sumstats/QTS000024/QTD000429/QTD000429.all.tsv.gz	ENSG00000051825	12	122379755	C	A	chr12_122379755_C_A	7	0.020202	0.323533	0.248206	0.25074	SNP	8	396	0.99949	ENSG00000051825	ENSG00000051825	0.881	rs143739253
QTS000024	ftp://ftp.ebi.ac.uk/pub/databases/spot/eQTL/sumstats/QTS000024/QTD000429/QTD000429.all.tsv.gz	ENSG00000089053	12	122379755	C	A	chr12_122379755_C_A	7	0.020202	0.61855	-0.0940396	0.188548	SNP	8	396	0.99949	ENSG00000089053	ENSG00000089053	4.625	rs143739253
QTS000024	ftp://ftp.ebi.ac.uk/pub/databases/spot/eQTL/sumstats/QTS000024/QTD000429/QTD000429.all.tsv.gz	ENSG00000089094	12	122379755	C	A	chr12_122379755_C_A	7	0.020202	0.174144	0.24623	0.180479	SNP	8	396	0.99949	ENSG00000089094	ENSG00000089094	7.529	rs143739253
QTS000024	ftp://ftp.ebi.ac.uk/pub/databases/spot/eQTL/sumstats/QTS000024/QTD000429/QTD000429.all.tsv.gz	ENSG00000110801	12	122379755	C	A	chr12_122379755_C_A	7	0.020202	0.238654	0.233974	0.197911	SNP	8	396	0.99949	ENSG00000110801	ENSG00000110801	1.208	rs143739253
QTS000024	ftp://ftp.ebi.ac.uk/pub/databases/spot/eQTL/sumstats/QTS000024/QTD000429/QTD000429.all.tsv.gz	ENSG00000111011	12	122379755	C	A	chr12_122379755_C_A	7	0.020202	0.117394	0.282115	0.179323	SNP	8	396	0.99949	ENSG00000111011	ENSG00000111011	44.842	rs143739253
QTS000024	ftp://ftp.ebi.ac.uk/pub/databases/spot/eQTL/sumstats/QTS000024/QTD000429/QTD000429.all.tsv.gz	ENSG00000111328	12	122379755	C	A	chr12_122379755_C_A	7	0.020202	0.131107	0.316623	0.208779	SNP	8	396	0.99949	ENSG00000111328	ENSG00000111328	3.773	rs143739253
QTS000024	ftp://ftp.ebi.ac.uk/pub/databases/spot/eQTL/sumstats/QTS000024/QTD000429/QTD000429.all.tsv.gz	ENSG00000130779	12	122379755	C	A	chr12_122379755_C_A	7	0.020202	0.957373	0.0146443	0.273604	SNP	8	396	0.99949	ENSG00000130779	ENSG00000130779	29.615	rs143739253
QTS000024	ftp://ftp.ebi.ac.uk/pub/databases/spot/eQTL/sumstats/QTS000024/QTD000429/QTD000429.all.tsv.gz	ENSG00000130787	12	122379755	C	A	chr12_122379755_C_A	7	0.020202	0.966226	-0.00824842	0.194538	SNP	8	396	0.99949	ENSG00000130787	ENSG00000130787	5.849	rs143739253
QTS000024	ftp://ftp.ebi.ac.uk/pub/databases/spot/eQTL/sumstats/QTS000024/QTD000429/QTD000429.all.tsv.gz	ENSG00000130921	12	122379755	C	A	chr12_122379755_C_A	7	0.020202	0.942783	0.0194439	0.270541	SNP	8	396	0.99949	ENSG00000130921	ENSG00000130921	1.005	rs143739253
QTS000024	ftp://ftp.ebi.ac.uk/pub/databases/spot/eQTL/sumstats/QTS000024/QTD000429/QTD000429.all.tsv.gz	ENSG00000139697	12	122379755	C	A	chr12_122379755_C_A	7	0.020202	0.845767	-0.0404144	0.207468	SNP	8	396	0.99949	ENSG00000139697	ENSG00000139697	19.627	rs143739253
QTS000024	ftp://ftp.ebi.ac.uk/pub/databases/spot/eQTL/sumstats/QTS000024/QTD000429/QTD000429.all.tsv.gz	ENSG00000139718	12	122379755	C	A	chr12_122379755_C_A	7	0.020202	0.791155	0.0463162	0.174647	SNP	8	396	0.99949	ENSG00000139718	ENSG00000139718	56.3	rs143739253
QTS000024	ftp://ftp.ebi.ac.uk/pub/databases/spot/eQTL/sumstats/QTS000024/QTD000429/QTD000429.all.tsv.gz	ENSG00000139719	12	122379755	C	A	chr12_122379755_C_A	7	0.020202	0.732641	-0.0787752	0.230245	SNP	8	396	0.99949	ENSG00000139719	ENSG00000139719	2.501	rs143739253
QTS000024	ftp://ftp.ebi.ac.uk/pub/databases/spot/eQTL/sumstats/QTS000024/QTD000429/QTD000429.all.tsv.gz	ENSG00000139722	12	122379755	C	A	chr12_122379755_C_A	7	0.020202	0.541138	0.143508	0.234398	SNP	8	396	0.99949	ENSG00000139722	ENSG00000139722	10.418	rs143739253
QTS000024	ftp://ftp.ebi.ac.uk/pub/databases/spot/eQTL/sumstats/QTS000024/QTD000429/QTD000429.all.tsv.gz	ENSG00000139725	12	122379755	C	A	chr12_122379755_C_A	7	0.020202	0.225846	0.360432	0.296597	SNP	8	396	0.99949	ENSG00000139725	ENSG00000139725	0.434	rs143739253
QTS000024	ftp://ftp.ebi.ac.uk/pub/databases/spot/eQTL/sumstats/QTS000024/QTD000429/QTD000429.all.tsv.gz	ENSG00000139726	12	122379755	C	A	chr12_122379755_C_A	7	0.020202	0.357862	-0.223412	0.242372	SNP	8	396	0.99949	ENSG00000139726	ENSG00000139726	10.041	rs143739253
QTS000024	ftp://ftp.ebi.ac.uk/pub/databases/spot/eQTL/sumstats/QTS000024/QTD000429/QTD000429.all.tsv.gz	ENSG00000150967	12	122379755	C	A	chr12_122379755_C_A	7	0.020202	0.165019	0.234606	0.168302	SNP	8	396	0.99949	ENSG00000150967	ENSG00000150967	0.744	rs143739253
QTS000024	ftp://ftp.ebi.ac.uk/pub/databases/spot/eQTL/sumstats/QTS000024/QTD000429/QTD000429.all.tsv.gz	ENSG00000158104	12	122379755	C	A	chr12_122379755_C_A	7	0.020202	0.163064	0.4034	0.288045	SNP	8	396	0.99949	ENSG00000158104	ENSG00000158104	6.237	rs143739253
QTS000024	ftp://ftp.ebi.ac.uk/pub/databases/spot/eQTL/sumstats/QTS000024/QTD000429/QTD000429.all.tsv.gz	ENSG00000170633	12	122379755	C	A	chr12_122379755_C_A	7	0.020202	0.566788	0.0929974	0.162065	SNP	8	396	0.99949	ENSG00000170633	ENSG00000170633	15.333	rs143739253
QTS000024	ftp://ftp.ebi.ac.uk/pub/databases/spot/eQTL/sumstats/QTS000024/QTD000429/QTD000429.all.tsv.gz	ENSG00000175727	12	122379755	C	A	chr12_122379755_C_A	7	0.020202	0.410924	0.176081	0.21365	SNP	8	396	0.99949	ENSG00000175727	ENSG00000175727	6.735	rs143739253
QTS000024	ftp://ftp.ebi.ac.uk/pub/databases/spot/eQTL/sumstats/QTS000024/QTD000429/QTD000429.all.tsv.gz	ENSG00000176383	12	122379755	C	A	chr12_122379755_C_A	7	0.020202	0.1478	0.366113	0.251885	SNP	8	396	0.99949	ENSG00000176383	ENSG00000176383	0.781	rs143739253
QTS000024	ftp://ftp.ebi.ac.uk/pub/databases/spot/eQTL/sumstats/QTS000024/QTD000429/QTD000429.all.tsv.gz	ENSG00000182782	12	122379755	C	A	chr12_122379755_C_A	7	0.020202	0.431205	0.22499	0.285203	SNP	8	396	0.99949	ENSG00000182782	ENSG00000182782	30.518	rs143739253
QTS000024	ftp://ftp.ebi.ac.uk/pub/databases/spot/eQTL/sumstats/QTS000024/QTD000429/QTD000429.all.tsv.gz	ENSG00000184445	12	122379755	C	A	chr12_122379755_C_A	7	0.020202	0.312247	-0.321147	0.316927	SNP	8	396	0.99949	ENSG00000184445	ENSG00000184445	1.776	rs143739253
QTS000024	ftp://ftp.ebi.ac.uk/pub/databases/spot/eQTL/sumstats/QTS000024/QTD000429/QTD000429.all.tsv.gz	ENSG00000188735	12	122379755	C	A	chr12_122379755_C_A	7	0.020202	0.992833	-0.00206885	0.230011	SNP	8	396	0.99949	ENSG00000188735	ENSG00000188735	0.626	rs143739253
QTS000024	ftp://ftp.ebi.ac.uk/pub/databases/spot/eQTL/sumstats/QTS000024/QTD000429/QTD000429.all.tsv.gz	ENSG00000204671	12	122379755	C	A	chr12_122379755_C_A	7	0.020202	0.771048	0.0807204	0.276975	SNP	8	396	0.99949	ENSG00000204671	ENSG00000204671	0.22	rs143739253
QTS000024	ftp://ftp.ebi.ac.uk/pub/databases/spot/eQTL/sumstats/QTS000024/QTD000429/QTD000429.all.tsv.gz	ENSG00000212694	12	122379755	C	A	chr12_122379755_C_A	7	0.020202	0.962779	-0.0119523	0.255769	SNP	8	396	0.99949	ENSG00000212694	ENSG00000212694	7.461	rs143739253
QTS000024	ftp://ftp.ebi.ac.uk/pub/databases/spot/eQTL/sumstats/QTS000024/QTD000429/QTD000429.all.tsv.gz	ENSG00000255398	12	122379755	C	A	chr12_122379755_C_A	7	0.020202	0.375167	0.263666	0.296586	SNP	8	396	0.99949	ENSG00000255398	ENSG00000255398	16.309	rs143739253
QTS000024	ftp://ftp.ebi.ac.uk/pub/databases/spot/eQTL/sumstats/QTS000024/QTD000429/QTD000429.all.tsv.gz	ENSG00000256092	12	122379755	C	A	chr12_122379755_C_A	7	0.020202	0.75987	-0.0915232	0.298989	SNP	8	396	0.99949	ENSG00000256092	ENSG00000256092	0.635	rs143739253
QTS000024	ftp://ftp.ebi.ac.uk/pub/databases/spot/eQTL/sumstats/QTS000024/QTD000429/QTD000429.all.tsv.gz	ENSG00000256249	12	122379755	C	A	chr12_122379755_C_A	7	0.020202	0.408344	0.19587	0.236353	SNP	8	396	0.99949	ENSG00000256249	ENSG00000256249	0.845	rs143739253
QTS000024	ftp://ftp.ebi.ac.uk/pub/databases/spot/eQTL/sumstats/QTS000024/QTD000429/QTD000429.all.tsv.gz	ENSG00000256811	12	122379755	C	A	chr12_122379755_C_A	7	0.020202	0.451142	0.180412	0.238915	SNP	8	396	0.99949	ENSG00000256811	ENSG00000256811	0.306	rs143739253
QTS000024	ftp://ftp.ebi.ac.uk/pub/databases/spot/eQTL/sumstats/QTS000024/QTD000429/QTD000429.all.tsv.gz	ENSG00000272849	12	122379755	C	A	chr12_122379755_C_A	7	0.020202	0.989501	0.00309486	0.234865	SNP	8	396	0.99949	ENSG00000272849	ENSG00000272849	11.374	rs143739253
QTS000024	ftp://ftp.ebi.ac.uk/pub/databases/spot/eQTL/sumstats/QTS000024/QTD000429/QTD000429.all.tsv.gz	ENSG00000275265	12	122379755	C	A	chr12_122379755_C_A	7	0.020202	0.0232569	0.6221	0.271849	SNP	8	396	0.99949	ENSG00000275265	ENSG00000275265	5.274	rs143739253
QTS000024	ftp://ftp.ebi.ac.uk/pub/databases/spot/eQTL/sumstats/QTS000024/QTD000429/QTD000429.all.tsv.gz	ENSG00000276045	12	122379755	C	A	chr12_122379755_C_A	7	0.020202	0.615577	0.0975616	0.193964	SNP	8	396	0.99949	ENSG00000276045	ENSG00000276045	6.088	rs143739253
QTS000024	ftp://ftp.ebi.ac.uk/pub/databases/spot/eQTL/sumstats/QTS000024/QTD000429/QTD000429.all.tsv.gz	ENSG00000278084	12	122379755	C	A	chr12_122379755_C_A	7	0.020202	0.0942929	-0.390673	0.23228	SNP	8	396	0.99949	ENSG00000278084	ENSG00000278084	1.09	rs143739253
QTS000024	ftp://ftp.ebi.ac.uk/pub/databases/spot/eQTL/sumstats/QTS000024/QTD000429/QTD000429.all.tsv.gz	ENSG00000286586	12	122379755	C	A	chr12_122379755_C_A	7	0.020202	0.459737	-0.178674	0.241175	SNP	8	396	0.99949	ENSG00000286586	ENSG00000286586	0	rs143739253
QTS000024	ftp://ftp.ebi.ac.uk/pub/databases/spot/eQTL/sumstats/QTS000024/QTD000429/QTD000429.all.tsv.gz	ENSG00000033030	12	122379796	A	T	chr12_122379796_A_T	145	0.489899	0.0639857	-0.149326	0.0801294	SNP	194	396	0.99491	ENSG00000033030	ENSG00000033030	17.721	rs11057813
QTS000024	ftp://ftp.ebi.ac.uk/pub/databases/spot/eQTL/sumstats/QTS000024/QTD000429/QTD000429.all.tsv.gz	ENSG00000051825	12	122379796	A	T	chr12_122379796_A_T	145	0.489899	0.0879203	-0.137692	0.0802566	SNP	194	396	0.99491	ENSG00000051825	ENSG00000051825	0.881	rs11057813
QTS000024	ftp://ftp.ebi.ac.uk/pub/databases/spot/eQTL/sumstats/QTS000024/QTD000429/QTD000429.all.tsv.gz	ENSG00000089053	12	122379796	A	T	chr12_122379796_A_T	145	0.489899	0.734978	0.0205768	0.0606937	SNP	194	396	0.99491	ENSG00000089053	ENSG00000089053	4.625	rs11057813
QTS000024	ftp://ftp.ebi.ac.uk/pub/databases/spot/eQTL/sumstats/QTS000024/QTD000429/QTD000429.all.tsv.gz	ENSG00000089094	12	122379796	A	T	chr12_122379796_A_T	145	0.489899	0.478852	0.0413626	0.0582896	SNP	194	396	0.99491	ENSG00000089094	ENSG00000089094	7.529	rs11057813
QTS000024	ftp://ftp.ebi.ac.uk/pub/databases/spot/eQTL/sumstats/QTS000024/QTD000429/QTD000429.all.tsv.gz	ENSG00000110801	12	122379796	A	T	chr12_122379796_A_T	145	0.489899	0.394776	-0.0544216	0.0638004	SNP	194	396	0.99491	ENSG00000110801	ENSG00000110801	1.208	rs11057813
QTS000024	ftp://ftp.ebi.ac.uk/pub/databases/spot/eQTL/sumstats/QTS000024/QTD000429/QTD000429.all.tsv.gz	ENSG00000111011	12	122379796	A	T	chr12_122379796_A_T	145	0.489899	0.146335	-0.0842558	0.057757	SNP	194	396	0.99491	ENSG00000111011	ENSG00000111011	44.842	rs11057813
QTS000024	ftp://ftp.ebi.ac.uk/pub/databases/spot/eQTL/sumstats/QTS000024/QTD000429/QTD000429.all.tsv.gz	ENSG00000111328	12	122379796	A	T	chr12_122379796_A_T	145	0.489899	0.0223659	0.153522	0.0666428	SNP	194	396	0.99491	ENSG00000111328	ENSG00000111328	3.773	rs11057813
QTS000024	ftp://ftp.ebi.ac.uk/pub/databases/spot/eQTL/sumstats/QTS000024/QTD000429/QTD000429.all.tsv.gz	ENSG00000130779	12	122379796	A	T	chr12_122379796_A_T	145	0.489899	0.666291	0.0380096	0.0879967	SNP	194	396	0.99491	ENSG00000130779	ENSG00000130779	29.615	rs11057813
QTS000024	ftp://ftp.ebi.ac.uk/pub/databases/spot/eQTL/sumstats/QTS000024/QTD000429/QTD000429.all.tsv.gz	ENSG00000130787	12	122379796	A	T	chr12_122379796_A_T	145	0.489899	0.702493	-0.0239381	0.0625741	SNP	194	396	0.99491	ENSG00000130787	ENSG00000130787	5.849	rs11057813
QTS000024	ftp://ftp.ebi.ac.uk/pub/databases/spot/eQTL/sumstats/QTS000024/QTD000429/QTD000429.all.tsv.gz	ENSG00000130921	12	122379796	A	T	chr12_122379796_A_T	145	0.489899	0.911197	-0.00972246	0.0870535	SNP	194	396	0.99491	ENSG00000130921	ENSG00000130921	1.005	rs11057813
QTS000024	ftp://ftp.ebi.ac.uk/pub/databases/spot/eQTL/sumstats/QTS000024/QTD000429/QTD000429.all.tsv.gz	ENSG00000139697	12	122379796	A	T	chr12_122379796_A_T	145	0.489899	0.133726	-0.0999498	0.0663565	SNP	194	396	0.99491	ENSG00000139697	ENSG00000139697	19.627	rs11057813
QTS000024	ftp://ftp.ebi.ac.uk/pub/databases/spot/eQTL/sumstats/QTS000024/QTD000429/QTD000429.all.tsv.gz	ENSG00000139718	12	122379796	A	T	chr12_122379796_A_T	145	0.489899	0.586596	0.0305946	0.0561638	SNP	194	396	0.99491	ENSG00000139718	ENSG00000139718	56.3	rs11057813
QTS000024	ftp://ftp.ebi.ac.uk/pub/databases/spot/eQTL/sumstats/QTS000024/QTD000429/QTD000429.all.tsv.gz	ENSG00000139719	12	122379796	A	T	chr12_122379796_A_T	145	0.489899	0.102649	-0.120687	0.0735737	SNP	194	396	0.99491	ENSG00000139719	ENSG00000139719	2.501	rs11057813
QTS000024	ftp://ftp.ebi.ac.uk/pub/databases/spot/eQTL/sumstats/QTS000024/QTD000429/QTD000429.all.tsv.gz	ENSG00000139722	12	122379796	A	T	chr12_122379796_A_T	145	0.489899	0.926671	0.00695823	0.0755007	SNP	194	396	0.99491	ENSG00000139722	ENSG00000139722	10.418	rs11057813
QTS000024	ftp://ftp.ebi.ac.uk/pub/databases/spot/eQTL/sumstats/QTS000024/QTD000429/QTD000429.all.tsv.gz	ENSG00000139725	12	122379796	A	T	chr12_122379796_A_T	145	0.489899	0.0787272	-0.167988	0.095016	SNP	194	396	0.99491	ENSG00000139725	ENSG00000139725	0.434	rs11057813
QTS000024	ftp://ftp.ebi.ac.uk/pub/databases/spot/eQTL/sumstats/QTS000024/QTD000429/QTD000429.all.tsv.gz	ENSG00000139726	12	122379796	A	T	chr12_122379796_A_T	145	0.489899	0.0923174	-0.131257	0.0775675	SNP	194	396	0.99491	ENSG00000139726	ENSG00000139726	10.041	rs11057813
QTS000024	ftp://ftp.ebi.ac.uk/pub/databases/spot/eQTL/sumstats/QTS000024/QTD000429/QTD000429.all.tsv.gz	ENSG00000150967	12	122379796	A	T	chr12_122379796_A_T	145	0.489899	0.0628448	-0.10094	0.0539296	SNP	194	396	0.99491	ENSG00000150967	ENSG00000150967	0.744	rs11057813
QTS000024	ftp://ftp.ebi.ac.uk/pub/databases/spot/eQTL/sumstats/QTS000024/QTD000429/QTD000429.all.tsv.gz	ENSG00000158104	12	122379796	A	T	chr12_122379796_A_T	145	0.489899	0.0417878	-0.188872	0.0921313	SNP	194	396	0.99491	ENSG00000158104	ENSG00000158104	6.237	rs11057813
QTS000024	ftp://ftp.ebi.ac.uk/pub/databases/spot/eQTL/sumstats/QTS000024/QTD000429/QTD000429.all.tsv.gz	ENSG00000170633	12	122379796	A	T	chr12_122379796_A_T	145	0.489899	0.284212	-0.055886	0.0520328	SNP	194	396	0.99491	ENSG00000170633	ENSG00000170633	15.333	rs11057813
QTS000024	ftp://ftp.ebi.ac.uk/pub/databases/spot/eQTL/sumstats/QTS000024/QTD000429/QTD000429.all.tsv.gz	ENSG00000175727	12	122379796	A	T	chr12_122379796_A_T	145	0.489899	0.901383	-0.00854627	0.0688736	SNP	194	396	0.99491	ENSG00000175727	ENSG00000175727	6.735	rs11057813
QTS000024	ftp://ftp.ebi.ac.uk/pub/databases/spot/eQTL/sumstats/QTS000024/QTD000429/QTD000429.all.tsv.gz	ENSG00000176383	12	122379796	A	T	chr12_122379796_A_T	145	0.489899	0.74214	0.026854	0.0814946	SNP	194	396	0.99491	ENSG00000176383	ENSG00000176383	0.781	rs11057813
QTS000024	ftp://ftp.ebi.ac.uk/pub/databases/spot/eQTL/sumstats/QTS000024/QTD000429/QTD000429.all.tsv.gz	ENSG00000182782	12	122379796	A	T	chr12_122379796_A_T	145	0.489899	0.962223	0.00436013	0.0919288	SNP	194	396	0.99491	ENSG00000182782	ENSG00000182782	30.518	rs11057813
QTS000024	ftp://ftp.ebi.ac.uk/pub/databases/spot/eQTL/sumstats/QTS000024/QTD000429/QTD000429.all.tsv.gz	ENSG00000184445	12	122379796	A	T	chr12_122379796_A_T	145	0.489899	0.608784	-0.0523942	0.102194	SNP	194	396	0.99491	ENSG00000184445	ENSG00000184445	1.776	rs11057813
QTS000024	ftp://ftp.ebi.ac.uk/pub/databases/spot/eQTL/sumstats/QTS000024/QTD000429/QTD000429.all.tsv.gz	ENSG00000188735	12	122379796	A	T	chr12_122379796_A_T	145	0.489899	0.472943	-0.0531545	0.0739091	SNP	194	396	0.99491	ENSG00000188735	ENSG00000188735	0.626	rs11057813
QTS000024	ftp://ftp.ebi.ac.uk/pub/databases/spot/eQTL/sumstats/QTS000024/QTD000429/QTD000429.all.tsv.gz	ENSG00000204671	12	122379796	A	T	chr12_122379796_A_T	145	0.489899	0.41317	-0.0729839	0.0889831	SNP	194	396	0.99491	ENSG00000204671	ENSG00000204671	0.22	rs11057813
QTS000024	ftp://ftp.ebi.ac.uk/pub/databases/spot/eQTL/sumstats/QTS000024/QTD000429/QTD000429.all.tsv.gz	ENSG00000212694	12	122379796	A	T	chr12_122379796_A_T	145	0.489899	0.663508	0.0358474	0.0822598	SNP	194	396	0.99491	ENSG00000212694	ENSG00000212694	7.461	rs11057813
QTS000024	ftp://ftp.ebi.ac.uk/pub/databases/spot/eQTL/sumstats/QTS000024/QTD000429/QTD000429.all.tsv.gz	ENSG00000255398	12	122379796	A	T	chr12_122379796_A_T	145	0.489899	0.984027	-0.00191745	0.0956419	SNP	194	396	0.99491	ENSG00000255398	ENSG00000255398	16.309	rs11057813
QTS000024	ftp://ftp.ebi.ac.uk/pub/databases/spot/eQTL/sumstats/QTS000024/QTD000429/QTD000429.all.tsv.gz	ENSG00000256092	12	122379796	A	T	chr12_122379796_A_T	145	0.489899	0.648912	0.0438603	0.0961794	SNP	194	396	0.99491	ENSG00000256092	ENSG00000256092	0.635	rs11057813
QTS000024	ftp://ftp.ebi.ac.uk/pub/databases/spot/eQTL/sumstats/QTS000024/QTD000429/QTD000429.all.tsv.gz	ENSG00000256249	12	122379796	A	T	chr12_122379796_A_T	145	0.489899	0.495853	0.0519303	0.0761002	SNP	194	396	0.99491	ENSG00000256249	ENSG00000256249	0.845	rs11057813
QTS000024	ftp://ftp.ebi.ac.uk/pub/databases/spot/eQTL/sumstats/QTS000024/QTD000429/QTD000429.all.tsv.gz	ENSG00000256811	12	122379796	A	T	chr12_122379796_A_T	145	0.489899	0.692013	-0.0305361	0.0769654	SNP	194	396	0.99491	ENSG00000256811	ENSG00000256811	0.306	rs11057813
QTS000024	ftp://ftp.ebi.ac.uk/pub/databases/spot/eQTL/sumstats/QTS000024/QTD000429/QTD000429.all.tsv.gz	ENSG00000272849	12	122379796	A	T	chr12_122379796_A_T	145	0.489899	0.999871	1.2251e-05	0.0755756	SNP	194	396	0.99491	ENSG00000272849	ENSG00000272849	11.374	rs11057813
QTS000024	ftp://ftp.ebi.ac.uk/pub/databases/spot/eQTL/sumstats/QTS000024/QTD000429/QTD000429.all.tsv.gz	ENSG00000275265	12	122379796	A	T	chr12_122379796_A_T	145	0.489899	0.56637	-0.0509186	0.0886391	SNP	194	396	0.99491	ENSG00000275265	ENSG00000275265	5.274	rs11057813
QTS000024	ftp://ftp.ebi.ac.uk/pub/databases/spot/eQTL/sumstats/QTS000024/QTD000429/QTD000429.all.tsv.gz	ENSG00000276045	12	122379796	A	T	chr12_122379796_A_T	145	0.489899	0.911133	-0.00698025	0.0624552	SNP	194	396	0.99491	ENSG00000276045	ENSG00000276045	6.088	rs11057813
QTS000024	ftp://ftp.ebi.ac.uk/pub/databases/spot/eQTL/sumstats/QTS000024/QTD000429/QTD000429.all.tsv.gz	ENSG00000278084	12	122379796	A	T	chr12_122379796_A_T	145	0.489899	0.442438	-0.0578836	0.0751975	SNP	194	396	0.99491	ENSG00000278084	ENSG00000278084	1.09	rs11057813
QTS000024	ftp://ftp.ebi.ac.uk/pub/databases/spot/eQTL/sumstats/QTS000024/QTD000429/QTD000429.all.tsv.gz	ENSG00000286586	12	122379796	A	T	chr12_122379796_A_T	145	0.489899	0.304345	-0.0798269	0.077498	SNP	194	396	0.99491	ENSG00000286586	ENSG00000286586	0	rs11057813
QTS000024	ftp://ftp.ebi.ac.uk/pub/databases/spot/eQTL/sumstats/QTS000024/QTD000429/QTD000429.all.tsv.gz	ENSG00000033030	12	122379910	C	T	chr12_122379910_C_T	26	0.0681818	0.0386806	0.343032	0.164715	SNP	27	396	0.99888	ENSG00000033030	ENSG00000033030	17.721	rs7969173
QTS000024	ftp://ftp.ebi.ac.uk/pub/databases/spot/eQTL/sumstats/QTS000024/QTD000429/QTD000429.all.tsv.gz	ENSG00000051825	12	122379910	C	T	chr12_122379910_C_T	26	0.0681818	0.675038	0.0699597	0.166603	SNP	27	396	0.99888	ENSG00000051825	ENSG00000051825	0.881	rs7969173
QTS000024	ftp://ftp.ebi.ac.uk/pub/databases/spot/eQTL/sumstats/QTS000024/QTD000429/QTD000429.all.tsv.gz	ENSG00000089053	12	122379910	C	T	chr12_122379910_C_T	26	0.0681818	0.487306	0.0869495	0.124926	SNP	27	396	0.99888	ENSG00000089053	ENSG00000089053	4.625	rs7969173
QTS000024	ftp://ftp.ebi.ac.uk/pub/databases/spot/eQTL/sumstats/QTS000024/QTD000429/QTD000429.all.tsv.gz	ENSG00000089094	12	122379910	C	T	chr12_122379910_C_T	26	0.0681818	0.973325	0.00402691	0.120263	SNP	27	396	0.99888	ENSG00000089094	ENSG00000089094	7.529	rs7969173
QTS000024	ftp://ftp.ebi.ac.uk/pub/databases/spot/eQTL/sumstats/QTS000024/QTD000429/QTD000429.all.tsv.gz	ENSG00000110801	12	122379910	C	T	chr12_122379910_C_T	26	0.0681818	0.988596	0.00188519	0.131714	SNP	27	396	0.99888	ENSG00000110801	ENSG00000110801	1.208	rs7969173
QTS000024	ftp://ftp.ebi.ac.uk/pub/databases/spot/eQTL/sumstats/QTS000024/QTD000429/QTD000429.all.tsv.gz	ENSG00000111011	12	122379910	C	T	chr12_122379910_C_T	26	0.0681818	0.393094	0.102256	0.119452	SNP	27	396	0.99888	ENSG00000111011	ENSG00000111011	44.842	rs7969173
QTS000024	ftp://ftp.ebi.ac.uk/pub/databases/spot/eQTL/sumstats/QTS000024/QTD000429/QTD000429.all.tsv.gz	ENSG00000111328	12	122379910	C	T	chr12_122379910_C_T	26	0.0681818	0.056171	-0.265033	0.137901	SNP	27	396	0.99888	ENSG00000111328	ENSG00000111328	3.773	rs7969173
QTS000024	ftp://ftp.ebi.ac.uk/pub/databases/spot/eQTL/sumstats/QTS000024/QTD000429/QTD000429.all.tsv.gz	ENSG00000130779	12	122379910	C	T	chr12_122379910_C_T	26	0.0681818	0.237053	0.214365	0.180705	SNP	27	396	0.99888	ENSG00000130779	ENSG00000130779	29.615	rs7969173
QTS000024	ftp://ftp.ebi.ac.uk/pub/databases/spot/eQTL/sumstats/QTS000024/QTD000429/QTD000429.all.tsv.gz	ENSG00000130787	12	122379910	C	T	chr12_122379910_C_T	26	0.0681818	0.479407	-0.0912824	0.128801	SNP	27	396	0.99888	ENSG00000130787	ENSG00000130787	5.849	rs7969173
QTS000024	ftp://ftp.ebi.ac.uk/pub/databases/spot/eQTL/sumstats/QTS000024/QTD000429/QTD000429.all.tsv.gz	ENSG00000130921	12	122379910	C	T	chr12_122379910_C_T	26	0.0681818	0.691722	-0.0712052	0.179292	SNP	27	396	0.99888	ENSG00000130921	ENSG00000130921	1.005	rs7969173
QTS000024	ftp://ftp.ebi.ac.uk/pub/databases/spot/eQTL/sumstats/QTS000024/QTD000429/QTD000429.all.tsv.gz	ENSG00000139697	12	122379910	C	T	chr12_122379910_C_T	26	0.0681818	0.688388	-0.0552325	0.137503	SNP	27	396	0.99888	ENSG00000139697	ENSG00000139697	19.627	rs7969173
QTS000024	ftp://ftp.ebi.ac.uk/pub/databases/spot/eQTL/sumstats/QTS000024/QTD000429/QTD000429.all.tsv.gz	ENSG00000139718	12	122379910	C	T	chr12_122379910_C_T	26	0.0681818	0.831656	0.0246512	0.115798	SNP	27	396	0.99888	ENSG00000139718	ENSG00000139718	56.3	rs7969173
QTS000024	ftp://ftp.ebi.ac.uk/pub/databases/spot/eQTL/sumstats/QTS000024/QTD000429/QTD000429.all.tsv.gz	ENSG00000139719	12	122379910	C	T	chr12_122379910_C_T	26	0.0681818	0.44748	0.116061	0.152459	SNP	27	396	0.99888	ENSG00000139719	ENSG00000139719	2.501	rs7969173
QTS000024	ftp://ftp.ebi.ac.uk/pub/databases/spot/eQTL/sumstats/QTS000024/QTD000429/QTD000429.all.tsv.gz	ENSG00000139722	12	122379910	C	T	chr12_122379910_C_T	26	0.0681818	0.302591	-0.160355	0.155111	SNP	27	396	0.99888	ENSG00000139722	ENSG00000139722	10.418	rs7969173
QTS000024	ftp://ftp.ebi.ac.uk/pub/databases/spot/eQTL/sumstats/QTS000024/QTD000429/QTD000429.all.tsv.gz	ENSG00000139725	12	122379910	C	T	chr12_122379910_C_T	26	0.0681818	0.0339933	0.416592	0.195017	SNP	27	396	0.99888	ENSG00000139725	ENSG00000139725	0.434	rs7969173
QTS000024	ftp://ftp.ebi.ac.uk/pub/databases/spot/eQTL/sumstats/QTS000024/QTD000429/QTD000429.all.tsv.gz	ENSG00000139726	12	122379910	C	T	chr12_122379910_C_T	26	0.0681818	0.519308	-0.103874	0.16088	SNP	27	396	0.99888	ENSG00000139726	ENSG00000139726	10.041	rs7969173
QTS000024	ftp://ftp.ebi.ac.uk/pub/databases/spot/eQTL/sumstats/QTS000024/QTD000429/QTD000429.all.tsv.gz	ENSG00000150967	12	122379910	C	T	chr12_122379910_C_T	26	0.0681818	0.00858351	0.292446	0.110071	SNP	27	396	0.99888	ENSG00000150967	ENSG00000150967	0.744	rs7969173
QTS000024	ftp://ftp.ebi.ac.uk/pub/databases/spot/eQTL/sumstats/QTS000024/QTD000429/QTD000429.all.tsv.gz	ENSG00000158104	12	122379910	C	T	chr12_122379910_C_T	26	0.0681818	0.49661	0.130619	0.191749	SNP	27	396	0.99888	ENSG00000158104	ENSG00000158104	6.237	rs7969173
QTS000024	ftp://ftp.ebi.ac.uk/pub/databases/spot/eQTL/sumstats/QTS000024/QTD000429/QTD000429.all.tsv.gz	ENSG00000170633	12	122379910	C	T	chr12_122379910_C_T	26	0.0681818	0.539165	-0.0660966	0.107433	SNP	27	396	0.99888	ENSG00000170633	ENSG00000170633	15.333	rs7969173
QTS000024	ftp://ftp.ebi.ac.uk/pub/databases/spot/eQTL/sumstats/QTS000024/QTD000429/QTD000429.all.tsv.gz	ENSG00000175727	12	122379910	C	T	chr12_122379910_C_T	26	0.0681818	0.494418	-0.0970383	0.14173	SNP	27	396	0.99888	ENSG00000175727	ENSG00000175727	6.735	rs7969173
QTS000024	ftp://ftp.ebi.ac.uk/pub/databases/spot/eQTL/sumstats/QTS000024/QTD000429/QTD000429.all.tsv.gz	ENSG00000176383	12	122379910	C	T	chr12_122379910_C_T	26	0.0681818	0.138369	-0.24849	0.166952	SNP	27	396	0.99888	ENSG00000176383	ENSG00000176383	0.781	rs7969173
QTS000024	ftp://ftp.ebi.ac.uk/pub/databases/spot/eQTL/sumstats/QTS000024/QTD000429/QTD000429.all.tsv.gz	ENSG00000182782	12	122379910	C	T	chr12_122379910_C_T	26	0.0681818	0.397797	-0.160219	0.189038	SNP	27	396	0.99888	ENSG00000182782	ENSG00000182782	30.518	rs7969173
QTS000024	ftp://ftp.ebi.ac.uk/pub/databases/spot/eQTL/sumstats/QTS000024/QTD000429/QTD000429.all.tsv.gz	ENSG00000184445	12	122379910	C	T	chr12_122379910_C_T	26	0.0681818	0.66551	-0.0911946	0.210601	SNP	27	396	0.99888	ENSG00000184445	ENSG00000184445	1.776	rs7969173
QTS000024	ftp://ftp.ebi.ac.uk/pub/databases/spot/eQTL/sumstats/QTS000024/QTD000429/QTD000429.all.tsv.gz	ENSG00000188735	12	122379910	C	T	chr12_122379910_C_T	26	0.0681818	0.463727	0.111808	0.152271	SNP	27	396	0.99888	ENSG00000188735	ENSG00000188735	0.626	rs7969173
QTS000024	ftp://ftp.ebi.ac.uk/pub/databases/spot/eQTL/sumstats/QTS000024/QTD000429/QTD000429.all.tsv.gz	ENSG00000204671	12	122379910	C	T	chr12_122379910_C_T	26	0.0681818	0.263152	0.205456	0.183046	SNP	27	396	0.99888	ENSG00000204671	ENSG00000204671	0.22	rs7969173
QTS000024	ftp://ftp.ebi.ac.uk/pub/databases/spot/eQTL/sumstats/QTS000024/QTD000429/QTD000429.all.tsv.gz	ENSG00000212694	12	122379910	C	T	chr12_122379910_C_T	26	0.0681818	0.100719	0.277689	0.168327	SNP	27	396	0.99888	ENSG00000212694	ENSG00000212694	7.461	rs7969173
QTS000024	ftp://ftp.ebi.ac.uk/pub/databases/spot/eQTL/sumstats/QTS000024/QTD000429/QTD000429.all.tsv.gz	ENSG00000255398	12	122379910	C	T	chr12_122379910_C_T	26	0.0681818	0.708529	-0.0737534	0.196983	SNP	27	396	0.99888	ENSG00000255398	ENSG00000255398	16.309	rs7969173
QTS000024	ftp://ftp.ebi.ac.uk/pub/databases/spot/eQTL/sumstats/QTS000024/QTD000429/QTD000429.all.tsv.gz	ENSG00000256092	12	122379910	C	T	chr12_122379910_C_T	26	0.0681818	0.856814	-0.0358229	0.198261	SNP	27	396	0.99888	ENSG00000256092	ENSG00000256092	0.635	rs7969173
QTS000024	ftp://ftp.ebi.ac.uk/pub/databases/spot/eQTL/sumstats/QTS000024/QTD000429/QTD000429.all.tsv.gz	ENSG00000256249	12	122379910	C	T	chr12_122379910_C_T	26	0.0681818	0.373698	-0.139696	0.156654	SNP	27	396	0.99888	ENSG00000256249	ENSG00000256249	0.845	rs7969173
QTS000024	ftp://ftp.ebi.ac.uk/pub/databases/spot/eQTL/sumstats/QTS000024/QTD000429/QTD000429.all.tsv.gz	ENSG00000256811	12	122379910	C	T	chr12_122379910_C_T	26	0.0681818	0.195468	-0.205188	0.157919	SNP	27	396	0.99888	ENSG00000256811	ENSG00000256811	0.306	rs7969173
QTS000024	ftp://ftp.ebi.ac.uk/pub/databases/spot/eQTL/sumstats/QTS000024/QTD000429/QTD000429.all.tsv.gz	ENSG00000272849	12	122379910	C	T	chr12_122379910_C_T	26	0.0681818	0.0496732	0.30444	0.154079	SNP	27	396	0.99888	ENSG00000272849	ENSG00000272849	11.374	rs7969173
QTS000024	ftp://ftp.ebi.ac.uk/pub/databases/spot/eQTL/sumstats/QTS000024/QTD000429/QTD000429.all.tsv.gz	ENSG00000275265	12	122379910	C	T	chr12_122379910_C_T	26	0.0681818	0.928671	0.0163855	0.18279	SNP	27	396	0.99888	ENSG00000275265	ENSG00000275265	5.274	rs7969173
QTS000024	ftp://ftp.ebi.ac.uk/pub/databases/spot/eQTL/sumstats/QTS000024/QTD000429/QTD000429.all.tsv.gz	ENSG00000276045	12	122379910	C	T	chr12_122379910_C_T	26	0.0681818	0.566651	-0.0738032	0.12857	SNP	27	396	0.99888	ENSG00000276045	ENSG00000276045	6.088	rs7969173
QTS000024	ftp://ftp.ebi.ac.uk/pub/databases/spot/eQTL/sumstats/QTS000024/QTD000429/QTD000429.all.tsv.gz	ENSG00000278084	12	122379910	C	T	chr12_122379910_C_T	26	0.0681818	0.344455	-0.146733	0.154806	SNP	27	396	0.99888	ENSG00000278084	ENSG00000278084	1.09	rs7969173
QTS000024	ftp://ftp.ebi.ac.uk/pub/databases/spot/eQTL/sumstats/QTS000024/QTD000429/QTD000429.all.tsv.gz	ENSG00000286586	12	122379910	C	T	chr12_122379910_C_T	26	0.0681818	0.42339	-0.128261	0.159856	SNP	27	396	0.99888	ENSG00000286586	ENSG00000286586	0	rs7969173
QTS000024	ftp://ftp.ebi.ac.uk/pub/databases/spot/eQTL/sumstats/QTS000024/QTD000429/QTD000429.all.tsv.gz	ENSG00000033030	12	122379944	T	TAAAA	chr12_122379944_T_TAAAA	121	0.416667	0.287621	0.0941002	0.0882361	INDEL	165	396	0.96176	ENSG00000033030	ENSG00000033030	17.721	rs536970371
QTS000024	ftp://ftp.ebi.ac.uk/pub/databases/spot/eQTL/sumstats/QTS000024/QTD000429/QTD000429.all.tsv.gz	ENSG00000033030	12	122379944	T	TAAAA	chr12_122379944_T_TAAAA	121	0.416667	0.287621	0.0941002	0.0882361	INDEL	165	396	0.96176	ENSG00000033030	ENSG00000033030	17.721	rs10661606
QTS000024	ftp://ftp.ebi.ac.uk/pub/databases/spot/eQTL/sumstats/QTS000024/QTD000429/QTD000429.all.tsv.gz	ENSG00000051825	12	122379944	T	TAAAA	chr12_122379944_T_TAAAA	121	0.416667	0.0636523	0.163631	0.0876942	INDEL	165	396	0.96176	ENSG00000051825	ENSG00000051825	0.881	rs536970371
QTS000024	ftp://ftp.ebi.ac.uk/pub/databases/spot/eQTL/sumstats/QTS000024/QTD000429/QTD000429.all.tsv.gz	ENSG00000051825	12	122379944	T	TAAAA	chr12_122379944_T_TAAAA	121	0.416667	0.0636523	0.163631	0.0876942	INDEL	165	396	0.96176	ENSG00000051825	ENSG00000051825	0.881	rs10661606
QTS000024	ftp://ftp.ebi.ac.uk/pub/databases/spot/eQTL/sumstats/QTS000024/QTD000429/QTD000429.all.tsv.gz	ENSG00000089053	12	122379944	T	TAAAA	chr12_122379944_T_TAAAA	121	0.416667	0.574068	-0.0373761	0.0663776	INDEL	165	396	0.96176	ENSG00000089053	ENSG00000089053	4.625	rs536970371
QTS000024	ftp://ftp.ebi.ac.uk/pub/databases/spot/eQTL/sumstats/QTS000024/QTD000429/QTD000429.all.tsv.gz	ENSG00000089053	12	122379944	T	TAAAA	chr12_122379944_T_TAAAA	121	0.416667	0.574068	-0.0373761	0.0663776	INDEL	165	396	0.96176	ENSG00000089053	ENSG00000089053	4.625	rs10661606
QTS000024	ftp://ftp.ebi.ac.uk/pub/databases/spot/eQTL/sumstats/QTS000024/QTD000429/QTD000429.all.tsv.gz	ENSG00000089094	12	122379944	T	TAAAA	chr12_122379944_T_TAAAA	121	0.416667	0.40219	-0.0535276	0.0637486	INDEL	165	396	0.96176	ENSG00000089094	ENSG00000089094	7.529	rs536970371
QTS000024	ftp://ftp.ebi.ac.uk/pub/databases/spot/eQTL/sumstats/QTS000024/QTD000429/QTD000429.all.tsv.gz	ENSG00000089094	12	122379944	T	TAAAA	chr12_122379944_T_TAAAA	121	0.416667	0.40219	-0.0535276	0.0637486	INDEL	165	396	0.96176	ENSG00000089094	ENSG00000089094	7.529	rs10661606
QTS000024	ftp://ftp.ebi.ac.uk/pub/databases/spot/eQTL/sumstats/QTS000024/QTD000429/QTD000429.all.tsv.gz	ENSG00000110801	12	122379944	T	TAAAA	chr12_122379944_T_TAAAA	121	0.416667	0.334782	0.0674772	0.0697744	INDEL	165	396	0.96176	ENSG00000110801	ENSG00000110801	1.208	rs536970371
QTS000024	ftp://ftp.ebi.ac.uk/pub/databases/spot/eQTL/sumstats/QTS000024/QTD000429/QTD000429.all.tsv.gz	ENSG00000110801	12	122379944	T	TAAAA	chr12_122379944_T_TAAAA	121	0.416667	0.334782	0.0674772	0.0697744	INDEL	165	396	0.96176	ENSG00000110801	ENSG00000110801	1.208	rs10661606
QTS000024	ftp://ftp.ebi.ac.uk/pub/databases/spot/eQTL/sumstats/QTS000024/QTD000429/QTD000429.all.tsv.gz	ENSG00000111011	12	122379944	T	TAAAA	chr12_122379944_T_TAAAA	121	0.416667	0.166869	0.0877612	0.0632353	INDEL	165	396	0.96176	ENSG00000111011	ENSG00000111011	44.842	rs536970371
QTS000024	ftp://ftp.ebi.ac.uk/pub/databases/spot/eQTL/sumstats/QTS000024/QTD000429/QTD000429.all.tsv.gz	ENSG00000111011	12	122379944	T	TAAAA	chr12_122379944_T_TAAAA	121	0.416667	0.166869	0.0877612	0.0632353	INDEL	165	396	0.96176	ENSG00000111011	ENSG00000111011	44.842	rs10661606
QTS000024	ftp://ftp.ebi.ac.uk/pub/databases/spot/eQTL/sumstats/QTS000024/QTD000429/QTD000429.all.tsv.gz	ENSG00000111328	12	122379944	T	TAAAA	chr12_122379944_T_TAAAA	121	0.416667	0.255054	-0.0841596	0.0737118	INDEL	165	396	0.96176	ENSG00000111328	ENSG00000111328	3.773	rs536970371
QTS000024	ftp://ftp.ebi.ac.uk/pub/databases/spot/eQTL/sumstats/QTS000024/QTD000429/QTD000429.all.tsv.gz	ENSG00000111328	12	122379944	T	TAAAA	chr12_122379944_T_TAAAA	121	0.416667	0.255054	-0.0841596	0.0737118	INDEL	165	396	0.96176	ENSG00000111328	ENSG00000111328	3.773	rs10661606
QTS000024	ftp://ftp.ebi.ac.uk/pub/databases/spot/eQTL/sumstats/QTS000024/QTD000429/QTD000429.all.tsv.gz	ENSG00000130779	12	122379944	T	TAAAA	chr12_122379944_T_TAAAA	121	0.416667	0.387591	-0.0832656	0.0961429	INDEL	165	396	0.96176	ENSG00000130779	ENSG00000130779	29.615	rs536970371
QTS000024	ftp://ftp.ebi.ac.uk/pub/databases/spot/eQTL/sumstats/QTS000024/QTD000429/QTD000429.all.tsv.gz	ENSG00000130779	12	122379944	T	TAAAA	chr12_122379944_T_TAAAA	121	0.416667	0.387591	-0.0832656	0.0961429	INDEL	165	396	0.96176	ENSG00000130779	ENSG00000130779	29.615	rs10661606
QTS000024	ftp://ftp.ebi.ac.uk/pub/databases/spot/eQTL/sumstats/QTS000024/QTD000429/QTD000429.all.tsv.gz	ENSG00000130787	12	122379944	T	TAAAA	chr12_122379944_T_TAAAA	121	0.416667	0.441518	0.0527485	0.0683882	INDEL	165	396	0.96176	ENSG00000130787	ENSG00000130787	5.849	rs536970371
QTS000024	ftp://ftp.ebi.ac.uk/pub/databases/spot/eQTL/sumstats/QTS000024/QTD000429/QTD000429.all.tsv.gz	ENSG00000130787	12	122379944	T	TAAAA	chr12_122379944_T_TAAAA	121	0.416667	0.441518	0.0527485	0.0683882	INDEL	165	396	0.96176	ENSG00000130787	ENSG00000130787	5.849	rs10661606
QTS000024	ftp://ftp.ebi.ac.uk/pub/databases/spot/eQTL/sumstats/QTS000024/QTD000429/QTD000429.all.tsv.gz	ENSG00000130921	12	122379944	T	TAAAA	chr12_122379944_T_TAAAA	121	0.416667	0.718802	0.0343408	0.095228	INDEL	165	396	0.96176	ENSG00000130921	ENSG00000130921	1.005	rs536970371
QTS000024	ftp://ftp.ebi.ac.uk/pub/databases/spot/eQTL/sumstats/QTS000024/QTD000429/QTD000429.all.tsv.gz	ENSG00000130921	12	122379944	T	TAAAA	chr12_122379944_T_TAAAA	121	0.416667	0.718802	0.0343408	0.095228	INDEL	165	396	0.96176	ENSG00000130921	ENSG00000130921	1.005	rs10661606
QTS000024	ftp://ftp.ebi.ac.uk/pub/databases/spot/eQTL/sumstats/QTS000024/QTD000429/QTD000429.all.tsv.gz	ENSG00000139697	12	122379944	T	TAAAA	chr12_122379944_T_TAAAA	121	0.416667	0.164007	0.101548	0.0726728	INDEL	165	396	0.96176	ENSG00000139697	ENSG00000139697	19.627	rs536970371
QTS000024	ftp://ftp.ebi.ac.uk/pub/databases/spot/eQTL/sumstats/QTS000024/QTD000429/QTD000429.all.tsv.gz	ENSG00000139697	12	122379944	T	TAAAA	chr12_122379944_T_TAAAA	121	0.416667	0.164007	0.101548	0.0726728	INDEL	165	396	0.96176	ENSG00000139697	ENSG00000139697	19.627	rs10661606
QTS000024	ftp://ftp.ebi.ac.uk/pub/databases/spot/eQTL/sumstats/QTS000024/QTD000429/QTD000429.all.tsv.gz	ENSG00000139718	12	122379944	T	TAAAA	chr12_122379944_T_TAAAA	121	0.416667	0.445068	-0.0469974	0.061409	INDEL	165	396	0.96176	ENSG00000139718	ENSG00000139718	56.3	rs536970371
QTS000024	ftp://ftp.ebi.ac.uk/pub/databases/spot/eQTL/sumstats/QTS000024/QTD000429/QTD000429.all.tsv.gz	ENSG00000139718	12	122379944	T	TAAAA	chr12_122379944_T_TAAAA	121	0.416667	0.445068	-0.0469974	0.061409	INDEL	165	396	0.96176	ENSG00000139718	ENSG00000139718	56.3	rs10661606
QTS000024	ftp://ftp.ebi.ac.uk/pub/databases/spot/eQTL/sumstats/QTS000024/QTD000429/QTD000429.all.tsv.gz	ENSG00000139719	12	122379944	T	TAAAA	chr12_122379944_T_TAAAA	121	0.416667	0.170708	0.110965	0.0806821	INDEL	165	396	0.96176	ENSG00000139719	ENSG00000139719	2.501	rs536970371
QTS000024	ftp://ftp.ebi.ac.uk/pub/databases/spot/eQTL/sumstats/QTS000024/QTD000429/QTD000429.all.tsv.gz	ENSG00000139719	12	122379944	T	TAAAA	chr12_122379944_T_TAAAA	121	0.416667	0.170708	0.110965	0.0806821	INDEL	165	396	0.96176	ENSG00000139719	ENSG00000139719	2.501	rs10661606
QTS000024	ftp://ftp.ebi.ac.uk/pub/databases/spot/eQTL/sumstats/QTS000024/QTD000429/QTD000429.all.tsv.gz	ENSG00000139722	12	122379944	T	TAAAA	chr12_122379944_T_TAAAA	121	0.416667	0.64338	0.0382917	0.0825703	INDEL	165	396	0.96176	ENSG00000139722	ENSG00000139722	10.418	rs536970371
QTS000024	ftp://ftp.ebi.ac.uk/pub/databases/spot/eQTL/sumstats/QTS000024/QTD000429/QTD000429.all.tsv.gz	ENSG00000139722	12	122379944	T	TAAAA	chr12_122379944_T_TAAAA	121	0.416667	0.64338	0.0382917	0.0825703	INDEL	165	396	0.96176	ENSG00000139722	ENSG00000139722	10.418	rs10661606
QTS000024	ftp://ftp.ebi.ac.uk/pub/databases/spot/eQTL/sumstats/QTS000024/QTD000429/QTD000429.all.tsv.gz	ENSG00000139725	12	122379944	T	TAAAA	chr12_122379944_T_TAAAA	121	0.416667	0.39039	0.0900938	0.104644	INDEL	165	396	0.96176	ENSG00000139725	ENSG00000139725	0.434	rs536970371
QTS000024	ftp://ftp.ebi.ac.uk/pub/databases/spot/eQTL/sumstats/QTS000024/QTD000429/QTD000429.all.tsv.gz	ENSG00000139725	12	122379944	T	TAAAA	chr12_122379944_T_TAAAA	121	0.416667	0.39039	0.0900938	0.104644	INDEL	165	396	0.96176	ENSG00000139725	ENSG00000139725	0.434	rs10661606
QTS000024	ftp://ftp.ebi.ac.uk/pub/databases/spot/eQTL/sumstats/QTS000024/QTD000429/QTD000429.all.tsv.gz	ENSG00000139726	12	122379944	T	TAAAA	chr12_122379944_T_TAAAA	121	0.416667	0.0586872	0.161147	0.0847064	INDEL	165	396	0.96176	ENSG00000139726	ENSG00000139726	10.041	rs536970371
QTS000024	ftp://ftp.ebi.ac.uk/pub/databases/spot/eQTL/sumstats/QTS000024/QTD000429/QTD000429.all.tsv.gz	ENSG00000139726	12	122379944	T	TAAAA	chr12_122379944_T_TAAAA	121	0.416667	0.0586872	0.161147	0.0847064	INDEL	165	396	0.96176	ENSG00000139726	ENSG00000139726	10.041	rs10661606
QTS000024	ftp://ftp.ebi.ac.uk/pub/databases/spot/eQTL/sumstats/QTS000024/QTD000429/QTD000429.all.tsv.gz	ENSG00000150967	12	122379944	T	TAAAA	chr12_122379944_T_TAAAA	121	0.416667	0.491507	0.0410117	0.0594976	INDEL	165	396	0.96176	ENSG00000150967	ENSG00000150967	0.744	rs536970371
QTS000024	ftp://ftp.ebi.ac.uk/pub/databases/spot/eQTL/sumstats/QTS000024/QTD000429/QTD000429.all.tsv.gz	ENSG00000150967	12	122379944	T	TAAAA	chr12_122379944_T_TAAAA	121	0.416667	0.491507	0.0410117	0.0594976	INDEL	165	396	0.96176	ENSG00000150967	ENSG00000150967	0.744	rs10661606
QTS000024	ftp://ftp.ebi.ac.uk/pub/databases/spot/eQTL/sumstats/QTS000024/QTD000429/QTD000429.all.tsv.gz	ENSG00000158104	12	122379944	T	TAAAA	chr12_122379944_T_TAAAA	121	0.416667	0.0841397	0.175633	0.101136	INDEL	165	396	0.96176	ENSG00000158104	ENSG00000158104	6.237	rs536970371
QTS000024	ftp://ftp.ebi.ac.uk/pub/databases/spot/eQTL/sumstats/QTS000024/QTD000429/QTD000429.all.tsv.gz	ENSG00000158104	12	122379944	T	TAAAA	chr12_122379944_T_TAAAA	121	0.416667	0.0841397	0.175633	0.101136	INDEL	165	396	0.96176	ENSG00000158104	ENSG00000158104	6.237	rs10661606
QTS000024	ftp://ftp.ebi.ac.uk/pub/databases/spot/eQTL/sumstats/QTS000024/QTD000429/QTD000429.all.tsv.gz	ENSG00000170633	12	122379944	T	TAAAA	chr12_122379944_T_TAAAA	121	0.416667	0.219507	0.0700806	0.0568807	INDEL	165	396	0.96176	ENSG00000170633	ENSG00000170633	15.333	rs536970371
QTS000024	ftp://ftp.ebi.ac.uk/pub/databases/spot/eQTL/sumstats/QTS000024/QTD000429/QTD000429.all.tsv.gz	ENSG00000170633	12	122379944	T	TAAAA	chr12_122379944_T_TAAAA	121	0.416667	0.219507	0.0700806	0.0568807	INDEL	165	396	0.96176	ENSG00000170633	ENSG00000170633	15.333	rs10661606
QTS000024	ftp://ftp.ebi.ac.uk/pub/databases/spot/eQTL/sumstats/QTS000024/QTD000429/QTD000429.all.tsv.gz	ENSG00000175727	12	122379944	T	TAAAA	chr12_122379944_T_TAAAA	121	0.416667	0.653146	0.0339071	0.0753266	INDEL	165	396	0.96176	ENSG00000175727	ENSG00000175727	6.735	rs536970371
QTS000024	ftp://ftp.ebi.ac.uk/pub/databases/spot/eQTL/sumstats/QTS000024/QTD000429/QTD000429.all.tsv.gz	ENSG00000175727	12	122379944	T	TAAAA	chr12_122379944_T_TAAAA	121	0.416667	0.653146	0.0339071	0.0753266	INDEL	165	396	0.96176	ENSG00000175727	ENSG00000175727	6.735	rs10661606
QTS000024	ftp://ftp.ebi.ac.uk/pub/databases/spot/eQTL/sumstats/QTS000024/QTD000429/QTD000429.all.tsv.gz	ENSG00000176383	12	122379944	T	TAAAA	chr12_122379944_T_TAAAA	121	0.416667	0.608303	0.0457619	0.089138	INDEL	165	396	0.96176	ENSG00000176383	ENSG00000176383	0.781	rs536970371
QTS000024	ftp://ftp.ebi.ac.uk/pub/databases/spot/eQTL/sumstats/QTS000024/QTD000429/QTD000429.all.tsv.gz	ENSG00000176383	12	122379944	T	TAAAA	chr12_122379944_T_TAAAA	121	0.416667	0.608303	0.0457619	0.089138	INDEL	165	396	0.96176	ENSG00000176383	ENSG00000176383	0.781	rs10661606
QTS000024	ftp://ftp.ebi.ac.uk/pub/databases/spot/eQTL/sumstats/QTS000024/QTD000429/QTD000429.all.tsv.gz	ENSG00000182782	12	122379944	T	TAAAA	chr12_122379944_T_TAAAA	121	0.416667	0.536456	0.0622376	0.100489	INDEL	165	396	0.96176	ENSG00000182782	ENSG00000182782	30.518	rs536970371
QTS000024	ftp://ftp.ebi.ac.uk/pub/databases/spot/eQTL/sumstats/QTS000024/QTD000429/QTD000429.all.tsv.gz	ENSG00000182782	12	122379944	T	TAAAA	chr12_122379944_T_TAAAA	121	0.416667	0.536456	0.0622376	0.100489	INDEL	165	396	0.96176	ENSG00000182782	ENSG00000182782	30.518	rs10661606
QTS000024	ftp://ftp.ebi.ac.uk/pub/databases/spot/eQTL/sumstats/QTS000024/QTD000429/QTD000429.all.tsv.gz	ENSG00000184445	12	122379944	T	TAAAA	chr12_122379944_T_TAAAA	121	0.416667	0.594466	0.0596344	0.111819	INDEL	165	396	0.96176	ENSG00000184445	ENSG00000184445	1.776	rs536970371
QTS000024	ftp://ftp.ebi.ac.uk/pub/databases/spot/eQTL/sumstats/QTS000024/QTD000429/QTD000429.all.tsv.gz	ENSG00000184445	12	122379944	T	TAAAA	chr12_122379944_T_TAAAA	121	0.416667	0.594466	0.0596344	0.111819	INDEL	165	396	0.96176	ENSG00000184445	ENSG00000184445	1.776	rs10661606
QTS000024	ftp://ftp.ebi.ac.uk/pub/databases/spot/eQTL/sumstats/QTS000024/QTD000429/QTD000429.all.tsv.gz	ENSG00000188735	12	122379944	T	TAAAA	chr12_122379944_T_TAAAA	121	0.416667	0.930096	0.00711436	0.0809877	INDEL	165	396	0.96176	ENSG00000188735	ENSG00000188735	0.626	rs536970371
QTS000024	ftp://ftp.ebi.ac.uk/pub/databases/spot/eQTL/sumstats/QTS000024/QTD000429/QTD000429.all.tsv.gz	ENSG00000188735	12	122379944	T	TAAAA	chr12_122379944_T_TAAAA	121	0.416667	0.930096	0.00711436	0.0809877	INDEL	165	396	0.96176	ENSG00000188735	ENSG00000188735	0.626	rs10661606
QTS000024	ftp://ftp.ebi.ac.uk/pub/databases/spot/eQTL/sumstats/QTS000024/QTD000429/QTD000429.all.tsv.gz	ENSG00000204671	12	122379944	T	TAAAA	chr12_122379944_T_TAAAA	121	0.416667	0.389779	0.0839233	0.0973514	INDEL	165	396	0.96176	ENSG00000204671	ENSG00000204671	0.22	rs536970371
QTS000024	ftp://ftp.ebi.ac.uk/pub/databases/spot/eQTL/sumstats/QTS000024/QTD000429/QTD000429.all.tsv.gz	ENSG00000204671	12	122379944	T	TAAAA	chr12_122379944_T_TAAAA	121	0.416667	0.389779	0.0839233	0.0973514	INDEL	165	396	0.96176	ENSG00000204671	ENSG00000204671	0.22	rs10661606
QTS000024	ftp://ftp.ebi.ac.uk/pub/databases/spot/eQTL/sumstats/QTS000024/QTD000429/QTD000429.all.tsv.gz	ENSG00000212694	12	122379944	T	TAAAA	chr12_122379944_T_TAAAA	121	0.416667	0.384765	-0.0783013	0.0898735	INDEL	165	396	0.96176	ENSG00000212694	ENSG00000212694	7.461	rs536970371
QTS000024	ftp://ftp.ebi.ac.uk/pub/databases/spot/eQTL/sumstats/QTS000024/QTD000429/QTD000429.all.tsv.gz	ENSG00000212694	12	122379944	T	TAAAA	chr12_122379944_T_TAAAA	121	0.416667	0.384765	-0.0783013	0.0898735	INDEL	165	396	0.96176	ENSG00000212694	ENSG00000212694	7.461	rs10661606
QTS000024	ftp://ftp.ebi.ac.uk/pub/databases/spot/eQTL/sumstats/QTS000024/QTD000429/QTD000429.all.tsv.gz	ENSG00000255398	12	122379944	T	TAAAA	chr12_122379944_T_TAAAA	121	0.416667	0.741468	0.0345692	0.104625	INDEL	165	396	0.96176	ENSG00000255398	ENSG00000255398	16.309	rs536970371
QTS000024	ftp://ftp.ebi.ac.uk/pub/databases/spot/eQTL/sumstats/QTS000024/QTD000429/QTD000429.all.tsv.gz	ENSG00000255398	12	122379944	T	TAAAA	chr12_122379944_T_TAAAA	121	0.416667	0.741468	0.0345692	0.104625	INDEL	165	396	0.96176	ENSG00000255398	ENSG00000255398	16.309	rs10661606
QTS000024	ftp://ftp.ebi.ac.uk/pub/databases/spot/eQTL/sumstats/QTS000024/QTD000429/QTD000429.all.tsv.gz	ENSG00000256092	12	122379944	T	TAAAA	chr12_122379944_T_TAAAA	121	0.416667	0.465817	-0.0768476	0.105151	INDEL	165	396	0.96176	ENSG00000256092	ENSG00000256092	0.635	rs536970371
QTS000024	ftp://ftp.ebi.ac.uk/pub/databases/spot/eQTL/sumstats/QTS000024/QTD000429/QTD000429.all.tsv.gz	ENSG00000256092	12	122379944	T	TAAAA	chr12_122379944_T_TAAAA	121	0.416667	0.465817	-0.0768476	0.105151	INDEL	165	396	0.96176	ENSG00000256092	ENSG00000256092	0.635	rs10661606
QTS000024	ftp://ftp.ebi.ac.uk/pub/databases/spot/eQTL/sumstats/QTS000024/QTD000429/QTD000429.all.tsv.gz	ENSG00000256249	12	122379944	T	TAAAA	chr12_122379944_T_TAAAA	121	0.416667	0.983049	0.00177391	0.0833786	INDEL	165	396	0.96176	ENSG00000256249	ENSG00000256249	0.845	rs536970371
QTS000024	ftp://ftp.ebi.ac.uk/pub/databases/spot/eQTL/sumstats/QTS000024/QTD000429/QTD000429.all.tsv.gz	ENSG00000256249	12	122379944	T	TAAAA	chr12_122379944_T_TAAAA	121	0.416667	0.983049	0.00177391	0.0833786	INDEL	165	396	0.96176	ENSG00000256249	ENSG00000256249	0.845	rs10661606
QTS000024	ftp://ftp.ebi.ac.uk/pub/databases/spot/eQTL/sumstats/QTS000024/QTD000429/QTD000429.all.tsv.gz	ENSG00000256811	12	122379944	T	TAAAA	chr12_122379944_T_TAAAA	121	0.416667	0.0595615	0.158187	0.0834404	INDEL	165	396	0.96176	ENSG00000256811	ENSG00000256811	0.306	rs536970371
QTS000024	ftp://ftp.ebi.ac.uk/pub/databases/spot/eQTL/sumstats/QTS000024/QTD000429/QTD000429.all.tsv.gz	ENSG00000256811	12	122379944	T	TAAAA	chr12_122379944_T_TAAAA	121	0.416667	0.0595615	0.158187	0.0834404	INDEL	165	396	0.96176	ENSG00000256811	ENSG00000256811	0.306	rs10661606
QTS000024	ftp://ftp.ebi.ac.uk/pub/databases/spot/eQTL/sumstats/QTS000024/QTD000429/QTD000429.all.tsv.gz	ENSG00000272849	12	122379944	T	TAAAA	chr12_122379944_T_TAAAA	121	0.416667	0.662149	-0.036175	0.0826556	INDEL	165	396	0.96176	ENSG00000272849	ENSG00000272849	11.374	rs536970371
QTS000024	ftp://ftp.ebi.ac.uk/pub/databases/spot/eQTL/sumstats/QTS000024/QTD000429/QTD000429.all.tsv.gz	ENSG00000272849	12	122379944	T	TAAAA	chr12_122379944_T_TAAAA	121	0.416667	0.662149	-0.036175	0.0826556	INDEL	165	396	0.96176	ENSG00000272849	ENSG00000272849	11.374	rs10661606
QTS000024	ftp://ftp.ebi.ac.uk/pub/databases/spot/eQTL/sumstats/QTS000024/QTD000429/QTD000429.all.tsv.gz	ENSG00000275265	12	122379944	T	TAAAA	chr12_122379944_T_TAAAA	121	0.416667	0.467013	0.070657	0.0969404	INDEL	165	396	0.96176	ENSG00000275265	ENSG00000275265	5.274	rs536970371
QTS000024	ftp://ftp.ebi.ac.uk/pub/databases/spot/eQTL/sumstats/QTS000024/QTD000429/QTD000429.all.tsv.gz	ENSG00000275265	12	122379944	T	TAAAA	chr12_122379944_T_TAAAA	121	0.416667	0.467013	0.070657	0.0969404	INDEL	165	396	0.96176	ENSG00000275265	ENSG00000275265	5.274	rs10661606
QTS000024	ftp://ftp.ebi.ac.uk/pub/databases/spot/eQTL/sumstats/QTS000024/QTD000429/QTD000429.all.tsv.gz	ENSG00000276045	12	122379944	T	TAAAA	chr12_122379944_T_TAAAA	121	0.416667	0.39022	0.0587433	0.068206	INDEL	165	396	0.96176	ENSG00000276045	ENSG00000276045	6.088	rs536970371
QTS000024	ftp://ftp.ebi.ac.uk/pub/databases/spot/eQTL/sumstats/QTS000024/QTD000429/QTD000429.all.tsv.gz	ENSG00000276045	12	122379944	T	TAAAA	chr12_122379944_T_TAAAA	121	0.416667	0.39022	0.0587433	0.068206	INDEL	165	396	0.96176	ENSG00000276045	ENSG00000276045	6.088	rs10661606
QTS000024	ftp://ftp.ebi.ac.uk/pub/databases/spot/eQTL/sumstats/QTS000024/QTD000429/QTD000429.all.tsv.gz	ENSG00000278084	12	122379944	T	TAAAA	chr12_122379944_T_TAAAA	121	0.416667	0.142435	0.120699	0.0819338	INDEL	165	396	0.96176	ENSG00000278084	ENSG00000278084	1.09	rs536970371
QTS000024	ftp://ftp.ebi.ac.uk/pub/databases/spot/eQTL/sumstats/QTS000024/QTD000429/QTD000429.all.tsv.gz	ENSG00000278084	12	122379944	T	TAAAA	chr12_122379944_T_TAAAA	121	0.416667	0.142435	0.120699	0.0819338	INDEL	165	396	0.96176	ENSG00000278084	ENSG00000278084	1.09	rs10661606
QTS000024	ftp://ftp.ebi.ac.uk/pub/databases/spot/eQTL/sumstats/QTS000024/QTD000429/QTD000429.all.tsv.gz	ENSG00000286586	12	122379944	T	TAAAA	chr12_122379944_T_TAAAA	121	0.416667	0.0919639	0.142956	0.0843888	INDEL	165	396	0.96176	ENSG00000286586	ENSG00000286586	0	rs536970371
QTS000024	ftp://ftp.ebi.ac.uk/pub/databases/spot/eQTL/sumstats/QTS000024/QTD000429/QTD000429.all.tsv.gz	ENSG00000286586	12	122379944	T	TAAAA	chr12_122379944_T_TAAAA	121	0.416667	0.0919639	0.142956	0.0843888	INDEL	165	396	0.96176	ENSG00000286586	ENSG00000286586	0	rs10661606
QTS000024	ftp://ftp.ebi.ac.uk/pub/databases/spot/eQTL/sumstats/QTS000024/QTD000429/QTD000429.all.tsv.gz	ENSG00000033030	12	122380019	T	C	chr12_122380019_T_C	7	0.0176768	0.656009	0.139945	0.313664	SNP	389	396	0.85067	ENSG00000033030	ENSG00000033030	17.721	rs6488941
QTS000024	ftp://ftp.ebi.ac.uk/pub/databases/spot/eQTL/sumstats/QTS000024/QTD000429/QTD000429.all.tsv.gz	ENSG00000051825	12	122380019	T	C	chr12_122380019_T_C	7	0.0176768	0.866539	-0.0528207	0.313863	SNP	389	396	0.85067	ENSG00000051825	ENSG00000051825	0.881	rs6488941
QTS000024	ftp://ftp.ebi.ac.uk/pub/databases/spot/eQTL/sumstats/QTS000024/QTD000429/QTD000429.all.tsv.gz	ENSG00000089053	12	122380019	T	C	chr12_122380019_T_C	7	0.0176768	0.790258	-0.0627335	0.235517	SNP	389	396	0.85067	ENSG00000089053	ENSG00000089053	4.625	rs6488941
QTS000024	ftp://ftp.ebi.ac.uk/pub/databases/spot/eQTL/sumstats/QTS000024/QTD000429/QTD000429.all.tsv.gz	ENSG00000089094	12	122380019	T	C	chr12_122380019_T_C	7	0.0176768	0.863493	0.0389889	0.226454	SNP	389	396	0.85067	ENSG00000089094	ENSG00000089094	7.529	rs6488941
QTS000024	ftp://ftp.ebi.ac.uk/pub/databases/spot/eQTL/sumstats/QTS000024/QTD000429/QTD000429.all.tsv.gz	ENSG00000110801	12	122380019	T	C	chr12_122380019_T_C	7	0.0176768	0.456022	-0.185	0.247658	SNP	389	396	0.85067	ENSG00000110801	ENSG00000110801	1.208	rs6488941
QTS000024	ftp://ftp.ebi.ac.uk/pub/databases/spot/eQTL/sumstats/QTS000024/QTD000429/QTD000429.all.tsv.gz	ENSG00000111011	12	122380019	T	C	chr12_122380019_T_C	7	0.0176768	0.838616	-0.0459647	0.225369	SNP	389	396	0.85067	ENSG00000111011	ENSG00000111011	44.842	rs6488941
QTS000024	ftp://ftp.ebi.ac.uk/pub/databases/spot/eQTL/sumstats/QTS000024/QTD000429/QTD000429.all.tsv.gz	ENSG00000111328	12	122380019	T	C	chr12_122380019_T_C	7	0.0176768	0.569204	-0.149442	0.262061	SNP	389	396	0.85067	ENSG00000111328	ENSG00000111328	3.773	rs6488941
QTS000024	ftp://ftp.ebi.ac.uk/pub/databases/spot/eQTL/sumstats/QTS000024/QTD000429/QTD000429.all.tsv.gz	ENSG00000130779	12	122380019	T	C	chr12_122380019_T_C	7	0.0176768	0.789859	-0.0911493	0.341531	SNP	389	396	0.85067	ENSG00000130779	ENSG00000130779	29.615	rs6488941
QTS000024	ftp://ftp.ebi.ac.uk/pub/databases/spot/eQTL/sumstats/QTS000024/QTD000429/QTD000429.all.tsv.gz	ENSG00000130787	12	122380019	T	C	chr12_122380019_T_C	7	0.0176768	0.218265	-0.298814	0.241876	SNP	389	396	0.85067	ENSG00000130787	ENSG00000130787	5.849	rs6488941
QTS000024	ftp://ftp.ebi.ac.uk/pub/databases/spot/eQTL/sumstats/QTS000024/QTD000429/QTD000429.all.tsv.gz	ENSG00000130921	12	122380019	T	C	chr12_122380019_T_C	7	0.0176768	0.470127	-0.244125	0.337293	SNP	389	396	0.85067	ENSG00000130921	ENSG00000130921	1.005	rs6488941
QTS000024	ftp://ftp.ebi.ac.uk/pub/databases/spot/eQTL/sumstats/QTS000024/QTD000429/QTD000429.all.tsv.gz	ENSG00000139697	12	122380019	T	C	chr12_122380019_T_C	7	0.0176768	0.152252	-0.37033	0.257601	SNP	389	396	0.85067	ENSG00000139697	ENSG00000139697	19.627	rs6488941
QTS000024	ftp://ftp.ebi.ac.uk/pub/databases/spot/eQTL/sumstats/QTS000024/QTD000429/QTD000429.all.tsv.gz	ENSG00000139718	12	122380019	T	C	chr12_122380019_T_C	7	0.0176768	0.927908	-0.0197589	0.218085	SNP	389	396	0.85067	ENSG00000139718	ENSG00000139718	56.3	rs6488941
QTS000024	ftp://ftp.ebi.ac.uk/pub/databases/spot/eQTL/sumstats/QTS000024/QTD000429/QTD000429.all.tsv.gz	ENSG00000139719	12	122380019	T	C	chr12_122380019_T_C	7	0.0176768	0.313212	0.289992	0.286754	SNP	389	396	0.85067	ENSG00000139719	ENSG00000139719	2.501	rs6488941
QTS000024	ftp://ftp.ebi.ac.uk/pub/databases/spot/eQTL/sumstats/QTS000024/QTD000429/QTD000429.all.tsv.gz	ENSG00000139722	12	122380019	T	C	chr12_122380019_T_C	7	0.0176768	0.645284	0.134995	0.292777	SNP	389	396	0.85067	ENSG00000139722	ENSG00000139722	10.418	rs6488941
QTS000024	ftp://ftp.ebi.ac.uk/pub/databases/spot/eQTL/sumstats/QTS000024/QTD000429/QTD000429.all.tsv.gz	ENSG00000139725	12	122380019	T	C	chr12_122380019_T_C	7	0.0176768	0.386892	0.321811	0.371032	SNP	389	396	0.85067	ENSG00000139725	ENSG00000139725	0.434	rs6488941
QTS000024	ftp://ftp.ebi.ac.uk/pub/databases/spot/eQTL/sumstats/QTS000024/QTD000429/QTD000429.all.tsv.gz	ENSG00000139726	12	122380019	T	C	chr12_122380019_T_C	7	0.0176768	0.415203	-0.247237	0.302753	SNP	389	396	0.85067	ENSG00000139726	ENSG00000139726	10.041	rs6488941
QTS000024	ftp://ftp.ebi.ac.uk/pub/databases/spot/eQTL/sumstats/QTS000024/QTD000429/QTD000429.all.tsv.gz	ENSG00000150967	12	122380019	T	C	chr12_122380019_T_C	7	0.0176768	0.767695	0.0624758	0.211187	SNP	389	396	0.85067	ENSG00000150967	ENSG00000150967	0.744	rs6488941
QTS000024	ftp://ftp.ebi.ac.uk/pub/databases/spot/eQTL/sumstats/QTS000024/QTD000429/QTD000429.all.tsv.gz	ENSG00000158104	12	122380019	T	C	chr12_122380019_T_C	7	0.0176768	0.775868	0.103065	0.361467	SNP	389	396	0.85067	ENSG00000158104	ENSG00000158104	6.237	rs6488941
QTS000024	ftp://ftp.ebi.ac.uk/pub/databases/spot/eQTL/sumstats/QTS000024/QTD000429/QTD000429.all.tsv.gz	ENSG00000170633	12	122380019	T	C	chr12_122380019_T_C	7	0.0176768	0.918535	-0.0207416	0.202515	SNP	389	396	0.85067	ENSG00000170633	ENSG00000170633	15.333	rs6488941
QTS000024	ftp://ftp.ebi.ac.uk/pub/databases/spot/eQTL/sumstats/QTS000024/QTD000429/QTD000429.all.tsv.gz	ENSG00000175727	12	122380019	T	C	chr12_122380019_T_C	7	0.0176768	0.0837921	0.460822	0.265058	SNP	389	396	0.85067	ENSG00000175727	ENSG00000175727	6.735	rs6488941
QTS000024	ftp://ftp.ebi.ac.uk/pub/databases/spot/eQTL/sumstats/QTS000024/QTD000429/QTD000429.all.tsv.gz	ENSG00000176383	12	122380019	T	C	chr12_122380019_T_C	7	0.0176768	0.681119	-0.130123	0.316144	SNP	389	396	0.85067	ENSG00000176383	ENSG00000176383	0.781	rs6488941
QTS000024	ftp://ftp.ebi.ac.uk/pub/databases/spot/eQTL/sumstats/QTS000024/QTD000429/QTD000429.all.tsv.gz	ENSG00000182782	12	122380019	T	C	chr12_122380019_T_C	7	0.0176768	0.747543	-0.11495	0.356581	SNP	389	396	0.85067	ENSG00000182782	ENSG00000182782	30.518	rs6488941
QTS000024	ftp://ftp.ebi.ac.uk/pub/databases/spot/eQTL/sumstats/QTS000024/QTD000429/QTD000429.all.tsv.gz	ENSG00000184445	12	122380019	T	C	chr12_122380019_T_C	7	0.0176768	0.096383	-0.658134	0.393799	SNP	389	396	0.85067	ENSG00000184445	ENSG00000184445	1.776	rs6488941
QTS000024	ftp://ftp.ebi.ac.uk/pub/databases/spot/eQTL/sumstats/QTS000024/QTD000429/QTD000429.all.tsv.gz	ENSG00000188735	12	122380019	T	C	chr12_122380019_T_C	7	0.0176768	0.410273	-0.236562	0.286636	SNP	389	396	0.85067	ENSG00000188735	ENSG00000188735	0.626	rs6488941
QTS000024	ftp://ftp.ebi.ac.uk/pub/databases/spot/eQTL/sumstats/QTS000024/QTD000429/QTD000429.all.tsv.gz	ENSG00000204671	12	122380019	T	C	chr12_122380019_T_C	7	0.0176768	0.07843	0.606966	0.342962	SNP	389	396	0.85067	ENSG00000204671	ENSG00000204671	0.22	rs6488941
QTS000024	ftp://ftp.ebi.ac.uk/pub/databases/spot/eQTL/sumstats/QTS000024/QTD000429/QTD000429.all.tsv.gz	ENSG00000212694	12	122380019	T	C	chr12_122380019_T_C	7	0.0176768	0.0517384	0.618832	0.316037	SNP	389	396	0.85067	ENSG00000212694	ENSG00000212694	7.461	rs6488941
QTS000024	ftp://ftp.ebi.ac.uk/pub/databases/spot/eQTL/sumstats/QTS000024/QTD000429/QTD000429.all.tsv.gz	ENSG00000255398	12	122380019	T	C	chr12_122380019_T_C	7	0.0176768	0.307601	-0.378586	0.37003	SNP	389	396	0.85067	ENSG00000255398	ENSG00000255398	16.309	rs6488941
QTS000024	ftp://ftp.ebi.ac.uk/pub/databases/spot/eQTL/sumstats/QTS000024/QTD000429/QTD000429.all.tsv.gz	ENSG00000256092	12	122380019	T	C	chr12_122380019_T_C	7	0.0176768	0.183014	-0.496646	0.371575	SNP	389	396	0.85067	ENSG00000256092	ENSG00000256092	0.635	rs6488941
QTS000024	ftp://ftp.ebi.ac.uk/pub/databases/spot/eQTL/sumstats/QTS000024/QTD000429/QTD000429.all.tsv.gz	ENSG00000256249	12	122380019	T	C	chr12_122380019_T_C	7	0.0176768	0.635662	-0.140215	0.295459	SNP	389	396	0.85067	ENSG00000256249	ENSG00000256249	0.845	rs6488941
QTS000024	ftp://ftp.ebi.ac.uk/pub/databases/spot/eQTL/sumstats/QTS000024/QTD000429/QTD000429.all.tsv.gz	ENSG00000256811	12	122380019	T	C	chr12_122380019_T_C	7	0.0176768	0.150927	0.42846	0.297068	SNP	389	396	0.85067	ENSG00000256811	ENSG00000256811	0.306	rs6488941
QTS000024	ftp://ftp.ebi.ac.uk/pub/databases/spot/eQTL/sumstats/QTS000024/QTD000429/QTD000429.all.tsv.gz	ENSG00000272849	12	122380019	T	C	chr12_122380019_T_C	7	0.0176768	0.0577548	0.554443	0.290352	SNP	389	396	0.85067	ENSG00000272849	ENSG00000272849	11.374	rs6488941
QTS000024	ftp://ftp.ebi.ac.uk/pub/databases/spot/eQTL/sumstats/QTS000024/QTD000429/QTD000429.all.tsv.gz	ENSG00000275265	12	122380019	T	C	chr12_122380019_T_C	7	0.0176768	0.575072	0.193153	0.34393	SNP	389	396	0.85067	ENSG00000275265	ENSG00000275265	5.274	rs6488941
QTS000024	ftp://ftp.ebi.ac.uk/pub/databases/spot/eQTL/sumstats/QTS000024/QTD000429/QTD000429.all.tsv.gz	ENSG00000276045	12	122380019	T	C	chr12_122380019_T_C	7	0.0176768	0.50993	-0.159807	0.242044	SNP	389	396	0.85067	ENSG00000276045	ENSG00000276045	6.088	rs6488941
QTS000024	ftp://ftp.ebi.ac.uk/pub/databases/spot/eQTL/sumstats/QTS000024/QTD000429/QTD000429.all.tsv.gz	ENSG00000278084	12	122380019	T	C	chr12_122380019_T_C	7	0.0176768	0.424001	0.233757	0.291724	SNP	389	396	0.85067	ENSG00000278084	ENSG00000278084	1.09	rs6488941
QTS000024	ftp://ftp.ebi.ac.uk/pub/databases/spot/eQTL/sumstats/QTS000024/QTD000429/QTD000429.all.tsv.gz	ENSG00000286586	12	122380019	T	C	chr12_122380019_T_C	7	0.0176768	0.908802	0.0345901	0.301549	SNP	389	396	0.85067	ENSG00000286586	ENSG00000286586	0	rs6488941
QTS000024	ftp://ftp.ebi.ac.uk/pub/databases/spot/eQTL/sumstats/QTS000024/QTD000429/QTD000429.all.tsv.gz	ENSG00000033030	12	122380107	G	C	chr12_122380107_G_C	94	0.305556	0.315936	-0.0890268	0.0885311	SNP	121	396	0.99607	ENSG00000033030	ENSG00000033030	17.721	rs61954421
QTS000024	ftp://ftp.ebi.ac.uk/pub/databases/spot/eQTL/sumstats/QTS000024/QTD000429/QTD000429.all.tsv.gz	ENSG00000051825	12	122380107	G	C	chr12_122380107_G_C	94	0.305556	0.362625	-0.0808509	0.0885887	SNP	121	396	0.99607	ENSG00000051825	ENSG00000051825	0.881	rs61954421
QTS000024	ftp://ftp.ebi.ac.uk/pub/databases/spot/eQTL/sumstats/QTS000024/QTD000429/QTD000429.all.tsv.gz	ENSG00000089053	12	122380107	G	C	chr12_122380107_G_C	94	0.305556	0.895293	-0.00878153	0.0666312	SNP	121	396	0.99607	ENSG00000089053	ENSG00000089053	4.625	rs61954421
QTS000024	ftp://ftp.ebi.ac.uk/pub/databases/spot/eQTL/sumstats/QTS000024/QTD000429/QTD000429.all.tsv.gz	ENSG00000089094	12	122380107	G	C	chr12_122380107_G_C	94	0.305556	0.757378	0.0198151	0.0640461	SNP	121	396	0.99607	ENSG00000089094	ENSG00000089094	7.529	rs61954421
QTS000024	ftp://ftp.ebi.ac.uk/pub/databases/spot/eQTL/sumstats/QTS000024/QTD000429/QTD000429.all.tsv.gz	ENSG00000110801	12	122380107	G	C	chr12_122380107_G_C	94	0.305556	0.057088	-0.133015	0.0694699	SNP	121	396	0.99607	ENSG00000110801	ENSG00000110801	1.208	rs61954421
QTS000024	ftp://ftp.ebi.ac.uk/pub/databases/spot/eQTL/sumstats/QTS000024/QTD000429/QTD000429.all.tsv.gz	ENSG00000111011	12	122380107	G	C	chr12_122380107_G_C	94	0.305556	0.131831	-0.0959108	0.0633625	SNP	121	396	0.99607	ENSG00000111011	ENSG00000111011	44.842	rs61954421
QTS000024	ftp://ftp.ebi.ac.uk/pub/databases/spot/eQTL/sumstats/QTS000024/QTD000429/QTD000429.all.tsv.gz	ENSG00000111328	12	122380107	G	C	chr12_122380107_G_C	94	0.305556	0.5269	0.0469854	0.0741144	SNP	121	396	0.99607	ENSG00000111328	ENSG00000111328	3.773	rs61954421
QTS000024	ftp://ftp.ebi.ac.uk/pub/databases/spot/eQTL/sumstats/QTS000024/QTD000429/QTD000429.all.tsv.gz	ENSG00000130779	12	122380107	G	C	chr12_122380107_G_C	94	0.305556	0.864089	-0.0165621	0.096621	SNP	121	396	0.99607	ENSG00000130779	ENSG00000130779	29.615	rs61954421
QTS000024	ftp://ftp.ebi.ac.uk/pub/databases/spot/eQTL/sumstats/QTS000024/QTD000429/QTD000429.all.tsv.gz	ENSG00000130787	12	122380107	G	C	chr12_122380107_G_C	94	0.305556	0.315552	-0.0689539	0.0685154	SNP	121	396	0.99607	ENSG00000130787	ENSG00000130787	5.849	rs61954421
QTS000024	ftp://ftp.ebi.ac.uk/pub/databases/spot/eQTL/sumstats/QTS000024/QTD000429/QTD000429.all.tsv.gz	ENSG00000130921	12	122380107	G	C	chr12_122380107_G_C	94	0.305556	0.589304	-0.0516307	0.0954713	SNP	121	396	0.99607	ENSG00000130921	ENSG00000130921	1.005	rs61954421
QTS000024	ftp://ftp.ebi.ac.uk/pub/databases/spot/eQTL/sumstats/QTS000024/QTD000429/QTD000429.all.tsv.gz	ENSG00000139697	12	122380107	G	C	chr12_122380107_G_C	94	0.305556	0.336611	-0.0704193	0.0730935	SNP	121	396	0.99607	ENSG00000139697	ENSG00000139697	19.627	rs61954421
QTS000024	ftp://ftp.ebi.ac.uk/pub/databases/spot/eQTL/sumstats/QTS000024/QTD000429/QTD000429.all.tsv.gz	ENSG00000139718	12	122380107	G	C	chr12_122380107_G_C	94	0.305556	0.772818	0.0178321	0.0616776	SNP	121	396	0.99607	ENSG00000139718	ENSG00000139718	56.3	rs61954421
QTS000024	ftp://ftp.ebi.ac.uk/pub/databases/spot/eQTL/sumstats/QTS000024/QTD000429/QTD000429.all.tsv.gz	ENSG00000139719	12	122380107	G	C	chr12_122380107_G_C	94	0.305556	0.130722	-0.122712	0.0808339	SNP	121	396	0.99607	ENSG00000139719	ENSG00000139719	2.501	rs61954421
QTS000024	ftp://ftp.ebi.ac.uk/pub/databases/spot/eQTL/sumstats/QTS000024/QTD000429/QTD000429.all.tsv.gz	ENSG00000139722	12	122380107	G	C	chr12_122380107_G_C	94	0.305556	0.696097	0.0324047	0.082832	SNP	121	396	0.99607	ENSG00000139722	ENSG00000139722	10.418	rs61954421
QTS000024	ftp://ftp.ebi.ac.uk/pub/databases/spot/eQTL/sumstats/QTS000024/QTD000429/QTD000429.all.tsv.gz	ENSG00000139725	12	122380107	G	C	chr12_122380107_G_C	94	0.305556	0.3139	-0.105912	0.104879	SNP	121	396	0.99607	ENSG00000139725	ENSG00000139725	0.434	rs61954421
QTS000024	ftp://ftp.ebi.ac.uk/pub/databases/spot/eQTL/sumstats/QTS000024/QTD000429/QTD000429.all.tsv.gz	ENSG00000139726	12	122380107	G	C	chr12_122380107_G_C	94	0.305556	0.264335	0.0957337	0.0855041	SNP	121	396	0.99607	ENSG00000139726	ENSG00000139726	10.041	rs61954421
QTS000024	ftp://ftp.ebi.ac.uk/pub/databases/spot/eQTL/sumstats/QTS000024/QTD000429/QTD000429.all.tsv.gz	ENSG00000150967	12	122380107	G	C	chr12_122380107_G_C	94	0.305556	0.546653	-0.0360496	0.059694	SNP	121	396	0.99607	ENSG00000150967	ENSG00000150967	0.744	rs61954421
QTS000024	ftp://ftp.ebi.ac.uk/pub/databases/spot/eQTL/sumstats/QTS000024/QTD000429/QTD000429.all.tsv.gz	ENSG00000158104	12	122380107	G	C	chr12_122380107_G_C	94	0.305556	0.0554483	-0.195172	0.101249	SNP	121	396	0.99607	ENSG00000158104	ENSG00000158104	6.237	rs61954421
QTS000024	ftp://ftp.ebi.ac.uk/pub/databases/spot/eQTL/sumstats/QTS000024/QTD000429/QTD000429.all.tsv.gz	ENSG00000170633	12	122380107	G	C	chr12_122380107_G_C	94	0.305556	0.650589	-0.0259762	0.0572553	SNP	121	396	0.99607	ENSG00000170633	ENSG00000170633	15.333	rs61954421
QTS000024	ftp://ftp.ebi.ac.uk/pub/databases/spot/eQTL/sumstats/QTS000024/QTD000429/QTD000429.all.tsv.gz	ENSG00000175727	12	122380107	G	C	chr12_122380107_G_C	94	0.305556	0.14674	-0.109532	0.0751595	SNP	121	396	0.99607	ENSG00000175727	ENSG00000175727	6.735	rs61954421
QTS000024	ftp://ftp.ebi.ac.uk/pub/databases/spot/eQTL/sumstats/QTS000024/QTD000429/QTD000429.all.tsv.gz	ENSG00000176383	12	122380107	G	C	chr12_122380107_G_C	94	0.305556	0.77059	-0.0261223	0.0894489	SNP	121	396	0.99607	ENSG00000176383	ENSG00000176383	0.781	rs61954421
QTS000024	ftp://ftp.ebi.ac.uk/pub/databases/spot/eQTL/sumstats/QTS000024/QTD000429/QTD000429.all.tsv.gz	ENSG00000182782	12	122380107	G	C	chr12_122380107_G_C	94	0.305556	0.990049	-0.00126011	0.100896	SNP	121	396	0.99607	ENSG00000182782	ENSG00000182782	30.518	rs61954421
QTS000024	ftp://ftp.ebi.ac.uk/pub/databases/spot/eQTL/sumstats/QTS000024/QTD000429/QTD000429.all.tsv.gz	ENSG00000184445	12	122380107	G	C	chr12_122380107_G_C	94	0.305556	0.310706	0.113779	0.111926	SNP	121	396	0.99607	ENSG00000184445	ENSG00000184445	1.776	rs61954421
QTS000024	ftp://ftp.ebi.ac.uk/pub/databases/spot/eQTL/sumstats/QTS000024/QTD000429/QTD000429.all.tsv.gz	ENSG00000188735	12	122380107	G	C	chr12_122380107_G_C	94	0.305556	0.615343	-0.0408578	0.0811762	SNP	121	396	0.99607	ENSG00000188735	ENSG00000188735	0.626	rs61954421
QTS000024	ftp://ftp.ebi.ac.uk/pub/databases/spot/eQTL/sumstats/QTS000024/QTD000429/QTD000429.all.tsv.gz	ENSG00000204671	12	122380107	G	C	chr12_122380107_G_C	94	0.305556	0.228256	-0.117812	0.0974531	SNP	121	396	0.99607	ENSG00000204671	ENSG00000204671	0.22	rs61954421
QTS000024	ftp://ftp.ebi.ac.uk/pub/databases/spot/eQTL/sumstats/QTS000024/QTD000429/QTD000429.all.tsv.gz	ENSG00000212694	12	122380107	G	C	chr12_122380107_G_C	94	0.305556	0.784144	-0.0247747	0.0903113	SNP	121	396	0.99607	ENSG00000212694	ENSG00000212694	7.461	rs61954421
QTS000024	ftp://ftp.ebi.ac.uk/pub/databases/spot/eQTL/sumstats/QTS000024/QTD000429/QTD000429.all.tsv.gz	ENSG00000255398	12	122380107	G	C	chr12_122380107_G_C	94	0.305556	0.574865	0.0589331	0.10488	SNP	121	396	0.99607	ENSG00000255398	ENSG00000255398	16.309	rs61954421
QTS000024	ftp://ftp.ebi.ac.uk/pub/databases/spot/eQTL/sumstats/QTS000024/QTD000429/QTD000429.all.tsv.gz	ENSG00000256092	12	122380107	G	C	chr12_122380107_G_C	94	0.305556	0.727896	-0.0367922	0.105585	SNP	121	396	0.99607	ENSG00000256092	ENSG00000256092	0.635	rs61954421
QTS000024	ftp://ftp.ebi.ac.uk/pub/databases/spot/eQTL/sumstats/QTS000024/QTD000429/QTD000429.all.tsv.gz	ENSG00000256249	12	122380107	G	C	chr12_122380107_G_C	94	0.305556	0.865698	-0.0141625	0.0836223	SNP	121	396	0.99607	ENSG00000256249	ENSG00000256249	0.845	rs61954421
QTS000024	ftp://ftp.ebi.ac.uk/pub/databases/spot/eQTL/sumstats/QTS000024/QTD000429/QTD000429.all.tsv.gz	ENSG00000256811	12	122380107	G	C	chr12_122380107_G_C	94	0.305556	0.709536	0.0315147	0.0844765	SNP	121	396	0.99607	ENSG00000256811	ENSG00000256811	0.306	rs61954421
QTS000024	ftp://ftp.ebi.ac.uk/pub/databases/spot/eQTL/sumstats/QTS000024/QTD000429/QTD000429.all.tsv.gz	ENSG00000272849	12	122380107	G	C	chr12_122380107_G_C	94	0.305556	0.984236	-0.00164113	0.0829468	SNP	121	396	0.99607	ENSG00000272849	ENSG00000272849	11.374	rs61954421
QTS000024	ftp://ftp.ebi.ac.uk/pub/databases/spot/eQTL/sumstats/QTS000024/QTD000429/QTD000429.all.tsv.gz	ENSG00000275265	12	122380107	G	C	chr12_122380107_G_C	94	0.305556	0.0473619	-0.19232	0.0963288	SNP	121	396	0.99607	ENSG00000275265	ENSG00000275265	5.274	rs61954421
QTS000024	ftp://ftp.ebi.ac.uk/pub/databases/spot/eQTL/sumstats/QTS000024/QTD000429/QTD000429.all.tsv.gz	ENSG00000276045	12	122380107	G	C	chr12_122380107_G_C	94	0.305556	0.876661	-0.0106532	0.0685446	SNP	121	396	0.99607	ENSG00000276045	ENSG00000276045	6.088	rs61954421
QTS000024	ftp://ftp.ebi.ac.uk/pub/databases/spot/eQTL/sumstats/QTS000024/QTD000429/QTD000429.all.tsv.gz	ENSG00000278084	12	122380107	G	C	chr12_122380107_G_C	94	0.305556	0.552683	-0.0491255	0.0825856	SNP	121	396	0.99607	ENSG00000278084	ENSG00000278084	1.09	rs61954421
QTS000024	ftp://ftp.ebi.ac.uk/pub/databases/spot/eQTL/sumstats/QTS000024/QTD000429/QTD000429.all.tsv.gz	ENSG00000286586	12	122380107	G	C	chr12_122380107_G_C	94	0.305556	0.396029	0.072427	0.0851348	SNP	121	396	0.99607	ENSG00000286586	ENSG00000286586	0	rs61954421
QTS000024	ftp://ftp.ebi.ac.uk/pub/databases/spot/eQTL/sumstats/QTS000024/QTD000429/QTD000429.all.tsv.gz	ENSG00000033030	12	122380242	CA	C	chr12_122380242_CA_C	4	0.0126263	0.294896	-0.328282	0.312515	INDEL	5	396	0.94283	ENSG00000033030	ENSG00000033030	17.721	rs878918208
QTS000024	ftp://ftp.ebi.ac.uk/pub/databases/spot/eQTL/sumstats/QTS000024/QTD000429/QTD000429.all.tsv.gz	ENSG00000051825	12	122380242	CA	C	chr12_122380242_CA_C	4	0.0126263	0.320581	0.311401	0.312662	INDEL	5	396	0.94283	ENSG00000051825	ENSG00000051825	0.881	rs878918208
QTS000024	ftp://ftp.ebi.ac.uk/pub/databases/spot/eQTL/sumstats/QTS000024/QTD000429/QTD000429.all.tsv.gz	ENSG00000089053	12	122380242	CA	C	chr12_122380242_CA_C	4	0.0126263	0.103658	0.382022	0.233578	INDEL	5	396	0.94283	ENSG00000089053	ENSG00000089053	4.625	rs878918208
QTS000024	ftp://ftp.ebi.ac.uk/pub/databases/spot/eQTL/sumstats/QTS000024/QTD000429/QTD000429.all.tsv.gz	ENSG00000089094	12	122380242	CA	C	chr12_122380242_CA_C	4	0.0126263	0.828995	-0.0489206	0.22617	INDEL	5	396	0.94283	ENSG00000089094	ENSG00000089094	7.529	rs878918208
QTS000024	ftp://ftp.ebi.ac.uk/pub/databases/spot/eQTL/sumstats/QTS000024/QTD000429/QTD000429.all.tsv.gz	ENSG00000110801	12	122380242	CA	C	chr12_122380242_CA_C	4	0.0126263	0.493423	-0.169791	0.247417	INDEL	5	396	0.94283	ENSG00000110801	ENSG00000110801	1.208	rs878918208
QTS000024	ftp://ftp.ebi.ac.uk/pub/databases/spot/eQTL/sumstats/QTS000024/QTD000429/QTD000429.all.tsv.gz	ENSG00000111011	12	122380242	CA	C	chr12_122380242_CA_C	4	0.0126263	0.726942	-0.0787059	0.225047	INDEL	5	396	0.94283	ENSG00000111011	ENSG00000111011	44.842	rs878918208
QTS000024	ftp://ftp.ebi.ac.uk/pub/databases/spot/eQTL/sumstats/QTS000024/QTD000429/QTD000429.all.tsv.gz	ENSG00000111328	12	122380242	CA	C	chr12_122380242_CA_C	4	0.0126263	0.284221	-0.28049	0.261155	INDEL	5	396	0.94283	ENSG00000111328	ENSG00000111328	3.773	rs878918208
QTS000024	ftp://ftp.ebi.ac.uk/pub/databases/spot/eQTL/sumstats/QTS000024/QTD000429/QTD000429.all.tsv.gz	ENSG00000130779	12	122380242	CA	C	chr12_122380242_CA_C	4	0.0126263	0.286499	-0.363578	0.340125	INDEL	5	396	0.94283	ENSG00000130779	ENSG00000130779	29.615	rs878918208
QTS000024	ftp://ftp.ebi.ac.uk/pub/databases/spot/eQTL/sumstats/QTS000024/QTD000429/QTD000429.all.tsv.gz	ENSG00000130787	12	122380242	CA	C	chr12_122380242_CA_C	4	0.0126263	0.664956	0.105177	0.242464	INDEL	5	396	0.94283	ENSG00000130787	ENSG00000130787	5.849	rs878918208
QTS000024	ftp://ftp.ebi.ac.uk/pub/databases/spot/eQTL/sumstats/QTS000024/QTD000429/QTD000429.all.tsv.gz	ENSG00000130921	12	122380242	CA	C	chr12_122380242_CA_C	4	0.0126263	0.467693	-0.245167	0.336881	INDEL	5	396	0.94283	ENSG00000130921	ENSG00000130921	1.005	rs878918208
QTS000024	ftp://ftp.ebi.ac.uk/pub/databases/spot/eQTL/sumstats/QTS000024/QTD000429/QTD000429.all.tsv.gz	ENSG00000139697	12	122380242	CA	C	chr12_122380242_CA_C	4	0.0126263	0.34062	-0.246593	0.258096	INDEL	5	396	0.94283	ENSG00000139697	ENSG00000139697	19.627	rs878918208
QTS000024	ftp://ftp.ebi.ac.uk/pub/databases/spot/eQTL/sumstats/QTS000024/QTD000429/QTD000429.all.tsv.gz	ENSG00000139718	12	122380242	CA	C	chr12_122380242_CA_C	4	0.0126263	0.760093	0.0665977	0.217771	INDEL	5	396	0.94283	ENSG00000139718	ENSG00000139718	56.3	rs878918208
QTS000024	ftp://ftp.ebi.ac.uk/pub/databases/spot/eQTL/sumstats/QTS000024/QTD000429/QTD000429.all.tsv.gz	ENSG00000139719	12	122380242	CA	C	chr12_122380242_CA_C	4	0.0126263	0.503383	-0.192337	0.286855	INDEL	5	396	0.94283	ENSG00000139719	ENSG00000139719	2.501	rs878918208
QTS000024	ftp://ftp.ebi.ac.uk/pub/databases/spot/eQTL/sumstats/QTS000024/QTD000429/QTD000429.all.tsv.gz	ENSG00000139722	12	122380242	CA	C	chr12_122380242_CA_C	4	0.0126263	0.0358836	0.61108	0.289085	INDEL	5	396	0.94283	ENSG00000139722	ENSG00000139722	10.418	rs878918208
QTS000024	ftp://ftp.ebi.ac.uk/pub/databases/spot/eQTL/sumstats/QTS000024/QTD000429/QTD000429.all.tsv.gz	ENSG00000139725	12	122380242	CA	C	chr12_122380242_CA_C	4	0.0126263	0.905113	-0.0443257	0.37133	INDEL	5	396	0.94283	ENSG00000139725	ENSG00000139725	0.434	rs878918208
QTS000024	ftp://ftp.ebi.ac.uk/pub/databases/spot/eQTL/sumstats/QTS000024/QTD000429/QTD000429.all.tsv.gz	ENSG00000139726	12	122380242	CA	C	chr12_122380242_CA_C	4	0.0126263	0.723705	-0.10722	0.302834	INDEL	5	396	0.94283	ENSG00000139726	ENSG00000139726	10.041	rs878918208
QTS000024	ftp://ftp.ebi.ac.uk/pub/databases/spot/eQTL/sumstats/QTS000024/QTD000429/QTD000429.all.tsv.gz	ENSG00000150967	12	122380242	CA	C	chr12_122380242_CA_C	4	0.0126263	0.932131	-0.0179925	0.210979	INDEL	5	396	0.94283	ENSG00000150967	ENSG00000150967	0.744	rs878918208
QTS000024	ftp://ftp.ebi.ac.uk/pub/databases/spot/eQTL/sumstats/QTS000024/QTD000429/QTD000429.all.tsv.gz	ENSG00000158104	12	122380242	CA	C	chr12_122380242_CA_C	4	0.0126263	0.924882	-0.0340938	0.361102	INDEL	5	396	0.94283	ENSG00000158104	ENSG00000158104	6.237	rs878918208
QTS000024	ftp://ftp.ebi.ac.uk/pub/databases/spot/eQTL/sumstats/QTS000024/QTD000429/QTD000429.all.tsv.gz	ENSG00000170633	12	122380242	CA	C	chr12_122380242_CA_C	4	0.0126263	0.0670033	-0.369306	0.200425	INDEL	5	396	0.94283	ENSG00000170633	ENSG00000170633	15.333	rs878918208
QTS000024	ftp://ftp.ebi.ac.uk/pub/databases/spot/eQTL/sumstats/QTS000024/QTD000429/QTD000429.all.tsv.gz	ENSG00000175727	12	122380242	CA	C	chr12_122380242_CA_C	4	0.0126263	0.306654	0.272842	0.266152	INDEL	5	396	0.94283	ENSG00000175727	ENSG00000175727	6.735	rs878918208
QTS000024	ftp://ftp.ebi.ac.uk/pub/databases/spot/eQTL/sumstats/QTS000024/QTD000429/QTD000429.all.tsv.gz	ENSG00000176383	12	122380242	CA	C	chr12_122380242_CA_C	4	0.0126263	0.20107	-0.403539	0.314496	INDEL	5	396	0.94283	ENSG00000176383	ENSG00000176383	0.781	rs878918208
QTS000024	ftp://ftp.ebi.ac.uk/pub/databases/spot/eQTL/sumstats/QTS000024/QTD000429/QTD000429.all.tsv.gz	ENSG00000182782	12	122380242	CA	C	chr12_122380242_CA_C	4	0.0126263	0.601599	-0.186184	0.355986	INDEL	5	396	0.94283	ENSG00000182782	ENSG00000182782	30.518	rs878918208
QTS000024	ftp://ftp.ebi.ac.uk/pub/databases/spot/eQTL/sumstats/QTS000024/QTD000429/QTD000429.all.tsv.gz	ENSG00000184445	12	122380242	CA	C	chr12_122380242_CA_C	4	0.0126263	0.627602	-0.192455	0.396058	INDEL	5	396	0.94283	ENSG00000184445	ENSG00000184445	1.776	rs878918208
QTS000024	ftp://ftp.ebi.ac.uk/pub/databases/spot/eQTL/sumstats/QTS000024/QTD000429/QTD000429.all.tsv.gz	ENSG00000188735	12	122380242	CA	C	chr12_122380242_CA_C	4	0.0126263	0.249105	0.330421	0.285781	INDEL	5	396	0.94283	ENSG00000188735	ENSG00000188735	0.626	rs878918208
QTS000024	ftp://ftp.ebi.ac.uk/pub/databases/spot/eQTL/sumstats/QTS000024/QTD000429/QTD000429.all.tsv.gz	ENSG00000204671	12	122380242	CA	C	chr12_122380242_CA_C	4	0.0126263	0.828318	0.0750154	0.345423	INDEL	5	396	0.94283	ENSG00000204671	ENSG00000204671	0.22	rs878918208
QTS000024	ftp://ftp.ebi.ac.uk/pub/databases/spot/eQTL/sumstats/QTS000024/QTD000429/QTD000429.all.tsv.gz	ENSG00000212694	12	122380242	CA	C	chr12_122380242_CA_C	4	0.0126263	0.327086	-0.312582	0.318107	INDEL	5	396	0.94283	ENSG00000212694	ENSG00000212694	7.461	rs878918208
QTS000024	ftp://ftp.ebi.ac.uk/pub/databases/spot/eQTL/sumstats/QTS000024/QTD000429/QTD000429.all.tsv.gz	ENSG00000255398	12	122380242	CA	C	chr12_122380242_CA_C	4	0.0126263	0.175973	-0.500999	0.368784	INDEL	5	396	0.94283	ENSG00000255398	ENSG00000255398	16.309	rs878918208
QTS000024	ftp://ftp.ebi.ac.uk/pub/databases/spot/eQTL/sumstats/QTS000024/QTD000429/QTD000429.all.tsv.gz	ENSG00000256092	12	122380242	CA	C	chr12_122380242_CA_C	4	0.0126263	0.237167	-0.440602	0.371509	INDEL	5	396	0.94283	ENSG00000256092	ENSG00000256092	0.635	rs878918208
QTS000024	ftp://ftp.ebi.ac.uk/pub/databases/spot/eQTL/sumstats/QTS000024/QTD000429/QTD000429.all.tsv.gz	ENSG00000256249	12	122380242	CA	C	chr12_122380242_CA_C	4	0.0126263	0.480421	-0.208503	0.294882	INDEL	5	396	0.94283	ENSG00000256249	ENSG00000256249	0.845	rs878918208
QTS000024	ftp://ftp.ebi.ac.uk/pub/databases/spot/eQTL/sumstats/QTS000024/QTD000429/QTD000429.all.tsv.gz	ENSG00000256811	12	122380242	CA	C	chr12_122380242_CA_C	4	0.0126263	0.403042	0.249616	0.297819	INDEL	5	396	0.94283	ENSG00000256811	ENSG00000256811	0.306	rs878918208
QTS000024	ftp://ftp.ebi.ac.uk/pub/databases/spot/eQTL/sumstats/QTS000024/QTD000429/QTD000429.all.tsv.gz	ENSG00000272849	12	122380242	CA	C	chr12_122380242_CA_C	4	0.0126263	0.575109	-0.164324	0.292624	INDEL	5	396	0.94283	ENSG00000272849	ENSG00000272849	11.374	rs878918208
QTS000024	ftp://ftp.ebi.ac.uk/pub/databases/spot/eQTL/sumstats/QTS000024/QTD000429/QTD000429.all.tsv.gz	ENSG00000275265	12	122380242	CA	C	chr12_122380242_CA_C	4	0.0126263	0.888772	-0.048149	0.343792	INDEL	5	396	0.94283	ENSG00000275265	ENSG00000275265	5.274	rs878918208
QTS000024	ftp://ftp.ebi.ac.uk/pub/databases/spot/eQTL/sumstats/QTS000024/QTD000429/QTD000429.all.tsv.gz	ENSG00000276045	12	122380242	CA	C	chr12_122380242_CA_C	4	0.0126263	0.2877	0.257285	0.241291	INDEL	5	396	0.94283	ENSG00000276045	ENSG00000276045	6.088	rs878918208
QTS000024	ftp://ftp.ebi.ac.uk/pub/databases/spot/eQTL/sumstats/QTS000024/QTD000429/QTD000429.all.tsv.gz	ENSG00000278084	12	122380242	CA	C	chr12_122380242_CA_C	4	0.0126263	0.23447	-0.346828	0.290754	INDEL	5	396	0.94283	ENSG00000278084	ENSG00000278084	1.09	rs878918208
QTS000024	ftp://ftp.ebi.ac.uk/pub/databases/spot/eQTL/sumstats/QTS000024/QTD000429/QTD000429.all.tsv.gz	ENSG00000286586	12	122380242	CA	C	chr12_122380242_CA_C	4	0.0126263	0.350581	-0.281203	0.300477	INDEL	5	396	0.94283	ENSG00000286586	ENSG00000286586	0	rs878918208
QTS000024	ftp://ftp.ebi.ac.uk/pub/databases/spot/eQTL/sumstats/QTS000024/QTD000429/QTD000429.all.tsv.gz	ENSG00000033030	12	122380321	T	C	chr12_122380321_T_C	26	0.0681818	0.0392074	0.341806	0.164575	SNP	27	396	0.9998	ENSG00000033030	ENSG00000033030	17.721	rs7978870
QTS000024	ftp://ftp.ebi.ac.uk/pub/databases/spot/eQTL/sumstats/QTS000024/QTD000429/QTD000429.all.tsv.gz	ENSG00000051825	12	122380321	T	C	chr12_122380321_T_C	26	0.0681818	0.673642	0.0702142	0.16645	SNP	27	396	0.9998	ENSG00000051825	ENSG00000051825	0.881	rs7978870
QTS000024	ftp://ftp.ebi.ac.uk/pub/databases/spot/eQTL/sumstats/QTS000024/QTD000429/QTD000429.all.tsv.gz	ENSG00000089053	12	122380321	T	C	chr12_122380321_T_C	26	0.0681818	0.487965	0.0867388	0.124812	SNP	27	396	0.9998	ENSG00000089053	ENSG00000089053	4.625	rs7978870
QTS000024	ftp://ftp.ebi.ac.uk/pub/databases/spot/eQTL/sumstats/QTS000024/QTD000429/QTD000429.all.tsv.gz	ENSG00000089094	12	122380321	T	C	chr12_122380321_T_C	26	0.0681818	0.973496	0.00399736	0.120153	SNP	27	396	0.9998	ENSG00000089094	ENSG00000089094	7.529	rs7978870
QTS000024	ftp://ftp.ebi.ac.uk/pub/databases/spot/eQTL/sumstats/QTS000024/QTD000429/QTD000429.all.tsv.gz	ENSG00000110801	12	122380321	T	C	chr12_122380321_T_C	26	0.0681818	0.987198	0.00211433	0.131593	SNP	27	396	0.9998	ENSG00000110801	ENSG00000110801	1.208	rs7978870
QTS000024	ftp://ftp.ebi.ac.uk/pub/databases/spot/eQTL/sumstats/QTS000024/QTD000429/QTD000429.all.tsv.gz	ENSG00000111011	12	122380321	T	C	chr12_122380321_T_C	26	0.0681818	0.395528	0.101639	0.119345	SNP	27	396	0.9998	ENSG00000111011	ENSG00000111011	44.842	rs7978870
QTS000024	ftp://ftp.ebi.ac.uk/pub/databases/spot/eQTL/sumstats/QTS000024/QTD000429/QTD000429.all.tsv.gz	ENSG00000111328	12	122380321	T	C	chr12_122380321_T_C	26	0.0681818	0.0561926	-0.264768	0.137775	SNP	27	396	0.9998	ENSG00000111328	ENSG00000111328	3.773	rs7978870
QTS000024	ftp://ftp.ebi.ac.uk/pub/databases/spot/eQTL/sumstats/QTS000024/QTD000429/QTD000429.all.tsv.gz	ENSG00000130779	12	122380321	T	C	chr12_122380321_T_C	26	0.0681818	0.238103	0.213693	0.180543	SNP	27	396	0.9998	ENSG00000130779	ENSG00000130779	29.615	rs7978870
QTS000024	ftp://ftp.ebi.ac.uk/pub/databases/spot/eQTL/sumstats/QTS000024/QTD000429/QTD000429.all.tsv.gz	ENSG00000130787	12	122380321	T	C	chr12_122380321_T_C	26	0.0681818	0.480589	-0.0909541	0.128684	SNP	27	396	0.9998	ENSG00000130787	ENSG00000130787	5.849	rs7978870
QTS000024	ftp://ftp.ebi.ac.uk/pub/databases/spot/eQTL/sumstats/QTS000024/QTD000429/QTD000429.all.tsv.gz	ENSG00000130921	12	122380321	T	C	chr12_122380321_T_C	26	0.0681818	0.692848	-0.0708663	0.179128	SNP	27	396	0.9998	ENSG00000130921	ENSG00000130921	1.005	rs7978870
QTS000024	ftp://ftp.ebi.ac.uk/pub/databases/spot/eQTL/sumstats/QTS000024/QTD000429/QTD000429.all.tsv.gz	ENSG00000139697	12	122380321	T	C	chr12_122380321_T_C	26	0.0681818	0.687494	-0.0553491	0.137377	SNP	27	396	0.9998	ENSG00000139697	ENSG00000139697	19.627	rs7978870
QTS000024	ftp://ftp.ebi.ac.uk/pub/databases/spot/eQTL/sumstats/QTS000024/QTD000429/QTD000429.all.tsv.gz	ENSG00000139718	12	122380321	T	C	chr12_122380321_T_C	26	0.0681818	0.828493	0.0250986	0.115691	SNP	27	396	0.9998	ENSG00000139718	ENSG00000139718	56.3	rs7978870
QTS000024	ftp://ftp.ebi.ac.uk/pub/databases/spot/eQTL/sumstats/QTS000024/QTD000429/QTD000429.all.tsv.gz	ENSG00000139719	12	122380321	T	C	chr12_122380321_T_C	26	0.0681818	0.447555	0.115936	0.152319	SNP	27	396	0.9998	ENSG00000139719	ENSG00000139719	2.501	rs7978870
QTS000024	ftp://ftp.ebi.ac.uk/pub/databases/spot/eQTL/sumstats/QTS000024/QTD000429/QTD000429.all.tsv.gz	ENSG00000139722	12	122380321	T	C	chr12_122380321_T_C	26	0.0681818	0.303126	-0.160032	0.15497	SNP	27	396	0.9998	ENSG00000139722	ENSG00000139722	10.418	rs7978870
QTS000024	ftp://ftp.ebi.ac.uk/pub/databases/spot/eQTL/sumstats/QTS000024/QTD000429/QTD000429.all.tsv.gz	ENSG00000139725	12	122380321	T	C	chr12_122380321_T_C	26	0.0681818	0.0339927	0.416213	0.194839	SNP	27	396	0.9998	ENSG00000139725	ENSG00000139725	0.434	rs7978870
QTS000024	ftp://ftp.ebi.ac.uk/pub/databases/spot/eQTL/sumstats/QTS000024/QTD000429/QTD000429.all.tsv.gz	ENSG00000139726	12	122380321	T	C	chr12_122380321_T_C	26	0.0681818	0.517864	-0.104138	0.160732	SNP	27	396	0.9998	ENSG00000139726	ENSG00000139726	10.041	rs7978870
QTS000024	ftp://ftp.ebi.ac.uk/pub/databases/spot/eQTL/sumstats/QTS000024/QTD000429/QTD000429.all.tsv.gz	ENSG00000150967	12	122380321	T	C	chr12_122380321_T_C	26	0.0681818	0.0085526	0.292313	0.109968	SNP	27	396	0.9998	ENSG00000150967	ENSG00000150967	0.744	rs7978870
QTS000024	ftp://ftp.ebi.ac.uk/pub/databases/spot/eQTL/sumstats/QTS000024/QTD000429/QTD000429.all.tsv.gz	ENSG00000158104	12	122380321	T	C	chr12_122380321_T_C	26	0.0681818	0.500257	0.129397	0.191578	SNP	27	396	0.9998	ENSG00000158104	ENSG00000158104	6.237	rs7978870
QTS000024	ftp://ftp.ebi.ac.uk/pub/databases/spot/eQTL/sumstats/QTS000024/QTD000429/QTD000429.all.tsv.gz	ENSG00000170633	12	122380321	T	C	chr12_122380321_T_C	26	0.0681818	0.538858	-0.0660861	0.107335	SNP	27	396	0.9998	ENSG00000170633	ENSG00000170633	15.333	rs7978870
QTS000024	ftp://ftp.ebi.ac.uk/pub/databases/spot/eQTL/sumstats/QTS000024/QTD000429/QTD000429.all.tsv.gz	ENSG00000175727	12	122380321	T	C	chr12_122380321_T_C	26	0.0681818	0.496408	-0.0965037	0.141602	SNP	27	396	0.9998	ENSG00000175727	ENSG00000175727	6.735	rs7978870
QTS000024	ftp://ftp.ebi.ac.uk/pub/databases/spot/eQTL/sumstats/QTS000024/QTD000429/QTD000429.all.tsv.gz	ENSG00000176383	12	122380321	T	C	chr12_122380321_T_C	26	0.0681818	0.137653	-0.248712	0.166796	SNP	27	396	0.9998	ENSG00000176383	ENSG00000176383	0.781	rs7978870
QTS000024	ftp://ftp.ebi.ac.uk/pub/databases/spot/eQTL/sumstats/QTS000024/QTD000429/QTD000429.all.tsv.gz	ENSG00000182782	12	122380321	T	C	chr12_122380321_T_C	26	0.0681818	0.394429	-0.161216	0.18886	SNP	27	396	0.9998	ENSG00000182782	ENSG00000182782	30.518	rs7978870
QTS000024	ftp://ftp.ebi.ac.uk/pub/databases/spot/eQTL/sumstats/QTS000024/QTD000429/QTD000429.all.tsv.gz	ENSG00000184445	12	122380321	T	C	chr12_122380321_T_C	26	0.0681818	0.665176	-0.091208	0.210408	SNP	27	396	0.9998	ENSG00000184445	ENSG00000184445	1.776	rs7978870
QTS000024	ftp://ftp.ebi.ac.uk/pub/databases/spot/eQTL/sumstats/QTS000024/QTD000429/QTD000429.all.tsv.gz	ENSG00000188735	12	122380321	T	C	chr12_122380321_T_C	26	0.0681818	0.462747	0.11195	0.152131	SNP	27	396	0.9998	ENSG00000188735	ENSG00000188735	0.626	rs7978870
QTS000024	ftp://ftp.ebi.ac.uk/pub/databases/spot/eQTL/sumstats/QTS000024/QTD000429/QTD000429.all.tsv.gz	ENSG00000204671	12	122380321	T	C	chr12_122380321_T_C	26	0.0681818	0.26441	0.20473	0.182882	SNP	27	396	0.9998	ENSG00000204671	ENSG00000204671	0.22	rs7978870
QTS000024	ftp://ftp.ebi.ac.uk/pub/databases/spot/eQTL/sumstats/QTS000024/QTD000429/QTD000429.all.tsv.gz	ENSG00000212694	12	122380321	T	C	chr12_122380321_T_C	26	0.0681818	0.0998892	0.278109	0.168167	SNP	27	396	0.9998	ENSG00000212694	ENSG00000212694	7.461	rs7978870
QTS000024	ftp://ftp.ebi.ac.uk/pub/databases/spot/eQTL/sumstats/QTS000024/QTD000429/QTD000429.all.tsv.gz	ENSG00000255398	12	122380321	T	C	chr12_122380321_T_C	26	0.0681818	0.703855	-0.0749253	0.1968	SNP	27	396	0.9998	ENSG00000255398	ENSG00000255398	16.309	rs7978870
QTS000024	ftp://ftp.ebi.ac.uk/pub/databases/spot/eQTL/sumstats/QTS000024/QTD000429/QTD000429.all.tsv.gz	ENSG00000256092	12	122380321	T	C	chr12_122380321_T_C	26	0.0681818	0.857144	-0.0357067	0.198079	SNP	27	396	0.9998	ENSG00000256092	ENSG00000256092	0.635	rs7978870
QTS000024	ftp://ftp.ebi.ac.uk/pub/databases/spot/eQTL/sumstats/QTS000024/QTD000429/QTD000429.all.tsv.gz	ENSG00000256249	12	122380321	T	C	chr12_122380321_T_C	26	0.0681818	0.371862	-0.140105	0.156509	SNP	27	396	0.9998	ENSG00000256249	ENSG00000256249	0.845	rs7978870
QTS000024	ftp://ftp.ebi.ac.uk/pub/databases/spot/eQTL/sumstats/QTS000024/QTD000429/QTD000429.all.tsv.gz	ENSG00000256811	12	122380321	T	C	chr12_122380321_T_C	26	0.0681818	0.196994	-0.204305	0.15778	SNP	27	396	0.9998	ENSG00000256811	ENSG00000256811	0.306	rs7978870
QTS000024	ftp://ftp.ebi.ac.uk/pub/databases/spot/eQTL/sumstats/QTS000024/QTD000429/QTD000429.all.tsv.gz	ENSG00000272849	12	122380321	T	C	chr12_122380321_T_C	26	0.0681818	0.0494416	0.304467	0.153935	SNP	27	396	0.9998	ENSG00000272849	ENSG00000272849	11.374	rs7978870
QTS000024	ftp://ftp.ebi.ac.uk/pub/databases/spot/eQTL/sumstats/QTS000024/QTD000429/QTD000429.all.tsv.gz	ENSG00000275265	12	122380321	T	C	chr12_122380321_T_C	26	0.0681818	0.927461	0.0166489	0.182623	SNP	27	396	0.9998	ENSG00000275265	ENSG00000275265	5.274	rs7978870
QTS000024	ftp://ftp.ebi.ac.uk/pub/databases/spot/eQTL/sumstats/QTS000024/QTD000429/QTD000429.all.tsv.gz	ENSG00000276045	12	122380321	T	C	chr12_122380321_T_C	26	0.0681818	0.568839	-0.0733207	0.128454	SNP	27	396	0.9998	ENSG00000276045	ENSG00000276045	6.088	rs7978870
QTS000024	ftp://ftp.ebi.ac.uk/pub/databases/spot/eQTL/sumstats/QTS000024/QTD000429/QTD000429.all.tsv.gz	ENSG00000278084	12	122380321	T	C	chr12_122380321_T_C	26	0.0681818	0.345553	-0.146267	0.154666	SNP	27	396	0.9998	ENSG00000278084	ENSG00000278084	1.09	rs7978870
QTS000024	ftp://ftp.ebi.ac.uk/pub/databases/spot/eQTL/sumstats/QTS000024/QTD000429/QTD000429.all.tsv.gz	ENSG00000286586	12	122380321	T	C	chr12_122380321_T_C	26	0.0681818	0.422507	-0.128387	0.159709	SNP	27	396	0.9998	ENSG00000286586	ENSG00000286586	0	rs7978870
QTS000024	ftp://ftp.ebi.ac.uk/pub/databases/spot/eQTL/sumstats/QTS000024/QTD000429/QTD000429.all.tsv.gz	ENSG00000033030	12	122380373	G	A	chr12_122380373_G_A	5	0.0126263	0.329741	0.346201	0.354264	SNP	5	396	0.99622	ENSG00000033030	ENSG00000033030	17.721	rs34292795
QTS000024	ftp://ftp.ebi.ac.uk/pub/databases/spot/eQTL/sumstats/QTS000024/QTD000429/QTD000429.all.tsv.gz	ENSG00000051825	12	122380373	G	A	chr12_122380373_G_A	5	0.0126263	0.0706014	0.640304	0.352079	SNP	5	396	0.99622	ENSG00000051825	ENSG00000051825	0.881	rs34292795
QTS000024	ftp://ftp.ebi.ac.uk/pub/databases/spot/eQTL/sumstats/QTS000024/QTD000429/QTD000429.all.tsv.gz	ENSG00000089053	12	122380373	G	A	chr12_122380373_G_A	5	0.0126263	0.773277	0.0769018	0.266541	SNP	5	396	0.99622	ENSG00000089053	ENSG00000089053	4.625	rs34292795
QTS000024	ftp://ftp.ebi.ac.uk/pub/databases/spot/eQTL/sumstats/QTS000024/QTD000429/QTD000429.all.tsv.gz	ENSG00000089094	12	122380373	G	A	chr12_122380373_G_A	5	0.0126263	0.498383	-0.173662	0.255992	SNP	5	396	0.99622	ENSG00000089094	ENSG00000089094	7.529	rs34292795
QTS000024	ftp://ftp.ebi.ac.uk/pub/databases/spot/eQTL/sumstats/QTS000024/QTD000429/QTD000429.all.tsv.gz	ENSG00000110801	12	122380373	G	A	chr12_122380373_G_A	5	0.0126263	0.262966	0.314127	0.279755	SNP	5	396	0.99622	ENSG00000110801	ENSG00000110801	1.208	rs34292795
QTS000024	ftp://ftp.ebi.ac.uk/pub/databases/spot/eQTL/sumstats/QTS000024/QTD000429/QTD000429.all.tsv.gz	ENSG00000111011	12	122380373	G	A	chr12_122380373_G_A	5	0.0126263	0.472734	0.183287	0.254733	SNP	5	396	0.99622	ENSG00000111011	ENSG00000111011	44.842	rs34292795
QTS000024	ftp://ftp.ebi.ac.uk/pub/databases/spot/eQTL/sumstats/QTS000024/QTD000429/QTD000429.all.tsv.gz	ENSG00000111328	12	122380373	G	A	chr12_122380373_G_A	5	0.0126263	0.252637	0.339448	0.295793	SNP	5	396	0.99622	ENSG00000111328	ENSG00000111328	3.773	rs34292795
QTS000024	ftp://ftp.ebi.ac.uk/pub/databases/spot/eQTL/sumstats/QTS000024/QTD000429/QTD000429.all.tsv.gz	ENSG00000130779	12	122380373	G	A	chr12_122380373_G_A	5	0.0126263	0.518433	-0.249856	0.386167	SNP	5	396	0.99622	ENSG00000130779	ENSG00000130779	29.615	rs34292795
QTS000024	ftp://ftp.ebi.ac.uk/pub/databases/spot/eQTL/sumstats/QTS000024/QTD000429/QTD000429.all.tsv.gz	ENSG00000130787	12	122380373	G	A	chr12_122380373_G_A	5	0.0126263	0.283002	0.295054	0.274019	SNP	5	396	0.99622	ENSG00000130787	ENSG00000130787	5.849	rs34292795
QTS000024	ftp://ftp.ebi.ac.uk/pub/databases/spot/eQTL/sumstats/QTS000024/QTD000429/QTD000429.all.tsv.gz	ENSG00000130921	12	122380373	G	A	chr12_122380373_G_A	5	0.0126263	0.182823	0.508703	0.380429	SNP	5	396	0.99622	ENSG00000130921	ENSG00000130921	1.005	rs34292795
QTS000024	ftp://ftp.ebi.ac.uk/pub/databases/spot/eQTL/sumstats/QTS000024/QTD000429/QTD000429.all.tsv.gz	ENSG00000139697	12	122380373	G	A	chr12_122380373_G_A	5	0.0126263	0.495311	0.200065	0.292812	SNP	5	396	0.99622	ENSG00000139697	ENSG00000139697	19.627	rs34292795
QTS000024	ftp://ftp.ebi.ac.uk/pub/databases/spot/eQTL/sumstats/QTS000024/QTD000429/QTD000429.all.tsv.gz	ENSG00000139718	12	122380373	G	A	chr12_122380373_G_A	5	0.0126263	0.498146	-0.167326	0.246516	SNP	5	396	0.99622	ENSG00000139718	ENSG00000139718	56.3	rs34292795
QTS000024	ftp://ftp.ebi.ac.uk/pub/databases/spot/eQTL/sumstats/QTS000024/QTD000429/QTD000429.all.tsv.gz	ENSG00000139719	12	122380373	G	A	chr12_122380373_G_A	5	0.0126263	0.841159	-0.065308	0.325408	SNP	5	396	0.99622	ENSG00000139719	ENSG00000139719	2.501	rs34292795
QTS000024	ftp://ftp.ebi.ac.uk/pub/databases/spot/eQTL/sumstats/QTS000024/QTD000429/QTD000429.all.tsv.gz	ENSG00000139722	12	122380373	G	A	chr12_122380373_G_A	5	0.0126263	0.727471	-0.11568	0.331437	SNP	5	396	0.99622	ENSG00000139722	ENSG00000139722	10.418	rs34292795
QTS000024	ftp://ftp.ebi.ac.uk/pub/databases/spot/eQTL/sumstats/QTS000024/QTD000429/QTD000429.all.tsv.gz	ENSG00000139725	12	122380373	G	A	chr12_122380373_G_A	5	0.0126263	0.927059	-0.0385732	0.420774	SNP	5	396	0.99622	ENSG00000139725	ENSG00000139725	0.434	rs34292795
QTS000024	ftp://ftp.ebi.ac.uk/pub/databases/spot/eQTL/sumstats/QTS000024/QTD000429/QTD000429.all.tsv.gz	ENSG00000139726	12	122380373	G	A	chr12_122380373_G_A	5	0.0126263	0.566672	-0.19686	0.342961	SNP	5	396	0.99622	ENSG00000139726	ENSG00000139726	10.041	rs34292795
QTS000024	ftp://ftp.ebi.ac.uk/pub/databases/spot/eQTL/sumstats/QTS000024/QTD000429/QTD000429.all.tsv.gz	ENSG00000150967	12	122380373	G	A	chr12_122380373_G_A	5	0.0126263	0.84099	-0.0480272	0.239046	SNP	5	396	0.99622	ENSG00000150967	ENSG00000150967	0.744	rs34292795
QTS000024	ftp://ftp.ebi.ac.uk/pub/databases/spot/eQTL/sumstats/QTS000024/QTD000429/QTD000429.all.tsv.gz	ENSG00000158104	12	122380373	G	A	chr12_122380373_G_A	5	0.0126263	0.582722	-0.225027	0.408848	SNP	5	396	0.99622	ENSG00000158104	ENSG00000158104	6.237	rs34292795
QTS000024	ftp://ftp.ebi.ac.uk/pub/databases/spot/eQTL/sumstats/QTS000024/QTD000429/QTD000429.all.tsv.gz	ENSG00000170633	12	122380373	G	A	chr12_122380373_G_A	5	0.0126263	0.0145661	0.556158	0.225488	SNP	5	396	0.99622	ENSG00000170633	ENSG00000170633	15.333	rs34292795
QTS000024	ftp://ftp.ebi.ac.uk/pub/databases/spot/eQTL/sumstats/QTS000024/QTD000429/QTD000429.all.tsv.gz	ENSG00000175727	12	122380373	G	A	chr12_122380373_G_A	5	0.0126263	0.414139	-0.247103	0.301899	SNP	5	396	0.99622	ENSG00000175727	ENSG00000175727	6.735	rs34292795
QTS000024	ftp://ftp.ebi.ac.uk/pub/databases/spot/eQTL/sumstats/QTS000024/QTD000429/QTD000429.all.tsv.gz	ENSG00000176383	12	122380373	G	A	chr12_122380373_G_A	5	0.0126263	0.285176	0.382505	0.356847	SNP	5	396	0.99622	ENSG00000176383	ENSG00000176383	0.781	rs34292795
QTS000024	ftp://ftp.ebi.ac.uk/pub/databases/spot/eQTL/sumstats/QTS000024/QTD000429/QTD000429.all.tsv.gz	ENSG00000182782	12	122380373	G	A	chr12_122380373_G_A	5	0.0126263	0.807001	-0.0987447	0.403615	SNP	5	396	0.99622	ENSG00000182782	ENSG00000182782	30.518	rs34292795
QTS000024	ftp://ftp.ebi.ac.uk/pub/databases/spot/eQTL/sumstats/QTS000024/QTD000429/QTD000429.all.tsv.gz	ENSG00000184445	12	122380373	G	A	chr12_122380373_G_A	5	0.0126263	0.219636	0.550856	0.447227	SNP	5	396	0.99622	ENSG00000184445	ENSG00000184445	1.776	rs34292795
QTS000024	ftp://ftp.ebi.ac.uk/pub/databases/spot/eQTL/sumstats/QTS000024/QTD000429/QTD000429.all.tsv.gz	ENSG00000188735	12	122380373	G	A	chr12_122380373_G_A	5	0.0126263	0.612396	-0.164835	0.32478	SNP	5	396	0.99622	ENSG00000188735	ENSG00000188735	0.626	rs34292795
QTS000024	ftp://ftp.ebi.ac.uk/pub/databases/spot/eQTL/sumstats/QTS000024/QTD000429/QTD000429.all.tsv.gz	ENSG00000204671	12	122380373	G	A	chr12_122380373_G_A	5	0.0126263	0.994347	0.00277747	0.391461	SNP	5	396	0.99622	ENSG00000204671	ENSG00000204671	0.22	rs34292795
QTS000024	ftp://ftp.ebi.ac.uk/pub/databases/spot/eQTL/sumstats/QTS000024/QTD000429/QTD000429.all.tsv.gz	ENSG00000212694	12	122380373	G	A	chr12_122380373_G_A	5	0.0126263	0.193051	0.469961	0.359734	SNP	5	396	0.99622	ENSG00000212694	ENSG00000212694	7.461	rs34292795
QTS000024	ftp://ftp.ebi.ac.uk/pub/databases/spot/eQTL/sumstats/QTS000024/QTD000429/QTD000429.all.tsv.gz	ENSG00000255398	12	122380373	G	A	chr12_122380373_G_A	5	0.0126263	0.314231	-0.422656	0.41882	SNP	5	396	0.99622	ENSG00000255398	ENSG00000255398	16.309	rs34292795
QTS000024	ftp://ftp.ebi.ac.uk/pub/databases/spot/eQTL/sumstats/QTS000024/QTD000429/QTD000429.all.tsv.gz	ENSG00000256092	12	122380373	G	A	chr12_122380373_G_A	5	0.0126263	0.231365	0.505468	0.420928	SNP	5	396	0.99622	ENSG00000256092	ENSG00000256092	0.635	rs34292795
QTS000024	ftp://ftp.ebi.ac.uk/pub/databases/spot/eQTL/sumstats/QTS000024/QTD000429/QTD000429.all.tsv.gz	ENSG00000256249	12	122380373	G	A	chr12_122380373_G_A	5	0.0126263	0.699125	-0.129473	0.33446	SNP	5	396	0.99622	ENSG00000256249	ENSG00000256249	0.845	rs34292795
QTS000024	ftp://ftp.ebi.ac.uk/pub/databases/spot/eQTL/sumstats/QTS000024/QTD000429/QTD000429.all.tsv.gz	ENSG00000256811	12	122380373	G	A	chr12_122380373_G_A	5	0.0126263	0.494317	0.231256	0.337684	SNP	5	396	0.99622	ENSG00000256811	ENSG00000256811	0.306	rs34292795
QTS000024	ftp://ftp.ebi.ac.uk/pub/databases/spot/eQTL/sumstats/QTS000024/QTD000429/QTD000429.all.tsv.gz	ENSG00000272849	12	122380373	G	A	chr12_122380373_G_A	5	0.0126263	0.54198	0.202554	0.33153	SNP	5	396	0.99622	ENSG00000272849	ENSG00000272849	11.374	rs34292795
QTS000024	ftp://ftp.ebi.ac.uk/pub/databases/spot/eQTL/sumstats/QTS000024/QTD000429/QTD000429.all.tsv.gz	ENSG00000275265	12	122380373	G	A	chr12_122380373_G_A	5	0.0126263	0.791143	0.103303	0.389508	SNP	5	396	0.99622	ENSG00000275265	ENSG00000275265	5.274	rs34292795
QTS000024	ftp://ftp.ebi.ac.uk/pub/databases/spot/eQTL/sumstats/QTS000024/QTD000429/QTD000429.all.tsv.gz	ENSG00000276045	12	122380373	G	A	chr12_122380373_G_A	5	0.0126263	0.212751	0.341482	0.273099	SNP	5	396	0.99622	ENSG00000276045	ENSG00000276045	6.088	rs34292795
QTS000024	ftp://ftp.ebi.ac.uk/pub/databases/spot/eQTL/sumstats/QTS000024/QTD000429/QTD000429.all.tsv.gz	ENSG00000278084	12	122380373	G	A	chr12_122380373_G_A	5	0.0126263	0.713955	-0.121377	0.33062	SNP	5	396	0.99622	ENSG00000278084	ENSG00000278084	1.09	rs34292795
QTS000024	ftp://ftp.ebi.ac.uk/pub/databases/spot/eQTL/sumstats/QTS000024/QTD000429/QTD000429.all.tsv.gz	ENSG00000286586	12	122380373	G	A	chr12_122380373_G_A	5	0.0126263	0.342816	0.323801	0.340454	SNP	5	396	0.99622	ENSG00000286586	ENSG00000286586	0	rs34292795
QTS000024	ftp://ftp.ebi.ac.uk/pub/databases/spot/eQTL/sumstats/QTS000024/QTD000429/QTD000429.all.tsv.gz	ENSG00000033030	12	122380482	T	C	chr12_122380482_T_C	65	0.184343	0.253321	-0.113525	0.0990677	SNP	73	396	0.99996	ENSG00000033030	ENSG00000033030	17.721	rs1803290
QTS000024	ftp://ftp.ebi.ac.uk/pub/databases/spot/eQTL/sumstats/QTS000024/QTD000429/QTD000429.all.tsv.gz	ENSG00000051825	12	122380482	T	C	chr12_122380482_T_C	65	0.184343	0.283111	-0.106711	0.0991256	SNP	73	396	0.99996	ENSG00000051825	ENSG00000051825	0.881	rs1803290
QTS000024	ftp://ftp.ebi.ac.uk/pub/databases/spot/eQTL/sumstats/QTS000024/QTD000429/QTD000429.all.tsv.gz	ENSG00000089053	12	122380482	T	C	chr12_122380482_T_C	65	0.184343	0.568818	0.0425606	0.0745597	SNP	73	396	0.99996	ENSG00000089053	ENSG00000089053	4.625	rs1803290
QTS000024	ftp://ftp.ebi.ac.uk/pub/databases/spot/eQTL/sumstats/QTS000024/QTD000429/QTD000429.all.tsv.gz	ENSG00000089094	12	122380482	T	C	chr12_122380482_T_C	65	0.184343	0.60089	0.0375691	0.0716924	SNP	73	396	0.99996	ENSG00000089094	ENSG00000089094	7.529	rs1803290
QTS000024	ftp://ftp.ebi.ac.uk/pub/databases/spot/eQTL/sumstats/QTS000024/QTD000429/QTD000429.all.tsv.gz	ENSG00000110801	12	122380482	T	C	chr12_122380482_T_C	65	0.184343	0.280134	0.084845	0.0783264	SNP	73	396	0.99996	ENSG00000110801	ENSG00000110801	1.208	rs1803290
QTS000024	ftp://ftp.ebi.ac.uk/pub/databases/spot/eQTL/sumstats/QTS000024/QTD000429/QTD000429.all.tsv.gz	ENSG00000111011	12	122380482	T	C	chr12_122380482_T_C	65	0.184343	0.926601	-0.00658685	0.0714029	SNP	73	396	0.99996	ENSG00000111011	ENSG00000111011	44.842	rs1803290
QTS000024	ftp://ftp.ebi.ac.uk/pub/databases/spot/eQTL/sumstats/QTS000024/QTD000429/QTD000429.all.tsv.gz	ENSG00000111328	12	122380482	T	C	chr12_122380482_T_C	65	0.184343	0.0360201	0.173416	0.0820995	SNP	73	396	0.99996	ENSG00000111328	ENSG00000111328	3.773	rs1803290
QTS000024	ftp://ftp.ebi.ac.uk/pub/databases/spot/eQTL/sumstats/QTS000024/QTD000429/QTD000429.all.tsv.gz	ENSG00000130779	12	122380482	T	C	chr12_122380482_T_C	65	0.184343	0.472705	0.0777608	0.108065	SNP	73	396	0.99996	ENSG00000130779	ENSG00000130779	29.615	rs1803290
QTS000024	ftp://ftp.ebi.ac.uk/pub/databases/spot/eQTL/sumstats/QTS000024/QTD000429/QTD000429.all.tsv.gz	ENSG00000130787	12	122380482	T	C	chr12_122380482_T_C	65	0.184343	0.513473	0.050318	0.0768548	SNP	73	396	0.99996	ENSG00000130787	ENSG00000130787	5.849	rs1803290
QTS000024	ftp://ftp.ebi.ac.uk/pub/databases/spot/eQTL/sumstats/QTS000024/QTD000429/QTD000429.all.tsv.gz	ENSG00000130921	12	122380482	T	C	chr12_122380482_T_C	65	0.184343	0.63979	0.0501318	0.106943	SNP	73	396	0.99996	ENSG00000130921	ENSG00000130921	1.005	rs1803290
QTS000024	ftp://ftp.ebi.ac.uk/pub/databases/spot/eQTL/sumstats/QTS000024/QTD000429/QTD000429.all.tsv.gz	ENSG00000139697	12	122380482	T	C	chr12_122380482_T_C	65	0.184343	0.444254	-0.0628192	0.0819357	SNP	73	396	0.99996	ENSG00000139697	ENSG00000139697	19.627	rs1803290
QTS000024	ftp://ftp.ebi.ac.uk/pub/databases/spot/eQTL/sumstats/QTS000024/QTD000429/QTD000429.all.tsv.gz	ENSG00000139718	12	122380482	T	C	chr12_122380482_T_C	65	0.184343	0.733462	0.0235554	0.0690686	SNP	73	396	0.99996	ENSG00000139718	ENSG00000139718	56.3	rs1803290
QTS000024	ftp://ftp.ebi.ac.uk/pub/databases/spot/eQTL/sumstats/QTS000024/QTD000429/QTD000429.all.tsv.gz	ENSG00000139719	12	122380482	T	C	chr12_122380482_T_C	65	0.184343	0.75219	-0.0287994	0.0910719	SNP	73	396	0.99996	ENSG00000139719	ENSG00000139719	2.501	rs1803290
QTS000024	ftp://ftp.ebi.ac.uk/pub/databases/spot/eQTL/sumstats/QTS000024/QTD000429/QTD000429.all.tsv.gz	ENSG00000139722	12	122380482	T	C	chr12_122380482_T_C	65	0.184343	0.740078	-0.0308255	0.0927771	SNP	73	396	0.99996	ENSG00000139722	ENSG00000139722	10.418	rs1803290
QTS000024	ftp://ftp.ebi.ac.uk/pub/databases/spot/eQTL/sumstats/QTS000024/QTD000429/QTD000429.all.tsv.gz	ENSG00000139725	12	122380482	T	C	chr12_122380482_T_C	65	0.184343	0.303293	-0.121236	0.117442	SNP	73	396	0.99996	ENSG00000139725	ENSG00000139725	0.434	rs1803290
QTS000024	ftp://ftp.ebi.ac.uk/pub/databases/spot/eQTL/sumstats/QTS000024/QTD000429/QTD000429.all.tsv.gz	ENSG00000139726	12	122380482	T	C	chr12_122380482_T_C	65	0.184343	0.000750599	-0.319308	0.0931421	SNP	73	396	0.99996	ENSG00000139726	ENSG00000139726	10.041	rs1803290
QTS000024	ftp://ftp.ebi.ac.uk/pub/databases/spot/eQTL/sumstats/QTS000024/QTD000429/QTD000429.all.tsv.gz	ENSG00000150967	12	122380482	T	C	chr12_122380482_T_C	65	0.184343	0.107929	-0.107345	0.0664478	SNP	73	396	0.99996	ENSG00000150967	ENSG00000150967	0.744	rs1803290
QTS000024	ftp://ftp.ebi.ac.uk/pub/databases/spot/eQTL/sumstats/QTS000024/QTD000429/QTD000429.all.tsv.gz	ENSG00000158104	12	122380482	T	C	chr12_122380482_T_C	65	0.184343	0.722525	-0.0407193	0.114498	SNP	73	396	0.99996	ENSG00000158104	ENSG00000158104	6.237	rs1803290
QTS000024	ftp://ftp.ebi.ac.uk/pub/databases/spot/eQTL/sumstats/QTS000024/QTD000429/QTD000429.all.tsv.gz	ENSG00000170633	12	122380482	T	C	chr12_122380482_T_C	65	0.184343	0.417213	-0.0520735	0.0640426	SNP	73	396	0.99996	ENSG00000170633	ENSG00000170633	15.333	rs1803290
QTS000024	ftp://ftp.ebi.ac.uk/pub/databases/spot/eQTL/sumstats/QTS000024/QTD000429/QTD000429.all.tsv.gz	ENSG00000175727	12	122380482	T	C	chr12_122380482_T_C	65	0.184343	0.139934	0.12476	0.0841568	SNP	73	396	0.99996	ENSG00000175727	ENSG00000175727	6.735	rs1803290
QTS000024	ftp://ftp.ebi.ac.uk/pub/databases/spot/eQTL/sumstats/QTS000024/QTD000429/QTD000429.all.tsv.gz	ENSG00000176383	12	122380482	T	C	chr12_122380482_T_C	65	0.184343	0.46544	0.0731845	0.100054	SNP	73	396	0.99996	ENSG00000176383	ENSG00000176383	0.781	rs1803290
QTS000024	ftp://ftp.ebi.ac.uk/pub/databases/spot/eQTL/sumstats/QTS000024/QTD000429/QTD000429.all.tsv.gz	ENSG00000182782	12	122380482	T	C	chr12_122380482_T_C	65	0.184343	0.94296	0.00809592	0.112995	SNP	73	396	0.99996	ENSG00000182782	ENSG00000182782	30.518	rs1803290
QTS000024	ftp://ftp.ebi.ac.uk/pub/databases/spot/eQTL/sumstats/QTS000024/QTD000429/QTD000429.all.tsv.gz	ENSG00000184445	12	122380482	T	C	chr12_122380482_T_C	65	0.184343	0.0770476	-0.221607	0.124631	SNP	73	396	0.99996	ENSG00000184445	ENSG00000184445	1.776	rs1803290
QTS000024	ftp://ftp.ebi.ac.uk/pub/databases/spot/eQTL/sumstats/QTS000024/QTD000429/QTD000429.all.tsv.gz	ENSG00000188735	12	122380482	T	C	chr12_122380482_T_C	65	0.184343	0.753604	-0.0285913	0.0909503	SNP	73	396	0.99996	ENSG00000188735	ENSG00000188735	0.626	rs1803290
QTS000024	ftp://ftp.ebi.ac.uk/pub/databases/spot/eQTL/sumstats/QTS000024/QTD000429/QTD000429.all.tsv.gz	ENSG00000204671	12	122380482	T	C	chr12_122380482_T_C	65	0.184343	0.730462	0.0377956	0.10954	SNP	73	396	0.99996	ENSG00000204671	ENSG00000204671	0.22	rs1803290
QTS000024	ftp://ftp.ebi.ac.uk/pub/databases/spot/eQTL/sumstats/QTS000024/QTD000429/QTD000429.all.tsv.gz	ENSG00000212694	12	122380482	T	C	chr12_122380482_T_C	65	0.184343	0.398012	0.0855342	0.100966	SNP	73	396	0.99996	ENSG00000212694	ENSG00000212694	7.461	rs1803290
QTS000024	ftp://ftp.ebi.ac.uk/pub/databases/spot/eQTL/sumstats/QTS000024/QTD000429/QTD000429.all.tsv.gz	ENSG00000255398	12	122380482	T	C	chr12_122380482_T_C	65	0.184343	0.51384	-0.0768115	0.117423	SNP	73	396	0.99996	ENSG00000255398	ENSG00000255398	16.309	rs1803290
QTS000024	ftp://ftp.ebi.ac.uk/pub/databases/spot/eQTL/sumstats/QTS000024/QTD000429/QTD000429.all.tsv.gz	ENSG00000256092	12	122380482	T	C	chr12_122380482_T_C	65	0.184343	0.339741	0.11294	0.117993	SNP	73	396	0.99996	ENSG00000256092	ENSG00000256092	0.635	rs1803290
QTS000024	ftp://ftp.ebi.ac.uk/pub/databases/spot/eQTL/sumstats/QTS000024/QTD000429/QTD000429.all.tsv.gz	ENSG00000256249	12	122380482	T	C	chr12_122380482_T_C	65	0.184343	0.303181	0.0964261	0.0933871	SNP	73	396	0.99996	ENSG00000256249	ENSG00000256249	0.845	rs1803290
QTS000024	ftp://ftp.ebi.ac.uk/pub/databases/spot/eQTL/sumstats/QTS000024/QTD000429/QTD000429.all.tsv.gz	ENSG00000256811	12	122380482	T	C	chr12_122380482_T_C	65	0.184343	0.362642	-0.0861783	0.0944294	SNP	73	396	0.99996	ENSG00000256811	ENSG00000256811	0.306	rs1803290
QTS000024	ftp://ftp.ebi.ac.uk/pub/databases/spot/eQTL/sumstats/QTS000024/QTD000429/QTD000429.all.tsv.gz	ENSG00000272849	12	122380482	T	C	chr12_122380482_T_C	65	0.184343	0.978541	0.00250208	0.0928948	SNP	73	396	0.99996	ENSG00000272849	ENSG00000272849	11.374	rs1803290
QTS000024	ftp://ftp.ebi.ac.uk/pub/databases/spot/eQTL/sumstats/QTS000024/QTD000429/QTD000429.all.tsv.gz	ENSG00000275265	12	122380482	T	C	chr12_122380482_T_C	65	0.184343	0.129243	0.165145	0.108365	SNP	73	396	0.99996	ENSG00000275265	ENSG00000275265	5.274	rs1803290
QTS000024	ftp://ftp.ebi.ac.uk/pub/databases/spot/eQTL/sumstats/QTS000024/QTD000429/QTD000429.all.tsv.gz	ENSG00000276045	12	122380482	T	C	chr12_122380482_T_C	65	0.184343	0.971821	0.00271555	0.0767702	SNP	73	396	0.99996	ENSG00000276045	ENSG00000276045	6.088	rs1803290
QTS000024	ftp://ftp.ebi.ac.uk/pub/databases/spot/eQTL/sumstats/QTS000024/QTD000429/QTD000429.all.tsv.gz	ENSG00000278084	12	122380482	T	C	chr12_122380482_T_C	65	0.184343	0.780643	-0.0258142	0.0925601	SNP	73	396	0.99996	ENSG00000278084	ENSG00000278084	1.09	rs1803290
QTS000024	ftp://ftp.ebi.ac.uk/pub/databases/spot/eQTL/sumstats/QTS000024/QTD000429/QTD000429.all.tsv.gz	ENSG00000286586	12	122380482	T	C	chr12_122380482_T_C	65	0.184343	0.025629	-0.212053	0.0942389	SNP	73	396	0.99996	ENSG00000286586	ENSG00000286586	0	rs1803290
QTS000024	ftp://ftp.ebi.ac.uk/pub/databases/spot/eQTL/sumstats/QTS000024/QTD000429/QTD000429.all.tsv.gz	ENSG00000033030	12	122380582	G	T	chr12_122380582_G_T	14	0.0378788	0.00321523	0.581188	0.194649	SNP	15	396	0.99993	ENSG00000033030	ENSG00000033030	17.721	rs80059195
QTS000024	ftp://ftp.ebi.ac.uk/pub/databases/spot/eQTL/sumstats/QTS000024/QTD000429/QTD000429.all.tsv.gz	ENSG00000051825	12	122380582	G	T	chr12_122380582_G_T	14	0.0378788	0.6425	0.0926466	0.199249	SNP	15	396	0.99993	ENSG00000051825	ENSG00000051825	0.881	rs80059195
QTS000024	ftp://ftp.ebi.ac.uk/pub/databases/spot/eQTL/sumstats/QTS000024/QTD000429/QTD000429.all.tsv.gz	ENSG00000089053	12	122380582	G	T	chr12_122380582_G_T	14	0.0378788	0.168677	-0.205693	0.148845	SNP	15	396	0.99993	ENSG00000089053	ENSG00000089053	4.625	rs80059195
QTS000024	ftp://ftp.ebi.ac.uk/pub/databases/spot/eQTL/sumstats/QTS000024/QTD000429/QTD000429.all.tsv.gz	ENSG00000089094	12	122380582	G	T	chr12_122380582_G_T	14	0.0378788	0.395024	-0.122392	0.14356	SNP	15	396	0.99993	ENSG00000089094	ENSG00000089094	7.529	rs80059195
QTS000024	ftp://ftp.ebi.ac.uk/pub/databases/spot/eQTL/sumstats/QTS000024/QTD000429/QTD000429.all.tsv.gz	ENSG00000110801	12	122380582	G	T	chr12_122380582_G_T	14	0.0378788	0.346713	0.148266	0.157159	SNP	15	396	0.99993	ENSG00000110801	ENSG00000110801	1.208	rs80059195
QTS000024	ftp://ftp.ebi.ac.uk/pub/databases/spot/eQTL/sumstats/QTS000024/QTD000429/QTD000429.all.tsv.gz	ENSG00000111011	12	122380582	G	T	chr12_122380582_G_T	14	0.0378788	0.0140831	0.349071	0.140816	SNP	15	396	0.99993	ENSG00000111011	ENSG00000111011	44.842	rs80059195
QTS000024	ftp://ftp.ebi.ac.uk/pub/databases/spot/eQTL/sumstats/QTS000024/QTD000429/QTD000429.all.tsv.gz	ENSG00000111328	12	122380582	G	T	chr12_122380582_G_T	14	0.0378788	0.9337	-0.0138781	0.166594	SNP	15	396	0.99993	ENSG00000111328	ENSG00000111328	3.773	rs80059195
QTS000024	ftp://ftp.ebi.ac.uk/pub/databases/spot/eQTL/sumstats/QTS000024/QTD000429/QTD000429.all.tsv.gz	ENSG00000130779	12	122380582	G	T	chr12_122380582_G_T	14	0.0378788	0.929554	0.0192073	0.216963	SNP	15	396	0.99993	ENSG00000130779	ENSG00000130779	29.615	rs80059195
QTS000024	ftp://ftp.ebi.ac.uk/pub/databases/spot/eQTL/sumstats/QTS000024/QTD000429/QTD000429.all.tsv.gz	ENSG00000130787	12	122380582	G	T	chr12_122380582_G_T	14	0.0378788	0.911297	-0.0172091	0.154263	SNP	15	396	0.99993	ENSG00000130787	ENSG00000130787	5.849	rs80059195
QTS000024	ftp://ftp.ebi.ac.uk/pub/databases/spot/eQTL/sumstats/QTS000024/QTD000429/QTD000429.all.tsv.gz	ENSG00000130921	12	122380582	G	T	chr12_122380582_G_T	14	0.0378788	0.914386	0.023096	0.214533	SNP	15	396	0.99993	ENSG00000130921	ENSG00000130921	1.005	rs80059195
QTS000024	ftp://ftp.ebi.ac.uk/pub/databases/spot/eQTL/sumstats/QTS000024/QTD000429/QTD000429.all.tsv.gz	ENSG00000139697	12	122380582	G	T	chr12_122380582_G_T	14	0.0378788	0.697426	0.0640461	0.16447	SNP	15	396	0.99993	ENSG00000139697	ENSG00000139697	19.627	rs80059195
QTS000024	ftp://ftp.ebi.ac.uk/pub/databases/spot/eQTL/sumstats/QTS000024/QTD000429/QTD000429.all.tsv.gz	ENSG00000139718	12	122380582	G	T	chr12_122380582_G_T	14	0.0378788	0.925747	-0.0129273	0.138518	SNP	15	396	0.99993	ENSG00000139718	ENSG00000139718	56.3	rs80059195
QTS000024	ftp://ftp.ebi.ac.uk/pub/databases/spot/eQTL/sumstats/QTS000024/QTD000429/QTD000429.all.tsv.gz	ENSG00000139719	12	122380582	G	T	chr12_122380582_G_T	14	0.0378788	0.905038	0.0218184	0.182635	SNP	15	396	0.99993	ENSG00000139719	ENSG00000139719	2.501	rs80059195
QTS000024	ftp://ftp.ebi.ac.uk/pub/databases/spot/eQTL/sumstats/QTS000024/QTD000429/QTD000429.all.tsv.gz	ENSG00000139722	12	122380582	G	T	chr12_122380582_G_T	14	0.0378788	0.912384	-0.020501	0.186061	SNP	15	396	0.99993	ENSG00000139722	ENSG00000139722	10.418	rs80059195
QTS000024	ftp://ftp.ebi.ac.uk/pub/databases/spot/eQTL/sumstats/QTS000024/QTD000429/QTD000429.all.tsv.gz	ENSG00000139725	12	122380582	G	T	chr12_122380582_G_T	14	0.0378788	0.536378	-0.146133	0.2359	SNP	15	396	0.99993	ENSG00000139725	ENSG00000139725	0.434	rs80059195
QTS000024	ftp://ftp.ebi.ac.uk/pub/databases/spot/eQTL/sumstats/QTS000024/QTD000429/QTD000429.all.tsv.gz	ENSG00000139726	12	122380582	G	T	chr12_122380582_G_T	14	0.0378788	0.0854854	0.330407	0.191091	SNP	15	396	0.99993	ENSG00000139726	ENSG00000139726	10.041	rs80059195
QTS000024	ftp://ftp.ebi.ac.uk/pub/databases/spot/eQTL/sumstats/QTS000024/QTD000429/QTD000429.all.tsv.gz	ENSG00000150967	12	122380582	G	T	chr12_122380582_G_T	14	0.0378788	0.318903	-0.133729	0.133804	SNP	15	396	0.99993	ENSG00000150967	ENSG00000150967	0.744	rs80059195
QTS000024	ftp://ftp.ebi.ac.uk/pub/databases/spot/eQTL/sumstats/QTS000024/QTD000429/QTD000429.all.tsv.gz	ENSG00000158104	12	122380582	G	T	chr12_122380582_G_T	14	0.0378788	0.726024	-0.0805664	0.229562	SNP	15	396	0.99993	ENSG00000158104	ENSG00000158104	6.237	rs80059195
QTS000024	ftp://ftp.ebi.ac.uk/pub/databases/spot/eQTL/sumstats/QTS000024/QTD000429/QTD000429.all.tsv.gz	ENSG00000170633	12	122380582	G	T	chr12_122380582_G_T	14	0.0378788	0.559552	-0.0751252	0.128512	SNP	15	396	0.99993	ENSG00000170633	ENSG00000170633	15.333	rs80059195
QTS000024	ftp://ftp.ebi.ac.uk/pub/databases/spot/eQTL/sumstats/QTS000024/QTD000429/QTD000429.all.tsv.gz	ENSG00000175727	12	122380582	G	T	chr12_122380582_G_T	14	0.0378788	0.261107	0.190678	0.169152	SNP	15	396	0.99993	ENSG00000175727	ENSG00000175727	6.735	rs80059195
QTS000024	ftp://ftp.ebi.ac.uk/pub/databases/spot/eQTL/sumstats/QTS000024/QTD000429/QTD000429.all.tsv.gz	ENSG00000176383	12	122380582	G	T	chr12_122380582_G_T	14	0.0378788	0.735064	-0.068064	0.20083	SNP	15	396	0.99993	ENSG00000176383	ENSG00000176383	0.781	rs80059195
QTS000024	ftp://ftp.ebi.ac.uk/pub/databases/spot/eQTL/sumstats/QTS000024/QTD000429/QTD000429.all.tsv.gz	ENSG00000182782	12	122380582	G	T	chr12_122380582_G_T	14	0.0378788	0.371452	0.202535	0.226054	SNP	15	396	0.99993	ENSG00000182782	ENSG00000182782	30.518	rs80059195
QTS000024	ftp://ftp.ebi.ac.uk/pub/databases/spot/eQTL/sumstats/QTS000024/QTD000429/QTD000429.all.tsv.gz	ENSG00000184445	12	122380582	G	T	chr12_122380582_G_T	14	0.0378788	0.795323	0.0654599	0.251979	SNP	15	396	0.99993	ENSG00000184445	ENSG00000184445	1.776	rs80059195
QTS000024	ftp://ftp.ebi.ac.uk/pub/databases/spot/eQTL/sumstats/QTS000024/QTD000429/QTD000429.all.tsv.gz	ENSG00000188735	12	122380582	G	T	chr12_122380582_G_T	14	0.0378788	0.45817	-0.135397	0.182122	SNP	15	396	0.99993	ENSG00000188735	ENSG00000188735	0.626	rs80059195
QTS000024	ftp://ftp.ebi.ac.uk/pub/databases/spot/eQTL/sumstats/QTS000024/QTD000429/QTD000429.all.tsv.gz	ENSG00000204671	12	122380582	G	T	chr12_122380582_G_T	14	0.0378788	0.30678	-0.22451	0.219063	SNP	15	396	0.99993	ENSG00000204671	ENSG00000204671	0.22	rs80059195
QTS000024	ftp://ftp.ebi.ac.uk/pub/databases/spot/eQTL/sumstats/QTS000024/QTD000429/QTD000429.all.tsv.gz	ENSG00000212694	12	122380582	G	T	chr12_122380582_G_T	14	0.0378788	0.599501	0.106612	0.202671	SNP	15	396	0.99993	ENSG00000212694	ENSG00000212694	7.461	rs80059195
QTS000024	ftp://ftp.ebi.ac.uk/pub/databases/spot/eQTL/sumstats/QTS000024/QTD000429/QTD000429.all.tsv.gz	ENSG00000255398	12	122380582	G	T	chr12_122380582_G_T	14	0.0378788	0.699427	0.0911074	0.235602	SNP	15	396	0.99993	ENSG00000255398	ENSG00000255398	16.309	rs80059195
QTS000024	ftp://ftp.ebi.ac.uk/pub/databases/spot/eQTL/sumstats/QTS000024/QTD000429/QTD000429.all.tsv.gz	ENSG00000256092	12	122380582	G	T	chr12_122380582_G_T	14	0.0378788	0.803656	0.0590373	0.237117	SNP	15	396	0.99993	ENSG00000256092	ENSG00000256092	0.635	rs80059195
QTS000024	ftp://ftp.ebi.ac.uk/pub/databases/spot/eQTL/sumstats/QTS000024/QTD000429/QTD000429.all.tsv.gz	ENSG00000256249	12	122380582	G	T	chr12_122380582_G_T	14	0.0378788	0.635399	0.0891277	0.187663	SNP	15	396	0.99993	ENSG00000256249	ENSG00000256249	0.845	rs80059195
QTS000024	ftp://ftp.ebi.ac.uk/pub/databases/spot/eQTL/sumstats/QTS000024/QTD000429/QTD000429.all.tsv.gz	ENSG00000256811	12	122380582	G	T	chr12_122380582_G_T	14	0.0378788	0.896712	0.0246662	0.189745	SNP	15	396	0.99993	ENSG00000256811	ENSG00000256811	0.306	rs80059195
QTS000024	ftp://ftp.ebi.ac.uk/pub/databases/spot/eQTL/sumstats/QTS000024/QTD000429/QTD000429.all.tsv.gz	ENSG00000272849	12	122380582	G	T	chr12_122380582_G_T	14	0.0378788	0.149211	0.26823	0.185189	SNP	15	396	0.99993	ENSG00000272849	ENSG00000272849	11.374	rs80059195
QTS000024	ftp://ftp.ebi.ac.uk/pub/databases/spot/eQTL/sumstats/QTS000024/QTD000429/QTD000429.all.tsv.gz	ENSG00000275265	12	122380582	G	T	chr12_122380582_G_T	14	0.0378788	0.133449	0.327533	0.217293	SNP	15	396	0.99993	ENSG00000275265	ENSG00000275265	5.274	rs80059195
QTS000024	ftp://ftp.ebi.ac.uk/pub/databases/spot/eQTL/sumstats/QTS000024/QTD000429/QTD000429.all.tsv.gz	ENSG00000276045	12	122380582	G	T	chr12_122380582_G_T	14	0.0378788	0.521858	0.0986618	0.153746	SNP	15	396	0.99993	ENSG00000276045	ENSG00000276045	6.088	rs80059195
QTS000024	ftp://ftp.ebi.ac.uk/pub/databases/spot/eQTL/sumstats/QTS000024/QTD000429/QTD000429.all.tsv.gz	ENSG00000278084	12	122380582	G	T	chr12_122380582_G_T	14	0.0378788	0.0880468	0.315793	0.184141	SNP	15	396	0.99993	ENSG00000278084	ENSG00000278084	1.09	rs80059195
QTS000024	ftp://ftp.ebi.ac.uk/pub/databases/spot/eQTL/sumstats/QTS000024/QTD000429/QTD000429.all.tsv.gz	ENSG00000286586	12	122380582	G	T	chr12_122380582_G_T	14	0.0378788	0.524826	0.121902	0.191325	SNP	15	396	0.99993	ENSG00000286586	ENSG00000286586	0	rs80059195
QTS000024	ftp://ftp.ebi.ac.uk/pub/databases/spot/eQTL/sumstats/QTS000024/QTD000429/QTD000429.all.tsv.gz	ENSG00000033030	12	122380960	T	C	chr12_122380960_T_C	65	0.184343	0.250876	-0.11433	0.0992558	SNP	73	396	0.99764	ENSG00000033030	ENSG00000033030	17.721	rs11836188
QTS000024	ftp://ftp.ebi.ac.uk/pub/databases/spot/eQTL/sumstats/QTS000024/QTD000429/QTD000429.all.tsv.gz	ENSG00000051825	12	122380960	T	C	chr12_122380960_T_C	65	0.184343	0.282475	-0.107058	0.0993166	SNP	73	396	0.99764	ENSG00000051825	ENSG00000051825	0.881	rs11836188
QTS000024	ftp://ftp.ebi.ac.uk/pub/databases/spot/eQTL/sumstats/QTS000024/QTD000429/QTD000429.all.tsv.gz	ENSG00000089053	12	122380960	T	C	chr12_122380960_T_C	65	0.184343	0.571893	0.0423045	0.0747051	SNP	73	396	0.99764	ENSG00000089053	ENSG00000089053	4.625	rs11836188
QTS000024	ftp://ftp.ebi.ac.uk/pub/databases/spot/eQTL/sumstats/QTS000024/QTD000429/QTD000429.all.tsv.gz	ENSG00000089094	12	122380960	T	C	chr12_122380960_T_C	65	0.184343	0.599152	0.0378216	0.0718306	SNP	73	396	0.99764	ENSG00000089094	ENSG00000089094	7.529	rs11836188
QTS000024	ftp://ftp.ebi.ac.uk/pub/databases/spot/eQTL/sumstats/QTS000024/QTD000429/QTD000429.all.tsv.gz	ENSG00000110801	12	122380960	T	C	chr12_122380960_T_C	65	0.184343	0.280126	0.0850107	0.078478	SNP	73	396	0.99764	ENSG00000110801	ENSG00000110801	1.208	rs11836188
QTS000024	ftp://ftp.ebi.ac.uk/pub/databases/spot/eQTL/sumstats/QTS000024/QTD000429/QTD000429.all.tsv.gz	ENSG00000111011	12	122380960	T	C	chr12_122380960_T_C	65	0.184343	0.921058	-0.00709956	0.0715409	SNP	73	396	0.99764	ENSG00000111011	ENSG00000111011	44.842	rs11836188
QTS000024	ftp://ftp.ebi.ac.uk/pub/databases/spot/eQTL/sumstats/QTS000024/QTD000429/QTD000429.all.tsv.gz	ENSG00000111328	12	122380960	T	C	chr12_122380960_T_C	65	0.184343	0.0361964	0.173589	0.0822603	SNP	73	396	0.99764	ENSG00000111328	ENSG00000111328	3.773	rs11836188
QTS000024	ftp://ftp.ebi.ac.uk/pub/databases/spot/eQTL/sumstats/QTS000024/QTD000429/QTD000429.all.tsv.gz	ENSG00000130779	12	122380960	T	C	chr12_122380960_T_C	65	0.184343	0.470398	0.0783173	0.108273	SNP	73	396	0.99764	ENSG00000130779	ENSG00000130779	29.615	rs11836188
QTS000024	ftp://ftp.ebi.ac.uk/pub/databases/spot/eQTL/sumstats/QTS000024/QTD000429/QTD000429.all.tsv.gz	ENSG00000130787	12	122380960	T	C	chr12_122380960_T_C	65	0.184343	0.513574	0.0504034	0.0770036	SNP	73	396	0.99764	ENSG00000130787	ENSG00000130787	5.849	rs11836188
QTS000024	ftp://ftp.ebi.ac.uk/pub/databases/spot/eQTL/sumstats/QTS000024/QTD000429/QTD000429.all.tsv.gz	ENSG00000130921	12	122380960	T	C	chr12_122380960_T_C	65	0.184343	0.640889	0.0500641	0.10715	SNP	73	396	0.99764	ENSG00000130921	ENSG00000130921	1.005	rs11836188
QTS000024	ftp://ftp.ebi.ac.uk/pub/databases/spot/eQTL/sumstats/QTS000024/QTD000429/QTD000429.all.tsv.gz	ENSG00000139697	12	122380960	T	C	chr12_122380960_T_C	65	0.184343	0.444738	-0.0628741	0.0820946	SNP	73	396	0.99764	ENSG00000139697	ENSG00000139697	19.627	rs11836188
QTS000024	ftp://ftp.ebi.ac.uk/pub/databases/spot/eQTL/sumstats/QTS000024/QTD000429/QTD000429.all.tsv.gz	ENSG00000139718	12	122380960	T	C	chr12_122380960_T_C	65	0.184343	0.730076	0.0239128	0.0692017	SNP	73	396	0.99764	ENSG00000139718	ENSG00000139718	56.3	rs11836188
QTS000024	ftp://ftp.ebi.ac.uk/pub/databases/spot/eQTL/sumstats/QTS000024/QTD000429/QTD000429.all.tsv.gz	ENSG00000139719	12	122380960	T	C	chr12_122380960_T_C	65	0.184343	0.755366	-0.0284732	0.0912488	SNP	73	396	0.99764	ENSG00000139719	ENSG00000139719	2.501	rs11836188
QTS000024	ftp://ftp.ebi.ac.uk/pub/databases/spot/eQTL/sumstats/QTS000024/QTD000429/QTD000429.all.tsv.gz	ENSG00000139722	12	122380960	T	C	chr12_122380960_T_C	65	0.184343	0.744939	-0.0302868	0.0929578	SNP	73	396	0.99764	ENSG00000139722	ENSG00000139722	10.418	rs11836188
QTS000024	ftp://ftp.ebi.ac.uk/pub/databases/spot/eQTL/sumstats/QTS000024/QTD000429/QTD000429.all.tsv.gz	ENSG00000139725	12	122380960	T	C	chr12_122380960_T_C	65	0.184343	0.303484	-0.121423	0.11767	SNP	73	396	0.99764	ENSG00000139725	ENSG00000139725	0.434	rs11836188
QTS000024	ftp://ftp.ebi.ac.uk/pub/databases/spot/eQTL/sumstats/QTS000024/QTD000429/QTD000429.all.tsv.gz	ENSG00000139726	12	122380960	T	C	chr12_122380960_T_C	65	0.184343	0.000757453	-0.319696	0.0933267	SNP	73	396	0.99764	ENSG00000139726	ENSG00000139726	10.041	rs11836188
QTS000024	ftp://ftp.ebi.ac.uk/pub/databases/spot/eQTL/sumstats/QTS000024/QTD000429/QTD000429.all.tsv.gz	ENSG00000150967	12	122380960	T	C	chr12_122380960_T_C	65	0.184343	0.107247	-0.10776	0.0665746	SNP	73	396	0.99764	ENSG00000150967	ENSG00000150967	0.744	rs11836188
QTS000024	ftp://ftp.ebi.ac.uk/pub/databases/spot/eQTL/sumstats/QTS000024/QTD000429/QTD000429.all.tsv.gz	ENSG00000158104	12	122380960	T	C	chr12_122380960_T_C	65	0.184343	0.722074	-0.0408672	0.11472	SNP	73	396	0.99764	ENSG00000158104	ENSG00000158104	6.237	rs11836188
QTS000024	ftp://ftp.ebi.ac.uk/pub/databases/spot/eQTL/sumstats/QTS000024/QTD000429/QTD000429.all.tsv.gz	ENSG00000170633	12	122380960	T	C	chr12_122380960_T_C	65	0.184343	0.418195	-0.0520645	0.064167	SNP	73	396	0.99764	ENSG00000170633	ENSG00000170633	15.333	rs11836188
QTS000024	ftp://ftp.ebi.ac.uk/pub/databases/spot/eQTL/sumstats/QTS000024/QTD000429/QTD000429.all.tsv.gz	ENSG00000175727	12	122380960	T	C	chr12_122380960_T_C	65	0.184343	0.140613	0.124789	0.0843214	SNP	73	396	0.99764	ENSG00000175727	ENSG00000175727	6.735	rs11836188
QTS000024	ftp://ftp.ebi.ac.uk/pub/databases/spot/eQTL/sumstats/QTS000024/QTD000429/QTD000429.all.tsv.gz	ENSG00000176383	12	122380960	T	C	chr12_122380960_T_C	65	0.184343	0.464932	0.0734096	0.100247	SNP	73	396	0.99764	ENSG00000176383	ENSG00000176383	0.781	rs11836188
QTS000024	ftp://ftp.ebi.ac.uk/pub/databases/spot/eQTL/sumstats/QTS000024/QTD000429/QTD000429.all.tsv.gz	ENSG00000182782	12	122380960	T	C	chr12_122380960_T_C	65	0.184343	0.942657	0.00815474	0.113214	SNP	73	396	0.99764	ENSG00000182782	ENSG00000182782	30.518	rs11836188
QTS000024	ftp://ftp.ebi.ac.uk/pub/databases/spot/eQTL/sumstats/QTS000024/QTD000429/QTD000429.all.tsv.gz	ENSG00000184445	12	122380960	T	C	chr12_122380960_T_C	65	0.184343	0.0762933	-0.222601	0.124867	SNP	73	396	0.99764	ENSG00000184445	ENSG00000184445	1.776	rs11836188
QTS000024	ftp://ftp.ebi.ac.uk/pub/databases/spot/eQTL/sumstats/QTS000024/QTD000429/QTD000429.all.tsv.gz	ENSG00000188735	12	122380960	T	C	chr12_122380960_T_C	65	0.184343	0.750993	-0.0289605	0.0911258	SNP	73	396	0.99764	ENSG00000188735	ENSG00000188735	0.626	rs11836188
QTS000024	ftp://ftp.ebi.ac.uk/pub/databases/spot/eQTL/sumstats/QTS000024/QTD000429/QTD000429.all.tsv.gz	ENSG00000204671	12	122380960	T	C	chr12_122380960_T_C	65	0.184343	0.732727	0.0375378	0.109753	SNP	73	396	0.99764	ENSG00000204671	ENSG00000204671	0.22	rs11836188
QTS000024	ftp://ftp.ebi.ac.uk/pub/databases/spot/eQTL/sumstats/QTS000024/QTD000429/QTD000429.all.tsv.gz	ENSG00000212694	12	122380960	T	C	chr12_122380960_T_C	65	0.184343	0.398922	0.0855349	0.101162	SNP	73	396	0.99764	ENSG00000212694	ENSG00000212694	7.461	rs11836188
QTS000024	ftp://ftp.ebi.ac.uk/pub/databases/spot/eQTL/sumstats/QTS000024/QTD000429/QTD000429.all.tsv.gz	ENSG00000255398	12	122380960	T	C	chr12_122380960_T_C	65	0.184343	0.513385	-0.0770431	0.11765	SNP	73	396	0.99764	ENSG00000255398	ENSG00000255398	16.309	rs11836188
QTS000024	ftp://ftp.ebi.ac.uk/pub/databases/spot/eQTL/sumstats/QTS000024/QTD000429/QTD000429.all.tsv.gz	ENSG00000256092	12	122380960	T	C	chr12_122380960_T_C	65	0.184343	0.3408	0.112911	0.118222	SNP	73	396	0.99764	ENSG00000256092	ENSG00000256092	0.635	rs11836188
QTS000024	ftp://ftp.ebi.ac.uk/pub/databases/spot/eQTL/sumstats/QTS000024/QTD000429/QTD000429.all.tsv.gz	ENSG00000256249	12	122380960	T	C	chr12_122380960_T_C	65	0.184343	0.303664	0.0965165	0.0935684	SNP	73	396	0.99764	ENSG00000256249	ENSG00000256249	0.845	rs11836188
QTS000024	ftp://ftp.ebi.ac.uk/pub/databases/spot/eQTL/sumstats/QTS000024/QTD000429/QTD000429.all.tsv.gz	ENSG00000256811	12	122380960	T	C	chr12_122380960_T_C	65	0.184343	0.364339	-0.0860409	0.0946136	SNP	73	396	0.99764	ENSG00000256811	ENSG00000256811	0.306	rs11836188
QTS000024	ftp://ftp.ebi.ac.uk/pub/databases/spot/eQTL/sumstats/QTS000024/QTD000429/QTD000429.all.tsv.gz	ENSG00000272849	12	122380960	T	C	chr12_122380960_T_C	65	0.184343	0.983073	0.00197741	0.0930747	SNP	73	396	0.99764	ENSG00000272849	ENSG00000272849	11.374	rs11836188
QTS000024	ftp://ftp.ebi.ac.uk/pub/databases/spot/eQTL/sumstats/QTS000024/QTD000429/QTD000429.all.tsv.gz	ENSG00000275265	12	122380960	T	C	chr12_122380960_T_C	65	0.184343	0.13096	0.164731	0.108581	SNP	73	396	0.99764	ENSG00000275265	ENSG00000275265	5.274	rs11836188
QTS000024	ftp://ftp.ebi.ac.uk/pub/databases/spot/eQTL/sumstats/QTS000024/QTD000429/QTD000429.all.tsv.gz	ENSG00000276045	12	122380960	T	C	chr12_122380960_T_C	65	0.184343	0.971732	0.00272944	0.0769188	SNP	73	396	0.99764	ENSG00000276045	ENSG00000276045	6.088	rs11836188
QTS000024	ftp://ftp.ebi.ac.uk/pub/databases/spot/eQTL/sumstats/QTS000024/QTD000429/QTD000429.all.tsv.gz	ENSG00000278084	12	122380960	T	C	chr12_122380960_T_C	65	0.184343	0.779687	-0.0259799	0.0927391	SNP	73	396	0.99764	ENSG00000278084	ENSG00000278084	1.09	rs11836188
QTS000024	ftp://ftp.ebi.ac.uk/pub/databases/spot/eQTL/sumstats/QTS000024/QTD000429/QTD000429.all.tsv.gz	ENSG00000286586	12	122380960	T	C	chr12_122380960_T_C	65	0.184343	0.0258071	-0.212212	0.0944244	SNP	73	396	0.99764	ENSG00000286586	ENSG00000286586	0	rs11836188
QTS000024	ftp://ftp.ebi.ac.uk/pub/databases/spot/eQTL/sumstats/QTS000024/QTD000429/QTD000429.all.tsv.gz	ENSG00000033030	12	122381389	T	C	chr12_122381389_T_C	57	0.159091	0.20953	-0.134584	0.106873	SNP	63	396	0.99778	ENSG00000033030	ENSG00000033030	17.721	rs61954422
QTS000024	ftp://ftp.ebi.ac.uk/pub/databases/spot/eQTL/sumstats/QTS000024/QTD000429/QTD000429.all.tsv.gz	ENSG00000051825	12	122381389	T	C	chr12_122381389_T_C	57	0.159091	0.245541	-0.124603	0.106957	SNP	63	396	0.99778	ENSG00000051825	ENSG00000051825	0.881	rs61954422
QTS000024	ftp://ftp.ebi.ac.uk/pub/databases/spot/eQTL/sumstats/QTS000024/QTD000429/QTD000429.all.tsv.gz	ENSG00000089053	12	122381389	T	C	chr12_122381389_T_C	57	0.159091	0.372076	0.0719315	0.0803895	SNP	63	396	0.99778	ENSG00000089053	ENSG00000089053	4.625	rs61954422
QTS000024	ftp://ftp.ebi.ac.uk/pub/databases/spot/eQTL/sumstats/QTS000024/QTD000429/QTD000429.all.tsv.gz	ENSG00000089094	12	122381389	T	C	chr12_122381389_T_C	57	0.159091	0.263268	0.0866199	0.0771909	SNP	63	396	0.99778	ENSG00000089094	ENSG00000089094	7.529	rs61954422
QTS000024	ftp://ftp.ebi.ac.uk/pub/databases/spot/eQTL/sumstats/QTS000024/QTD000429/QTD000429.all.tsv.gz	ENSG00000110801	12	122381389	T	C	chr12_122381389_T_C	57	0.159091	0.339357	-0.0810597	0.0846188	SNP	63	396	0.99778	ENSG00000110801	ENSG00000110801	1.208	rs61954422
QTS000024	ftp://ftp.ebi.ac.uk/pub/databases/spot/eQTL/sumstats/QTS000024/QTD000429/QTD000429.all.tsv.gz	ENSG00000111011	12	122381389	T	C	chr12_122381389_T_C	57	0.159091	0.0701673	-0.139157	0.0763979	SNP	63	396	0.99778	ENSG00000111011	ENSG00000111011	44.842	rs61954422
QTS000024	ftp://ftp.ebi.ac.uk/pub/databases/spot/eQTL/sumstats/QTS000024/QTD000429/QTD000429.all.tsv.gz	ENSG00000111328	12	122381389	T	C	chr12_122381389_T_C	57	0.159091	0.499036	-0.0606877	0.0895951	SNP	63	396	0.99778	ENSG00000111328	ENSG00000111328	3.773	rs61954422
QTS000024	ftp://ftp.ebi.ac.uk/pub/databases/spot/eQTL/sumstats/QTS000024/QTD000429/QTD000429.all.tsv.gz	ENSG00000130779	12	122381389	T	C	chr12_122381389_T_C	57	0.159091	0.106423	-0.188206	0.115999	SNP	63	396	0.99778	ENSG00000130779	ENSG00000130779	29.615	rs61954422
QTS000024	ftp://ftp.ebi.ac.uk/pub/databases/spot/eQTL/sumstats/QTS000024/QTD000429/QTD000429.all.tsv.gz	ENSG00000130787	12	122381389	T	C	chr12_122381389_T_C	57	0.159091	0.238352	-0.0978946	0.0827526	SNP	63	396	0.99778	ENSG00000130787	ENSG00000130787	5.849	rs61954422
QTS000024	ftp://ftp.ebi.ac.uk/pub/databases/spot/eQTL/sumstats/QTS000024/QTD000429/QTD000429.all.tsv.gz	ENSG00000130921	12	122381389	T	C	chr12_122381389_T_C	57	0.159091	0.142923	-0.168974	0.114846	SNP	63	396	0.99778	ENSG00000130921	ENSG00000130921	1.005	rs61954422
QTS000024	ftp://ftp.ebi.ac.uk/pub/databases/spot/eQTL/sumstats/QTS000024/QTD000429/QTD000429.all.tsv.gz	ENSG00000139697	12	122381389	T	C	chr12_122381389_T_C	57	0.159091	0.805755	0.0218148	0.0885838	SNP	63	396	0.99778	ENSG00000139697	ENSG00000139697	19.627	rs61954422
QTS000024	ftp://ftp.ebi.ac.uk/pub/databases/spot/eQTL/sumstats/QTS000024/QTD000429/QTD000429.all.tsv.gz	ENSG00000139718	12	122381389	T	C	chr12_122381389_T_C	57	0.159091	0.942981	-0.00534217	0.0745881	SNP	63	396	0.99778	ENSG00000139718	ENSG00000139718	56.3	rs61954422
QTS000024	ftp://ftp.ebi.ac.uk/pub/databases/spot/eQTL/sumstats/QTS000024/QTD000429/QTD000429.all.tsv.gz	ENSG00000139719	12	122381389	T	C	chr12_122381389_T_C	57	0.159091	0.467742	-0.0714612	0.0982047	SNP	63	396	0.99778	ENSG00000139719	ENSG00000139719	2.501	rs61954422
QTS000024	ftp://ftp.ebi.ac.uk/pub/databases/spot/eQTL/sumstats/QTS000024/QTD000429/QTD000429.all.tsv.gz	ENSG00000139722	12	122381389	T	C	chr12_122381389_T_C	57	0.159091	0.872628	0.0160842	0.100184	SNP	63	396	0.99778	ENSG00000139722	ENSG00000139722	10.418	rs61954422
QTS000024	ftp://ftp.ebi.ac.uk/pub/databases/spot/eQTL/sumstats/QTS000024/QTD000429/QTD000429.all.tsv.gz	ENSG00000139725	12	122381389	T	C	chr12_122381389_T_C	57	0.159091	0.824301	0.0282677	0.12714	SNP	63	396	0.99778	ENSG00000139725	ENSG00000139725	0.434	rs61954422
QTS000024	ftp://ftp.ebi.ac.uk/pub/databases/spot/eQTL/sumstats/QTS000024/QTD000429/QTD000429.all.tsv.gz	ENSG00000139726	12	122381389	T	C	chr12_122381389_T_C	57	0.159091	0.0269392	0.22828	0.102352	SNP	63	396	0.99778	ENSG00000139726	ENSG00000139726	10.041	rs61954422
QTS000024	ftp://ftp.ebi.ac.uk/pub/databases/spot/eQTL/sumstats/QTS000024/QTD000429/QTD000429.all.tsv.gz	ENSG00000150967	12	122381389	T	C	chr12_122381389_T_C	57	0.159091	0.105389	-0.116726	0.0717286	SNP	63	396	0.99778	ENSG00000150967	ENSG00000150967	0.744	rs61954422
QTS000024	ftp://ftp.ebi.ac.uk/pub/databases/spot/eQTL/sumstats/QTS000024/QTD000429/QTD000429.all.tsv.gz	ENSG00000158104	12	122381389	T	C	chr12_122381389_T_C	57	0.159091	0.035518	-0.258755	0.122165	SNP	63	396	0.99778	ENSG00000158104	ENSG00000158104	6.237	rs61954422
QTS000024	ftp://ftp.ebi.ac.uk/pub/databases/spot/eQTL/sumstats/QTS000024/QTD000429/QTD000429.all.tsv.gz	ENSG00000170633	12	122381389	T	C	chr12_122381389_T_C	57	0.159091	0.692533	0.02742	0.0692345	SNP	63	396	0.99778	ENSG00000170633	ENSG00000170633	15.333	rs61954422
QTS000024	ftp://ftp.ebi.ac.uk/pub/databases/spot/eQTL/sumstats/QTS000024/QTD000429/QTD000429.all.tsv.gz	ENSG00000175727	12	122381389	T	C	chr12_122381389_T_C	57	0.159091	0.140885	-0.134369	0.090857	SNP	63	396	0.99778	ENSG00000175727	ENSG00000175727	6.735	rs61954422
QTS000024	ftp://ftp.ebi.ac.uk/pub/databases/spot/eQTL/sumstats/QTS000024/QTD000429/QTD000429.all.tsv.gz	ENSG00000176383	12	122381389	T	C	chr12_122381389_T_C	57	0.159091	0.849185	0.0205975	0.108164	SNP	63	396	0.99778	ENSG00000176383	ENSG00000176383	0.781	rs61954422
QTS000024	ftp://ftp.ebi.ac.uk/pub/databases/spot/eQTL/sumstats/QTS000024/QTD000429/QTD000429.all.tsv.gz	ENSG00000182782	12	122381389	T	C	chr12_122381389_T_C	57	0.159091	0.852099	0.0227738	0.121978	SNP	63	396	0.99778	ENSG00000182782	ENSG00000182782	30.518	rs61954422
QTS000024	ftp://ftp.ebi.ac.uk/pub/databases/spot/eQTL/sumstats/QTS000024/QTD000429/QTD000429.all.tsv.gz	ENSG00000184445	12	122381389	T	C	chr12_122381389_T_C	57	0.159091	0.546423	0.0819202	0.135572	SNP	63	396	0.99778	ENSG00000184445	ENSG00000184445	1.776	rs61954422
QTS000024	ftp://ftp.ebi.ac.uk/pub/databases/spot/eQTL/sumstats/QTS000024/QTD000429/QTD000429.all.tsv.gz	ENSG00000188735	12	122381389	T	C	chr12_122381389_T_C	57	0.159091	0.958062	0.00517176	0.0982143	SNP	63	396	0.99778	ENSG00000188735	ENSG00000188735	0.626	rs61954422
QTS000024	ftp://ftp.ebi.ac.uk/pub/databases/spot/eQTL/sumstats/QTS000024/QTD000429/QTD000429.all.tsv.gz	ENSG00000204671	12	122381389	T	C	chr12_122381389_T_C	57	0.159091	0.16019	-0.165918	0.117659	SNP	63	396	0.99778	ENSG00000204671	ENSG00000204671	0.22	rs61954422
QTS000024	ftp://ftp.ebi.ac.uk/pub/databases/spot/eQTL/sumstats/QTS000024/QTD000429/QTD000429.all.tsv.gz	ENSG00000212694	12	122381389	T	C	chr12_122381389_T_C	57	0.159091	0.223269	-0.132922	0.108772	SNP	63	396	0.99778	ENSG00000212694	ENSG00000212694	7.461	rs61954422
QTS000024	ftp://ftp.ebi.ac.uk/pub/databases/spot/eQTL/sumstats/QTS000024/QTD000429/QTD000429.all.tsv.gz	ENSG00000255398	12	122381389	T	C	chr12_122381389_T_C	57	0.159091	0.441564	0.097723	0.12671	SNP	63	396	0.99778	ENSG00000255398	ENSG00000255398	16.309	rs61954422
QTS000024	ftp://ftp.ebi.ac.uk/pub/databases/spot/eQTL/sumstats/QTS000024/QTD000429/QTD000429.all.tsv.gz	ENSG00000256092	12	122381389	T	C	chr12_122381389_T_C	57	0.159091	0.586812	0.0694676	0.127598	SNP	63	396	0.99778	ENSG00000256092	ENSG00000256092	0.635	rs61954422
QTS000024	ftp://ftp.ebi.ac.uk/pub/databases/spot/eQTL/sumstats/QTS000024/QTD000429/QTD000429.all.tsv.gz	ENSG00000256249	12	122381389	T	C	chr12_122381389_T_C	57	0.159091	0.99688	-0.000395871	0.101113	SNP	63	396	0.99778	ENSG00000256249	ENSG00000256249	0.845	rs61954422
QTS000024	ftp://ftp.ebi.ac.uk/pub/databases/spot/eQTL/sumstats/QTS000024/QTD000429/QTD000429.all.tsv.gz	ENSG00000256811	12	122381389	T	C	chr12_122381389_T_C	57	0.159091	0.563566	-0.0590658	0.102083	SNP	63	396	0.99778	ENSG00000256811	ENSG00000256811	0.306	rs61954422
QTS000024	ftp://ftp.ebi.ac.uk/pub/databases/spot/eQTL/sumstats/QTS000024/QTD000429/QTD000429.all.tsv.gz	ENSG00000272849	12	122381389	T	C	chr12_122381389_T_C	57	0.159091	0.942653	0.00722414	0.100287	SNP	63	396	0.99778	ENSG00000272849	ENSG00000272849	11.374	rs61954422
QTS000024	ftp://ftp.ebi.ac.uk/pub/databases/spot/eQTL/sumstats/QTS000024/QTD000429/QTD000429.all.tsv.gz	ENSG00000275265	12	122381389	T	C	chr12_122381389_T_C	57	0.159091	0.0448069	-0.235243	0.116438	SNP	63	396	0.99778	ENSG00000275265	ENSG00000275265	5.274	rs61954422
QTS000024	ftp://ftp.ebi.ac.uk/pub/databases/spot/eQTL/sumstats/QTS000024/QTD000429/QTD000429.all.tsv.gz	ENSG00000276045	12	122381389	T	C	chr12_122381389_T_C	57	0.159091	0.94431	0.00579734	0.0828791	SNP	63	396	0.99778	ENSG00000276045	ENSG00000276045	6.088	rs61954422
QTS000024	ftp://ftp.ebi.ac.uk/pub/databases/spot/eQTL/sumstats/QTS000024/QTD000429/QTD000429.all.tsv.gz	ENSG00000278084	12	122381389	T	C	chr12_122381389_T_C	57	0.159091	0.958174	-0.00524886	0.0999469	SNP	63	396	0.99778	ENSG00000278084	ENSG00000278084	1.09	rs61954422
QTS000024	ftp://ftp.ebi.ac.uk/pub/databases/spot/eQTL/sumstats/QTS000024/QTD000429/QTD000429.all.tsv.gz	ENSG00000286586	12	122381389	T	C	chr12_122381389_T_C	57	0.159091	0.792249	0.0271998	0.103117	SNP	63	396	0.99778	ENSG00000286586	ENSG00000286586	0	rs61954422
QTS000024	ftp://ftp.ebi.ac.uk/pub/databases/spot/eQTL/sumstats/QTS000024/QTD000429/QTD000429.all.tsv.gz	ENSG00000033030	12	122381738	G	A	chr12_122381738_G_A	19	0.050505	0.687923	0.0709629	0.176387	SNP	20	396	0.99407	ENSG00000033030	ENSG00000033030	17.721	rs79281967
QTS000024	ftp://ftp.ebi.ac.uk/pub/databases/spot/eQTL/sumstats/QTS000024/QTD000429/QTD000429.all.tsv.gz	ENSG00000051825	12	122381738	G	A	chr12_122381738_G_A	19	0.050505	0.923922	-0.016877	0.17649	SNP	20	396	0.99407	ENSG00000051825	ENSG00000051825	0.881	rs79281967
QTS000024	ftp://ftp.ebi.ac.uk/pub/databases/spot/eQTL/sumstats/QTS000024/QTD000429/QTD000429.all.tsv.gz	ENSG00000089053	12	122381738	G	A	chr12_122381738_G_A	19	0.050505	0.398794	-0.111805	0.132196	SNP	20	396	0.99407	ENSG00000089053	ENSG00000089053	4.625	rs79281967
QTS000024	ftp://ftp.ebi.ac.uk/pub/databases/spot/eQTL/sumstats/QTS000024/QTD000429/QTD000429.all.tsv.gz	ENSG00000089094	12	122381738	G	A	chr12_122381738_G_A	19	0.050505	0.249709	0.146512	0.126881	SNP	20	396	0.99407	ENSG00000089094	ENSG00000089094	7.529	rs79281967
QTS000024	ftp://ftp.ebi.ac.uk/pub/databases/spot/eQTL/sumstats/QTS000024/QTD000429/QTD000429.all.tsv.gz	ENSG00000110801	12	122381738	G	A	chr12_122381738_G_A	19	0.050505	0.318691	-0.13907	0.139087	SNP	20	396	0.99407	ENSG00000110801	ENSG00000110801	1.208	rs79281967
QTS000024	ftp://ftp.ebi.ac.uk/pub/databases/spot/eQTL/sumstats/QTS000024/QTD000429/QTD000429.all.tsv.gz	ENSG00000111011	12	122381738	G	A	chr12_122381738_G_A	19	0.050505	0.522323	0.081147	0.126594	SNP	20	396	0.99407	ENSG00000111011	ENSG00000111011	44.842	rs79281967
QTS000024	ftp://ftp.ebi.ac.uk/pub/databases/spot/eQTL/sumstats/QTS000024/QTD000429/QTD000429.all.tsv.gz	ENSG00000111328	12	122381738	G	A	chr12_122381738_G_A	19	0.050505	0.8239	-0.0328626	0.147464	SNP	20	396	0.99407	ENSG00000111328	ENSG00000111328	3.773	rs79281967
QTS000024	ftp://ftp.ebi.ac.uk/pub/databases/spot/eQTL/sumstats/QTS000024/QTD000429/QTD000429.all.tsv.gz	ENSG00000130779	12	122381738	G	A	chr12_122381738_G_A	19	0.050505	0.841027	-0.0385771	0.192054	SNP	20	396	0.99407	ENSG00000130779	ENSG00000130779	29.615	rs79281967
QTS000024	ftp://ftp.ebi.ac.uk/pub/databases/spot/eQTL/sumstats/QTS000024/QTD000429/QTD000429.all.tsv.gz	ENSG00000130787	12	122381738	G	A	chr12_122381738_G_A	19	0.050505	0.491461	0.0940252	0.136392	SNP	20	396	0.99407	ENSG00000130787	ENSG00000130787	5.849	rs79281967
QTS000024	ftp://ftp.ebi.ac.uk/pub/databases/spot/eQTL/sumstats/QTS000024/QTD000429/QTD000429.all.tsv.gz	ENSG00000130921	12	122381738	G	A	chr12_122381738_G_A	19	0.050505	0.606469	0.0979331	0.189788	SNP	20	396	0.99407	ENSG00000130921	ENSG00000130921	1.005	rs79281967
QTS000024	ftp://ftp.ebi.ac.uk/pub/databases/spot/eQTL/sumstats/QTS000024/QTD000429/QTD000429.all.tsv.gz	ENSG00000139697	12	122381738	G	A	chr12_122381738_G_A	19	0.050505	0.326145	-0.143032	0.145277	SNP	20	396	0.99407	ENSG00000139697	ENSG00000139697	19.627	rs79281967
QTS000024	ftp://ftp.ebi.ac.uk/pub/databases/spot/eQTL/sumstats/QTS000024/QTD000429/QTD000429.all.tsv.gz	ENSG00000139718	12	122381738	G	A	chr12_122381738_G_A	19	0.050505	0.356259	0.11315	0.122343	SNP	20	396	0.99407	ENSG00000139718	ENSG00000139718	56.3	rs79281967
QTS000024	ftp://ftp.ebi.ac.uk/pub/databases/spot/eQTL/sumstats/QTS000024/QTD000429/QTD000429.all.tsv.gz	ENSG00000139719	12	122381738	G	A	chr12_122381738_G_A	19	0.050505	0.178646	-0.217218	0.160888	SNP	20	396	0.99407	ENSG00000139719	ENSG00000139719	2.501	rs79281967
QTS000024	ftp://ftp.ebi.ac.uk/pub/databases/spot/eQTL/sumstats/QTS000024/QTD000429/QTD000429.all.tsv.gz	ENSG00000139722	12	122381738	G	A	chr12_122381738_G_A	19	0.050505	0.0803059	0.287269	0.163345	SNP	20	396	0.99407	ENSG00000139722	ENSG00000139722	10.418	rs79281967
QTS000024	ftp://ftp.ebi.ac.uk/pub/databases/spot/eQTL/sumstats/QTS000024/QTD000429/QTD000429.all.tsv.gz	ENSG00000139725	12	122381738	G	A	chr12_122381738_G_A	19	0.050505	0.367676	-0.188371	0.20859	SNP	20	396	0.99407	ENSG00000139725	ENSG00000139725	0.434	rs79281967
QTS000024	ftp://ftp.ebi.ac.uk/pub/databases/spot/eQTL/sumstats/QTS000024/QTD000429/QTD000429.all.tsv.gz	ENSG00000139726	12	122381738	G	A	chr12_122381738_G_A	19	0.050505	0.313525	-0.171879	0.17007	SNP	20	396	0.99407	ENSG00000139726	ENSG00000139726	10.041	rs79281967
QTS000024	ftp://ftp.ebi.ac.uk/pub/databases/spot/eQTL/sumstats/QTS000024/QTD000429/QTD000429.all.tsv.gz	ENSG00000150967	12	122381738	G	A	chr12_122381738_G_A	19	0.050505	0.659972	0.0523133	0.118713	SNP	20	396	0.99407	ENSG00000150967	ENSG00000150967	0.744	rs79281967
QTS000024	ftp://ftp.ebi.ac.uk/pub/databases/spot/eQTL/sumstats/QTS000024/QTD000429/QTD000429.all.tsv.gz	ENSG00000158104	12	122381738	G	A	chr12_122381738_G_A	19	0.050505	0.899629	-0.0256759	0.203284	SNP	20	396	0.99407	ENSG00000158104	ENSG00000158104	6.237	rs79281967
QTS000024	ftp://ftp.ebi.ac.uk/pub/databases/spot/eQTL/sumstats/QTS000024/QTD000429/QTD000429.all.tsv.gz	ENSG00000170633	12	122381738	G	A	chr12_122381738_G_A	19	0.050505	0.12886	-0.172622	0.113157	SNP	20	396	0.99407	ENSG00000170633	ENSG00000170633	15.333	rs79281967
QTS000024	ftp://ftp.ebi.ac.uk/pub/databases/spot/eQTL/sumstats/QTS000024/QTD000429/QTD000429.all.tsv.gz	ENSG00000175727	12	122381738	G	A	chr12_122381738_G_A	19	0.050505	0.118227	0.234288	0.149263	SNP	20	396	0.99407	ENSG00000175727	ENSG00000175727	6.735	rs79281967
QTS000024	ftp://ftp.ebi.ac.uk/pub/databases/spot/eQTL/sumstats/QTS000024/QTD000429/QTD000429.all.tsv.gz	ENSG00000176383	12	122381738	G	A	chr12_122381738_G_A	19	0.050505	0.842143	-0.0354649	0.177826	SNP	20	396	0.99407	ENSG00000176383	ENSG00000176383	0.781	rs79281967
QTS000024	ftp://ftp.ebi.ac.uk/pub/databases/spot/eQTL/sumstats/QTS000024/QTD000429/QTD000429.all.tsv.gz	ENSG00000182782	12	122381738	G	A	chr12_122381738_G_A	19	0.050505	0.116697	0.314003	0.19921	SNP	20	396	0.99407	ENSG00000182782	ENSG00000182782	30.518	rs79281967
QTS000024	ftp://ftp.ebi.ac.uk/pub/databases/spot/eQTL/sumstats/QTS000024/QTD000429/QTD000429.all.tsv.gz	ENSG00000184445	12	122381738	G	A	chr12_122381738_G_A	19	0.050505	0.926474	-0.0206171	0.223106	SNP	20	396	0.99407	ENSG00000184445	ENSG00000184445	1.776	rs79281967
QTS000024	ftp://ftp.ebi.ac.uk/pub/databases/spot/eQTL/sumstats/QTS000024/QTD000429/QTD000429.all.tsv.gz	ENSG00000188735	12	122381738	G	A	chr12_122381738_G_A	19	0.050505	0.869692	0.0265246	0.161459	SNP	20	396	0.99407	ENSG00000188735	ENSG00000188735	0.626	rs79281967
QTS000024	ftp://ftp.ebi.ac.uk/pub/databases/spot/eQTL/sumstats/QTS000024/QTD000429/QTD000429.all.tsv.gz	ENSG00000204671	12	122381738	G	A	chr12_122381738_G_A	19	0.050505	0.0746352	-0.345678	0.1928	SNP	20	396	0.99407	ENSG00000204671	ENSG00000204671	0.22	rs79281967
QTS000024	ftp://ftp.ebi.ac.uk/pub/databases/spot/eQTL/sumstats/QTS000024/QTD000429/QTD000429.all.tsv.gz	ENSG00000212694	12	122381738	G	A	chr12_122381738_G_A	19	0.050505	0.339466	0.171535	0.179107	SNP	20	396	0.99407	ENSG00000212694	ENSG00000212694	7.461	rs79281967
QTS000024	ftp://ftp.ebi.ac.uk/pub/databases/spot/eQTL/sumstats/QTS000024/QTD000429/QTD000429.all.tsv.gz	ENSG00000255398	12	122381738	G	A	chr12_122381738_G_A	19	0.050505	0.141402	0.30636	0.207424	SNP	20	396	0.99407	ENSG00000255398	ENSG00000255398	16.309	rs79281967
QTS000024	ftp://ftp.ebi.ac.uk/pub/databases/spot/eQTL/sumstats/QTS000024/QTD000429/QTD000429.all.tsv.gz	ENSG00000256092	12	122381738	G	A	chr12_122381738_G_A	19	0.050505	0.496772	-0.142781	0.209683	SNP	20	396	0.99407	ENSG00000256092	ENSG00000256092	0.635	rs79281967
QTS000024	ftp://ftp.ebi.ac.uk/pub/databases/spot/eQTL/sumstats/QTS000024/QTD000429/QTD000429.all.tsv.gz	ENSG00000256249	12	122381738	G	A	chr12_122381738_G_A	19	0.050505	0.361417	0.151751	0.165856	SNP	20	396	0.99407	ENSG00000256249	ENSG00000256249	0.845	rs79281967
QTS000024	ftp://ftp.ebi.ac.uk/pub/databases/spot/eQTL/sumstats/QTS000024/QTD000429/QTD000429.all.tsv.gz	ENSG00000256811	12	122381738	G	A	chr12_122381738_G_A	19	0.050505	0.77472	-0.0481382	0.167946	SNP	20	396	0.99407	ENSG00000256811	ENSG00000256811	0.306	rs79281967
QTS000024	ftp://ftp.ebi.ac.uk/pub/databases/spot/eQTL/sumstats/QTS000024/QTD000429/QTD000429.all.tsv.gz	ENSG00000272849	12	122381738	G	A	chr12_122381738_G_A	19	0.050505	0.633747	-0.0786413	0.164777	SNP	20	396	0.99407	ENSG00000272849	ENSG00000272849	11.374	rs79281967
QTS000024	ftp://ftp.ebi.ac.uk/pub/databases/spot/eQTL/sumstats/QTS000024/QTD000429/QTD000429.all.tsv.gz	ENSG00000275265	12	122381738	G	A	chr12_122381738_G_A	19	0.050505	0.614361	0.0976229	0.193419	SNP	20	396	0.99407	ENSG00000275265	ENSG00000275265	5.274	rs79281967
QTS000024	ftp://ftp.ebi.ac.uk/pub/databases/spot/eQTL/sumstats/QTS000024/QTD000429/QTD000429.all.tsv.gz	ENSG00000276045	12	122381738	G	A	chr12_122381738_G_A	19	0.050505	0.348051	-0.127883	0.135932	SNP	20	396	0.99407	ENSG00000276045	ENSG00000276045	6.088	rs79281967
QTS000024	ftp://ftp.ebi.ac.uk/pub/databases/spot/eQTL/sumstats/QTS000024/QTD000429/QTD000429.all.tsv.gz	ENSG00000278084	12	122381738	G	A	chr12_122381738_G_A	19	0.050505	0.266272	-0.182613	0.163764	SNP	20	396	0.99407	ENSG00000278084	ENSG00000278084	1.09	rs79281967
QTS000024	ftp://ftp.ebi.ac.uk/pub/databases/spot/eQTL/sumstats/QTS000024/QTD000429/QTD000429.all.tsv.gz	ENSG00000286586	12	122381738	G	A	chr12_122381738_G_A	19	0.050505	0.426804	0.134814	0.16927	SNP	20	396	0.99407	ENSG00000286586	ENSG00000286586	0	rs79281967
QTS000024	ftp://ftp.ebi.ac.uk/pub/databases/spot/eQTL/sumstats/QTS000024/QTD000429/QTD000429.all.tsv.gz	ENSG00000033030	12	122381816	C	G	chr12_122381816_C_G	12	0.030303	0.635916	-0.115505	0.243574	SNP	12	396	0.98975	ENSG00000033030	ENSG00000033030	17.721	rs114160539
QTS000024	ftp://ftp.ebi.ac.uk/pub/databases/spot/eQTL/sumstats/QTS000024/QTD000429/QTD000429.all.tsv.gz	ENSG00000051825	12	122381816	C	G	chr12_122381816_C_G	12	0.030303	0.73827	-0.0815516	0.24369	SNP	12	396	0.98975	ENSG00000051825	ENSG00000051825	0.881	rs114160539
QTS000024	ftp://ftp.ebi.ac.uk/pub/databases/spot/eQTL/sumstats/QTS000024/QTD000429/QTD000429.all.tsv.gz	ENSG00000089053	12	122381816	C	G	chr12_122381816_C_G	12	0.030303	0.287232	-0.194649	0.182371	SNP	12	396	0.98975	ENSG00000089053	ENSG00000089053	4.625	rs114160539
QTS000024	ftp://ftp.ebi.ac.uk/pub/databases/spot/eQTL/sumstats/QTS000024/QTD000429/QTD000429.all.tsv.gz	ENSG00000089094	12	122381816	C	G	chr12_122381816_C_G	12	0.030303	0.456814	-0.130951	0.175612	SNP	12	396	0.98975	ENSG00000089094	ENSG00000089094	7.529	rs114160539
QTS000024	ftp://ftp.ebi.ac.uk/pub/databases/spot/eQTL/sumstats/QTS000024/QTD000429/QTD000429.all.tsv.gz	ENSG00000110801	12	122381816	C	G	chr12_122381816_C_G	12	0.030303	0.566094	-0.110631	0.19245	SNP	12	396	0.98975	ENSG00000110801	ENSG00000110801	1.208	rs114160539
QTS000024	ftp://ftp.ebi.ac.uk/pub/databases/spot/eQTL/sumstats/QTS000024/QTD000429/QTD000429.all.tsv.gz	ENSG00000111011	12	122381816	C	G	chr12_122381816_C_G	12	0.030303	0.418883	-0.141563	0.174728	SNP	12	396	0.98975	ENSG00000111011	ENSG00000111011	44.842	rs114160539
QTS000024	ftp://ftp.ebi.ac.uk/pub/databases/spot/eQTL/sumstats/QTS000024/QTD000429/QTD000429.all.tsv.gz	ENSG00000111328	12	122381816	C	G	chr12_122381816_C_G	12	0.030303	0.0746162	0.362073	0.201931	SNP	12	396	0.98975	ENSG00000111328	ENSG00000111328	3.773	rs114160539
QTS000024	ftp://ftp.ebi.ac.uk/pub/databases/spot/eQTL/sumstats/QTS000024/QTD000429/QTD000429.all.tsv.gz	ENSG00000130779	12	122381816	C	G	chr12_122381816_C_G	12	0.030303	0.283903	0.284218	0.264451	SNP	12	396	0.98975	ENSG00000130779	ENSG00000130779	29.615	rs114160539
QTS000024	ftp://ftp.ebi.ac.uk/pub/databases/spot/eQTL/sumstats/QTS000024/QTD000429/QTD000429.all.tsv.gz	ENSG00000130787	12	122381816	C	G	chr12_122381816_C_G	12	0.030303	0.11064	-0.300276	0.187311	SNP	12	396	0.98975	ENSG00000130787	ENSG00000130787	5.849	rs114160539
QTS000024	ftp://ftp.ebi.ac.uk/pub/databases/spot/eQTL/sumstats/QTS000024/QTD000429/QTD000429.all.tsv.gz	ENSG00000130921	12	122381816	C	G	chr12_122381816_C_G	12	0.030303	0.0620098	0.48788	0.259825	SNP	12	396	0.98975	ENSG00000130921	ENSG00000130921	1.005	rs114160539
QTS000024	ftp://ftp.ebi.ac.uk/pub/databases/spot/eQTL/sumstats/QTS000024/QTD000429/QTD000429.all.tsv.gz	ENSG00000139697	12	122381816	C	G	chr12_122381816_C_G	12	0.030303	0.83124	-0.0429294	0.201154	SNP	12	396	0.98975	ENSG00000139697	ENSG00000139697	19.627	rs114160539
QTS000024	ftp://ftp.ebi.ac.uk/pub/databases/spot/eQTL/sumstats/QTS000024/QTD000429/QTD000429.all.tsv.gz	ENSG00000139718	12	122381816	C	G	chr12_122381816_C_G	12	0.030303	0.157759	-0.238931	0.168445	SNP	12	396	0.98975	ENSG00000139718	ENSG00000139718	56.3	rs114160539
QTS000024	ftp://ftp.ebi.ac.uk/pub/databases/spot/eQTL/sumstats/QTS000024/QTD000429/QTD000429.all.tsv.gz	ENSG00000139719	12	122381816	C	G	chr12_122381816_C_G	12	0.030303	0.499718	-0.150834	0.223036	SNP	12	396	0.98975	ENSG00000139719	ENSG00000139719	2.501	rs114160539
QTS000024	ftp://ftp.ebi.ac.uk/pub/databases/spot/eQTL/sumstats/QTS000024/QTD000429/QTD000429.all.tsv.gz	ENSG00000139722	12	122381816	C	G	chr12_122381816_C_G	12	0.030303	0.777898	0.0642498	0.227453	SNP	12	396	0.98975	ENSG00000139722	ENSG00000139722	10.418	rs114160539
QTS000024	ftp://ftp.ebi.ac.uk/pub/databases/spot/eQTL/sumstats/QTS000024/QTD000429/QTD000429.all.tsv.gz	ENSG00000139725	12	122381816	C	G	chr12_122381816_C_G	12	0.030303	0.463798	-0.211662	0.28831	SNP	12	396	0.98975	ENSG00000139725	ENSG00000139725	0.434	rs114160539
QTS000024	ftp://ftp.ebi.ac.uk/pub/databases/spot/eQTL/sumstats/QTS000024/QTD000429/QTD000429.all.tsv.gz	ENSG00000139726	12	122381816	C	G	chr12_122381816_C_G	12	0.030303	0.137004	-0.349684	0.234123	SNP	12	396	0.98975	ENSG00000139726	ENSG00000139726	10.041	rs114160539
QTS000024	ftp://ftp.ebi.ac.uk/pub/databases/spot/eQTL/sumstats/QTS000024/QTD000429/QTD000429.all.tsv.gz	ENSG00000150967	12	122381816	C	G	chr12_122381816_C_G	12	0.030303	0.118503	0.255588	0.162956	SNP	12	396	0.98975	ENSG00000150967	ENSG00000150967	0.744	rs114160539
QTS000024	ftp://ftp.ebi.ac.uk/pub/databases/spot/eQTL/sumstats/QTS000024/QTD000429/QTD000429.all.tsv.gz	ENSG00000158104	12	122381816	C	G	chr12_122381816_C_G	12	0.030303	0.797628	-0.0720883	0.280727	SNP	12	396	0.98975	ENSG00000158104	ENSG00000158104	6.237	rs114160539
QTS000024	ftp://ftp.ebi.ac.uk/pub/databases/spot/eQTL/sumstats/QTS000024/QTD000429/QTD000429.all.tsv.gz	ENSG00000170633	12	122381816	C	G	chr12_122381816_C_G	12	0.030303	0.387826	-0.135866	0.156956	SNP	12	396	0.98975	ENSG00000170633	ENSG00000170633	15.333	rs114160539
QTS000024	ftp://ftp.ebi.ac.uk/pub/databases/spot/eQTL/sumstats/QTS000024/QTD000429/QTD000429.all.tsv.gz	ENSG00000175727	12	122381816	C	G	chr12_122381816_C_G	12	0.030303	0.9592	-0.0106315	0.207535	SNP	12	396	0.98975	ENSG00000175727	ENSG00000175727	6.735	rs114160539
QTS000024	ftp://ftp.ebi.ac.uk/pub/databases/spot/eQTL/sumstats/QTS000024/QTD000429/QTD000429.all.tsv.gz	ENSG00000176383	12	122381816	C	G	chr12_122381816_C_G	12	0.030303	0.355781	-0.226868	0.245057	SNP	12	396	0.98975	ENSG00000176383	ENSG00000176383	0.781	rs114160539
QTS000024	ftp://ftp.ebi.ac.uk/pub/databases/spot/eQTL/sumstats/QTS000024/QTD000429/QTD000429.all.tsv.gz	ENSG00000182782	12	122381816	C	G	chr12_122381816_C_G	12	0.030303	0.629843	0.133639	0.276823	SNP	12	396	0.98975	ENSG00000182782	ENSG00000182782	30.518	rs114160539
QTS000024	ftp://ftp.ebi.ac.uk/pub/databases/spot/eQTL/sumstats/QTS000024/QTD000429/QTD000429.all.tsv.gz	ENSG00000184445	12	122381816	C	G	chr12_122381816_C_G	12	0.030303	0.0914896	0.518715	0.305754	SNP	12	396	0.98975	ENSG00000184445	ENSG00000184445	1.776	rs114160539
QTS000024	ftp://ftp.ebi.ac.uk/pub/databases/spot/eQTL/sumstats/QTS000024/QTD000429/QTD000429.all.tsv.gz	ENSG00000188735	12	122381816	C	G	chr12_122381816_C_G	12	0.030303	0.796572	0.0575637	0.222975	SNP	12	396	0.98975	ENSG00000188735	ENSG00000188735	0.626	rs114160539
QTS000024	ftp://ftp.ebi.ac.uk/pub/databases/spot/eQTL/sumstats/QTS000024/QTD000429/QTD000429.all.tsv.gz	ENSG00000204671	12	122381816	C	G	chr12_122381816_C_G	12	0.030303	0.0590467	0.505325	0.266004	SNP	12	396	0.98975	ENSG00000204671	ENSG00000204671	0.22	rs114160539
QTS000024	ftp://ftp.ebi.ac.uk/pub/databases/spot/eQTL/sumstats/QTS000024/QTD000429/QTD000429.all.tsv.gz	ENSG00000212694	12	122381816	C	G	chr12_122381816_C_G	12	0.030303	0.102351	-0.404185	0.246185	SNP	12	396	0.98975	ENSG00000212694	ENSG00000212694	7.461	rs114160539
QTS000024	ftp://ftp.ebi.ac.uk/pub/databases/spot/eQTL/sumstats/QTS000024/QTD000429/QTD000429.all.tsv.gz	ENSG00000255398	12	122381816	C	G	chr12_122381816_C_G	12	0.030303	0.68326	-0.117719	0.288055	SNP	12	396	0.98975	ENSG00000255398	ENSG00000255398	16.309	rs114160539
QTS000024	ftp://ftp.ebi.ac.uk/pub/databases/spot/eQTL/sumstats/QTS000024/QTD000429/QTD000429.all.tsv.gz	ENSG00000256092	12	122381816	C	G	chr12_122381816_C_G	12	0.030303	0.0981721	-0.478408	0.287805	SNP	12	396	0.98975	ENSG00000256092	ENSG00000256092	0.635	rs114160539
QTS000024	ftp://ftp.ebi.ac.uk/pub/databases/spot/eQTL/sumstats/QTS000024/QTD000429/QTD000429.all.tsv.gz	ENSG00000256249	12	122381816	C	G	chr12_122381816_C_G	12	0.030303	0.92604	0.0213419	0.229589	SNP	12	396	0.98975	ENSG00000256249	ENSG00000256249	0.845	rs114160539
QTS000024	ftp://ftp.ebi.ac.uk/pub/databases/spot/eQTL/sumstats/QTS000024/QTD000429/QTD000429.all.tsv.gz	ENSG00000256811	12	122381816	C	G	chr12_122381816_C_G	12	0.030303	0.294359	0.243253	0.231312	SNP	12	396	0.98975	ENSG00000256811	ENSG00000256811	0.306	rs114160539
QTS000024	ftp://ftp.ebi.ac.uk/pub/databases/spot/eQTL/sumstats/QTS000024/QTD000429/QTD000429.all.tsv.gz	ENSG00000272849	12	122381816	C	G	chr12_122381816_C_G	12	0.030303	0.53528	-0.141299	0.227483	SNP	12	396	0.98975	ENSG00000272849	ENSG00000272849	11.374	rs114160539
QTS000024	ftp://ftp.ebi.ac.uk/pub/databases/spot/eQTL/sumstats/QTS000024/QTD000429/QTD000429.all.tsv.gz	ENSG00000275265	12	122381816	C	G	chr12_122381816_C_G	12	0.030303	0.378896	-0.2353	0.266759	SNP	12	396	0.98975	ENSG00000275265	ENSG00000275265	5.274	rs114160539
QTS000024	ftp://ftp.ebi.ac.uk/pub/databases/spot/eQTL/sumstats/QTS000024/QTD000429/QTD000429.all.tsv.gz	ENSG00000276045	12	122381816	C	G	chr12_122381816_C_G	12	0.030303	0.863852	0.032313	0.18818	SNP	12	396	0.98975	ENSG00000276045	ENSG00000276045	6.088	rs114160539
QTS000024	ftp://ftp.ebi.ac.uk/pub/databases/spot/eQTL/sumstats/QTS000024/QTD000429/QTD000429.all.tsv.gz	ENSG00000278084	12	122381816	C	G	chr12_122381816_C_G	12	0.030303	0.563306	-0.131282	0.226742	SNP	12	396	0.98975	ENSG00000278084	ENSG00000278084	1.09	rs114160539
QTS000024	ftp://ftp.ebi.ac.uk/pub/databases/spot/eQTL/sumstats/QTS000024/QTD000429/QTD000429.all.tsv.gz	ENSG00000286586	12	122381816	C	G	chr12_122381816_C_G	12	0.030303	0.133948	0.350386	0.232754	SNP	12	396	0.98975	ENSG00000286586	ENSG00000286586	0	rs114160539
QTS000024	ftp://ftp.ebi.ac.uk/pub/databases/spot/eQTL/sumstats/QTS000024/QTD000429/QTD000429.all.tsv.gz	ENSG00000033030	12	122382236	C	T	chr12_122382236_C_T	19	0.050505	0.688355	0.0708702	0.176414	SNP	20	396	0.9939	ENSG00000033030	ENSG00000033030	17.721	rs112579108
QTS000024	ftp://ftp.ebi.ac.uk/pub/databases/spot/eQTL/sumstats/QTS000024/QTD000429/QTD000429.all.tsv.gz	ENSG00000051825	12	122382236	C	T	chr12_122382236_C_T	19	0.050505	0.923065	-0.0170705	0.176517	SNP	20	396	0.9939	ENSG00000051825	ENSG00000051825	0.881	rs112579108
QTS000024	ftp://ftp.ebi.ac.uk/pub/databases/spot/eQTL/sumstats/QTS000024/QTD000429/QTD000429.all.tsv.gz	ENSG00000089053	12	122382236	C	T	chr12_122382236_C_T	19	0.050505	0.398682	-0.111849	0.132216	SNP	20	396	0.9939	ENSG00000089053	ENSG00000089053	4.625	rs112579108
QTS000024	ftp://ftp.ebi.ac.uk/pub/databases/spot/eQTL/sumstats/QTS000024/QTD000429/QTD000429.all.tsv.gz	ENSG00000089094	12	122382236	C	T	chr12_122382236_C_T	19	0.050505	0.249389	0.146633	0.1269	SNP	20	396	0.9939	ENSG00000089094	ENSG00000089094	7.529	rs112579108
QTS000024	ftp://ftp.ebi.ac.uk/pub/databases/spot/eQTL/sumstats/QTS000024/QTD000429/QTD000429.all.tsv.gz	ENSG00000110801	12	122382236	C	T	chr12_122382236_C_T	19	0.050505	0.318699	-0.139089	0.139109	SNP	20	396	0.9939	ENSG00000110801	ENSG00000110801	1.208	rs112579108
QTS000024	ftp://ftp.ebi.ac.uk/pub/databases/spot/eQTL/sumstats/QTS000024/QTD000429/QTD000429.all.tsv.gz	ENSG00000111011	12	122382236	C	T	chr12_122382236_C_T	19	0.050505	0.522746	0.081077	0.126614	SNP	20	396	0.9939	ENSG00000111011	ENSG00000111011	44.842	rs112579108
QTS000024	ftp://ftp.ebi.ac.uk/pub/databases/spot/eQTL/sumstats/QTS000024/QTD000429/QTD000429.all.tsv.gz	ENSG00000111328	12	122382236	C	T	chr12_122382236_C_T	19	0.050505	0.824761	-0.0327042	0.147487	SNP	20	396	0.9939	ENSG00000111328	ENSG00000111328	3.773	rs112579108
QTS000024	ftp://ftp.ebi.ac.uk/pub/databases/spot/eQTL/sumstats/QTS000024/QTD000429/QTD000429.all.tsv.gz	ENSG00000130779	12	122382236	C	T	chr12_122382236_C_T	19	0.050505	0.841667	-0.0384255	0.192084	SNP	20	396	0.9939	ENSG00000130779	ENSG00000130779	29.615	rs112579108
QTS000024	ftp://ftp.ebi.ac.uk/pub/databases/spot/eQTL/sumstats/QTS000024/QTD000429/QTD000429.all.tsv.gz	ENSG00000130787	12	122382236	C	T	chr12_122382236_C_T	19	0.050505	0.491264	0.0940824	0.136413	SNP	20	396	0.9939	ENSG00000130787	ENSG00000130787	5.849	rs112579108
QTS000024	ftp://ftp.ebi.ac.uk/pub/databases/spot/eQTL/sumstats/QTS000024/QTD000429/QTD000429.all.tsv.gz	ENSG00000130921	12	122382236	C	T	chr12_122382236_C_T	19	0.050505	0.607473	0.0976754	0.189819	SNP	20	396	0.9939	ENSG00000130921	ENSG00000130921	1.005	rs112579108
QTS000024	ftp://ftp.ebi.ac.uk/pub/databases/spot/eQTL/sumstats/QTS000024/QTD000429/QTD000429.all.tsv.gz	ENSG00000139697	12	122382236	C	T	chr12_122382236_C_T	19	0.050505	0.326499	-0.14295	0.1453	SNP	20	396	0.9939	ENSG00000139697	ENSG00000139697	19.627	rs112579108
QTS000024	ftp://ftp.ebi.ac.uk/pub/databases/spot/eQTL/sumstats/QTS000024/QTD000429/QTD000429.all.tsv.gz	ENSG00000139718	12	122382236	C	T	chr12_122382236_C_T	19	0.050505	0.356939	0.113008	0.122363	SNP	20	396	0.9939	ENSG00000139718	ENSG00000139718	56.3	rs112579108
QTS000024	ftp://ftp.ebi.ac.uk/pub/databases/spot/eQTL/sumstats/QTS000024/QTD000429/QTD000429.all.tsv.gz	ENSG00000139719	12	122382236	C	T	chr12_122382236_C_T	19	0.050505	0.179002	-0.217075	0.160914	SNP	20	396	0.9939	ENSG00000139719	ENSG00000139719	2.501	rs112579108
QTS000024	ftp://ftp.ebi.ac.uk/pub/databases/spot/eQTL/sumstats/QTS000024/QTD000429/QTD000429.all.tsv.gz	ENSG00000139722	12	122382236	C	T	chr12_122382236_C_T	19	0.050505	0.0804082	0.287217	0.163371	SNP	20	396	0.9939	ENSG00000139722	ENSG00000139722	10.418	rs112579108
QTS000024	ftp://ftp.ebi.ac.uk/pub/databases/spot/eQTL/sumstats/QTS000024/QTD000429/QTD000429.all.tsv.gz	ENSG00000139725	12	122382236	C	T	chr12_122382236_C_T	19	0.050505	0.366862	-0.18872	0.208621	SNP	20	396	0.9939	ENSG00000139725	ENSG00000139725	0.434	rs112579108
QTS000024	ftp://ftp.ebi.ac.uk/pub/databases/spot/eQTL/sumstats/QTS000024/QTD000429/QTD000429.all.tsv.gz	ENSG00000139726	12	122382236	C	T	chr12_122382236_C_T	19	0.050505	0.3138	-0.171808	0.170096	SNP	20	396	0.9939	ENSG00000139726	ENSG00000139726	10.041	rs112579108
QTS000024	ftp://ftp.ebi.ac.uk/pub/databases/spot/eQTL/sumstats/QTS000024/QTD000429/QTD000429.all.tsv.gz	ENSG00000150967	12	122382236	C	T	chr12_122382236_C_T	19	0.050505	0.660026	0.0523125	0.118731	SNP	20	396	0.9939	ENSG00000150967	ENSG00000150967	0.744	rs112579108
QTS000024	ftp://ftp.ebi.ac.uk/pub/databases/spot/eQTL/sumstats/QTS000024/QTD000429/QTD000429.all.tsv.gz	ENSG00000158104	12	122382236	C	T	chr12_122382236_C_T	19	0.050505	0.899004	-0.0258405	0.203315	SNP	20	396	0.9939	ENSG00000158104	ENSG00000158104	6.237	rs112579108
QTS000024	ftp://ftp.ebi.ac.uk/pub/databases/spot/eQTL/sumstats/QTS000024/QTD000429/QTD000429.all.tsv.gz	ENSG00000170633	12	122382236	C	T	chr12_122382236_C_T	19	0.050505	0.128763	-0.172692	0.113174	SNP	20	396	0.9939	ENSG00000170633	ENSG00000170633	15.333	rs112579108
QTS000024	ftp://ftp.ebi.ac.uk/pub/databases/spot/eQTL/sumstats/QTS000024/QTD000429/QTD000429.all.tsv.gz	ENSG00000175727	12	122382236	C	T	chr12_122382236_C_T	19	0.050505	0.118455	0.23418	0.149287	SNP	20	396	0.9939	ENSG00000175727	ENSG00000175727	6.735	rs112579108
QTS000024	ftp://ftp.ebi.ac.uk/pub/databases/spot/eQTL/sumstats/QTS000024/QTD000429/QTD000429.all.tsv.gz	ENSG00000176383	12	122382236	C	T	chr12_122382236_C_T	19	0.050505	0.842647	-0.0353556	0.177853	SNP	20	396	0.9939	ENSG00000176383	ENSG00000176383	0.781	rs112579108
QTS000024	ftp://ftp.ebi.ac.uk/pub/databases/spot/eQTL/sumstats/QTS000024/QTD000429/QTD000429.all.tsv.gz	ENSG00000182782	12	122382236	C	T	chr12_122382236_C_T	19	0.050505	0.116656	0.314086	0.19924	SNP	20	396	0.9939	ENSG00000182782	ENSG00000182782	30.518	rs112579108
QTS000024	ftp://ftp.ebi.ac.uk/pub/databases/spot/eQTL/sumstats/QTS000024/QTD000429/QTD000429.all.tsv.gz	ENSG00000184445	12	122382236	C	T	chr12_122382236_C_T	19	0.050505	0.925431	-0.0209136	0.22314	SNP	20	396	0.9939	ENSG00000184445	ENSG00000184445	1.776	rs112579108
QTS000024	ftp://ftp.ebi.ac.uk/pub/databases/spot/eQTL/sumstats/QTS000024/QTD000429/QTD000429.all.tsv.gz	ENSG00000188735	12	122382236	C	T	chr12_122382236_C_T	19	0.050505	0.870743	0.0263129	0.161484	SNP	20	396	0.9939	ENSG00000188735	ENSG00000188735	0.626	rs112579108
QTS000024	ftp://ftp.ebi.ac.uk/pub/databases/spot/eQTL/sumstats/QTS000024/QTD000429/QTD000429.all.tsv.gz	ENSG00000204671	12	122382236	C	T	chr12_122382236_C_T	19	0.050505	0.0750049	-0.345296	0.192834	SNP	20	396	0.9939	ENSG00000204671	ENSG00000204671	0.22	rs112579108
QTS000024	ftp://ftp.ebi.ac.uk/pub/databases/spot/eQTL/sumstats/QTS000024/QTD000429/QTD000429.all.tsv.gz	ENSG00000212694	12	122382236	C	T	chr12_122382236_C_T	19	0.050505	0.338708	0.17183	0.179133	SNP	20	396	0.9939	ENSG00000212694	ENSG00000212694	7.461	rs112579108
QTS000024	ftp://ftp.ebi.ac.uk/pub/databases/spot/eQTL/sumstats/QTS000024/QTD000429/QTD000429.all.tsv.gz	ENSG00000255398	12	122382236	C	T	chr12_122382236_C_T	19	0.050505	0.141519	0.306318	0.207457	SNP	20	396	0.9939	ENSG00000255398	ENSG00000255398	16.309	rs112579108
QTS000024	ftp://ftp.ebi.ac.uk/pub/databases/spot/eQTL/sumstats/QTS000024/QTD000429/QTD000429.all.tsv.gz	ENSG00000256092	12	122382236	C	T	chr12_122382236_C_T	19	0.050505	0.495556	-0.143206	0.209714	SNP	20	396	0.9939	ENSG00000256092	ENSG00000256092	0.635	rs112579108
QTS000024	ftp://ftp.ebi.ac.uk/pub/databases/spot/eQTL/sumstats/QTS000024/QTD000429/QTD000429.all.tsv.gz	ENSG00000256249	12	122382236	C	T	chr12_122382236_C_T	19	0.050505	0.361508	0.151746	0.165882	SNP	20	396	0.9939	ENSG00000256249	ENSG00000256249	0.845	rs112579108
QTS000024	ftp://ftp.ebi.ac.uk/pub/databases/spot/eQTL/sumstats/QTS000024/QTD000429/QTD000429.all.tsv.gz	ENSG00000256811	12	122382236	C	T	chr12_122382236_C_T	19	0.050505	0.775676	-0.0479358	0.167972	SNP	20	396	0.9939	ENSG00000256811	ENSG00000256811	0.306	rs112579108
QTS000024	ftp://ftp.ebi.ac.uk/pub/databases/spot/eQTL/sumstats/QTS000024/QTD000429/QTD000429.all.tsv.gz	ENSG00000272849	12	122382236	C	T	chr12_122382236_C_T	19	0.050505	0.634304	-0.0785244	0.164802	SNP	20	396	0.9939	ENSG00000272849	ENSG00000272849	11.374	rs112579108
QTS000024	ftp://ftp.ebi.ac.uk/pub/databases/spot/eQTL/sumstats/QTS000024/QTD000429/QTD000429.all.tsv.gz	ENSG00000275265	12	122382236	C	T	chr12_122382236_C_T	19	0.050505	0.614712	0.0975412	0.193449	SNP	20	396	0.9939	ENSG00000275265	ENSG00000275265	5.274	rs112579108
QTS000024	ftp://ftp.ebi.ac.uk/pub/databases/spot/eQTL/sumstats/QTS000024/QTD000429/QTD000429.all.tsv.gz	ENSG00000276045	12	122382236	C	T	chr12_122382236_C_T	19	0.050505	0.347573	-0.12803	0.135952	SNP	20	396	0.9939	ENSG00000276045	ENSG00000276045	6.088	rs112579108
QTS000024	ftp://ftp.ebi.ac.uk/pub/databases/spot/eQTL/sumstats/QTS000024/QTD000429/QTD000429.all.tsv.gz	ENSG00000278084	12	122382236	C	T	chr12_122382236_C_T	19	0.050505	0.2663	-0.18263	0.16379	SNP	20	396	0.9939	ENSG00000278084	ENSG00000278084	1.09	rs112579108
QTS000024	ftp://ftp.ebi.ac.uk/pub/databases/spot/eQTL/sumstats/QTS000024/QTD000429/QTD000429.all.tsv.gz	ENSG00000286586	12	122382236	C	T	chr12_122382236_C_T	19	0.050505	0.425745	0.135144	0.169294	SNP	20	396	0.9939	ENSG00000286586	ENSG00000286586	0	rs112579108
QTS000024	ftp://ftp.ebi.ac.uk/pub/databases/spot/eQTL/sumstats/QTS000024/QTD000429/QTD000429.all.tsv.gz	ENSG00000033030	12	122382266	CAGG	C	chr12_122382266_CAGG_C	7	0.020202	0.00214242	0.76282	0.244962	INDEL	8	396	0.99949	ENSG00000033030	ENSG00000033030	17.721	rs141429500
QTS000024	ftp://ftp.ebi.ac.uk/pub/databases/spot/eQTL/sumstats/QTS000024/QTD000429/QTD000429.all.tsv.gz	ENSG00000033030	12	122382266	CAGG	C	chr12_122382266_CAGG_C	7	0.020202	0.00214242	0.76282	0.244962	INDEL	8	396	0.99949	ENSG00000033030	ENSG00000033030	17.721	rs374494714
QTS000024	ftp://ftp.ebi.ac.uk/pub/databases/spot/eQTL/sumstats/QTS000024/QTD000429/QTD000429.all.tsv.gz	ENSG00000051825	12	122382266	CAGG	C	chr12_122382266_CAGG_C	7	0.020202	0.323533	0.248206	0.25074	INDEL	8	396	0.99949	ENSG00000051825	ENSG00000051825	0.881	rs141429500
QTS000024	ftp://ftp.ebi.ac.uk/pub/databases/spot/eQTL/sumstats/QTS000024/QTD000429/QTD000429.all.tsv.gz	ENSG00000051825	12	122382266	CAGG	C	chr12_122382266_CAGG_C	7	0.020202	0.323533	0.248206	0.25074	INDEL	8	396	0.99949	ENSG00000051825	ENSG00000051825	0.881	rs374494714
QTS000024	ftp://ftp.ebi.ac.uk/pub/databases/spot/eQTL/sumstats/QTS000024/QTD000429/QTD000429.all.tsv.gz	ENSG00000089053	12	122382266	CAGG	C	chr12_122382266_CAGG_C	7	0.020202	0.61855	-0.0940396	0.188548	INDEL	8	396	0.99949	ENSG00000089053	ENSG00000089053	4.625	rs141429500
QTS000024	ftp://ftp.ebi.ac.uk/pub/databases/spot/eQTL/sumstats/QTS000024/QTD000429/QTD000429.all.tsv.gz	ENSG00000089053	12	122382266	CAGG	C	chr12_122382266_CAGG_C	7	0.020202	0.61855	-0.0940396	0.188548	INDEL	8	396	0.99949	ENSG00000089053	ENSG00000089053	4.625	rs374494714
QTS000024	ftp://ftp.ebi.ac.uk/pub/databases/spot/eQTL/sumstats/QTS000024/QTD000429/QTD000429.all.tsv.gz	ENSG00000089094	12	122382266	CAGG	C	chr12_122382266_CAGG_C	7	0.020202	0.174144	0.24623	0.180479	INDEL	8	396	0.99949	ENSG00000089094	ENSG00000089094	7.529	rs141429500
QTS000024	ftp://ftp.ebi.ac.uk/pub/databases/spot/eQTL/sumstats/QTS000024/QTD000429/QTD000429.all.tsv.gz	ENSG00000089094	12	122382266	CAGG	C	chr12_122382266_CAGG_C	7	0.020202	0.174144	0.24623	0.180479	INDEL	8	396	0.99949	ENSG00000089094	ENSG00000089094	7.529	rs374494714
QTS000024	ftp://ftp.ebi.ac.uk/pub/databases/spot/eQTL/sumstats/QTS000024/QTD000429/QTD000429.all.tsv.gz	ENSG00000110801	12	122382266	CAGG	C	chr12_122382266_CAGG_C	7	0.020202	0.238654	0.233974	0.197911	INDEL	8	396	0.99949	ENSG00000110801	ENSG00000110801	1.208	rs141429500
QTS000024	ftp://ftp.ebi.ac.uk/pub/databases/spot/eQTL/sumstats/QTS000024/QTD000429/QTD000429.all.tsv.gz	ENSG00000110801	12	122382266	CAGG	C	chr12_122382266_CAGG_C	7	0.020202	0.238654	0.233974	0.197911	INDEL	8	396	0.99949	ENSG00000110801	ENSG00000110801	1.208	rs374494714
QTS000024	ftp://ftp.ebi.ac.uk/pub/databases/spot/eQTL/sumstats/QTS000024/QTD000429/QTD000429.all.tsv.gz	ENSG00000111011	12	122382266	CAGG	C	chr12_122382266_CAGG_C	7	0.020202	0.117394	0.282115	0.179323	INDEL	8	396	0.99949	ENSG00000111011	ENSG00000111011	44.842	rs141429500
QTS000024	ftp://ftp.ebi.ac.uk/pub/databases/spot/eQTL/sumstats/QTS000024/QTD000429/QTD000429.all.tsv.gz	ENSG00000111011	12	122382266	CAGG	C	chr12_122382266_CAGG_C	7	0.020202	0.117394	0.282115	0.179323	INDEL	8	396	0.99949	ENSG00000111011	ENSG00000111011	44.842	rs374494714
QTS000024	ftp://ftp.ebi.ac.uk/pub/databases/spot/eQTL/sumstats/QTS000024/QTD000429/QTD000429.all.tsv.gz	ENSG00000111328	12	122382266	CAGG	C	chr12_122382266_CAGG_C	7	0.020202	0.131107	0.316623	0.208779	INDEL	8	396	0.99949	ENSG00000111328	ENSG00000111328	3.773	rs141429500
QTS000024	ftp://ftp.ebi.ac.uk/pub/databases/spot/eQTL/sumstats/QTS000024/QTD000429/QTD000429.all.tsv.gz	ENSG00000111328	12	122382266	CAGG	C	chr12_122382266_CAGG_C	7	0.020202	0.131107	0.316623	0.208779	INDEL	8	396	0.99949	ENSG00000111328	ENSG00000111328	3.773	rs374494714
QTS000024	ftp://ftp.ebi.ac.uk/pub/databases/spot/eQTL/sumstats/QTS000024/QTD000429/QTD000429.all.tsv.gz	ENSG00000130779	12	122382266	CAGG	C	chr12_122382266_CAGG_C	7	0.020202	0.957373	0.0146443	0.273604	INDEL	8	396	0.99949	ENSG00000130779	ENSG00000130779	29.615	rs141429500
QTS000024	ftp://ftp.ebi.ac.uk/pub/databases/spot/eQTL/sumstats/QTS000024/QTD000429/QTD000429.all.tsv.gz	ENSG00000130779	12	122382266	CAGG	C	chr12_122382266_CAGG_C	7	0.020202	0.957373	0.0146443	0.273604	INDEL	8	396	0.99949	ENSG00000130779	ENSG00000130779	29.615	rs374494714
QTS000024	ftp://ftp.ebi.ac.uk/pub/databases/spot/eQTL/sumstats/QTS000024/QTD000429/QTD000429.all.tsv.gz	ENSG00000130787	12	122382266	CAGG	C	chr12_122382266_CAGG_C	7	0.020202	0.966226	-0.00824842	0.194538	INDEL	8	396	0.99949	ENSG00000130787	ENSG00000130787	5.849	rs141429500
QTS000024	ftp://ftp.ebi.ac.uk/pub/databases/spot/eQTL/sumstats/QTS000024/QTD000429/QTD000429.all.tsv.gz	ENSG00000130787	12	122382266	CAGG	C	chr12_122382266_CAGG_C	7	0.020202	0.966226	-0.00824842	0.194538	INDEL	8	396	0.99949	ENSG00000130787	ENSG00000130787	5.849	rs374494714
QTS000024	ftp://ftp.ebi.ac.uk/pub/databases/spot/eQTL/sumstats/QTS000024/QTD000429/QTD000429.all.tsv.gz	ENSG00000130921	12	122382266	CAGG	C	chr12_122382266_CAGG_C	7	0.020202	0.942783	0.0194439	0.270541	INDEL	8	396	0.99949	ENSG00000130921	ENSG00000130921	1.005	rs141429500
QTS000024	ftp://ftp.ebi.ac.uk/pub/databases/spot/eQTL/sumstats/QTS000024/QTD000429/QTD000429.all.tsv.gz	ENSG00000130921	12	122382266	CAGG	C	chr12_122382266_CAGG_C	7	0.020202	0.942783	0.0194439	0.270541	INDEL	8	396	0.99949	ENSG00000130921	ENSG00000130921	1.005	rs374494714
QTS000024	ftp://ftp.ebi.ac.uk/pub/databases/spot/eQTL/sumstats/QTS000024/QTD000429/QTD000429.all.tsv.gz	ENSG00000139697	12	122382266	CAGG	C	chr12_122382266_CAGG_C	7	0.020202	0.845767	-0.0404144	0.207468	INDEL	8	396	0.99949	ENSG00000139697	ENSG00000139697	19.627	rs141429500
QTS000024	ftp://ftp.ebi.ac.uk/pub/databases/spot/eQTL/sumstats/QTS000024/QTD000429/QTD000429.all.tsv.gz	ENSG00000139697	12	122382266	CAGG	C	chr12_122382266_CAGG_C	7	0.020202	0.845767	-0.0404144	0.207468	INDEL	8	396	0.99949	ENSG00000139697	ENSG00000139697	19.627	rs374494714
QTS000024	ftp://ftp.ebi.ac.uk/pub/databases/spot/eQTL/sumstats/QTS000024/QTD000429/QTD000429.all.tsv.gz	ENSG00000139718	12	122382266	CAGG	C	chr12_122382266_CAGG_C	7	0.020202	0.791155	0.0463162	0.174647	INDEL	8	396	0.99949	ENSG00000139718	ENSG00000139718	56.3	rs141429500
QTS000024	ftp://ftp.ebi.ac.uk/pub/databases/spot/eQTL/sumstats/QTS000024/QTD000429/QTD000429.all.tsv.gz	ENSG00000139718	12	122382266	CAGG	C	chr12_122382266_CAGG_C	7	0.020202	0.791155	0.0463162	0.174647	INDEL	8	396	0.99949	ENSG00000139718	ENSG00000139718	56.3	rs374494714
QTS000024	ftp://ftp.ebi.ac.uk/pub/databases/spot/eQTL/sumstats/QTS000024/QTD000429/QTD000429.all.tsv.gz	ENSG00000139719	12	122382266	CAGG	C	chr12_122382266_CAGG_C	7	0.020202	0.732641	-0.0787752	0.230245	INDEL	8	396	0.99949	ENSG00000139719	ENSG00000139719	2.501	rs141429500
QTS000024	ftp://ftp.ebi.ac.uk/pub/databases/spot/eQTL/sumstats/QTS000024/QTD000429/QTD000429.all.tsv.gz	ENSG00000139719	12	122382266	CAGG	C	chr12_122382266_CAGG_C	7	0.020202	0.732641	-0.0787752	0.230245	INDEL	8	396	0.99949	ENSG00000139719	ENSG00000139719	2.501	rs374494714
QTS000024	ftp://ftp.ebi.ac.uk/pub/databases/spot/eQTL/sumstats/QTS000024/QTD000429/QTD000429.all.tsv.gz	ENSG00000139722	12	122382266	CAGG	C	chr12_122382266_CAGG_C	7	0.020202	0.541138	0.143508	0.234398	INDEL	8	396	0.99949	ENSG00000139722	ENSG00000139722	10.418	rs141429500
QTS000024	ftp://ftp.ebi.ac.uk/pub/databases/spot/eQTL/sumstats/QTS000024/QTD000429/QTD000429.all.tsv.gz	ENSG00000139722	12	122382266	CAGG	C	chr12_122382266_CAGG_C	7	0.020202	0.541138	0.143508	0.234398	INDEL	8	396	0.99949	ENSG00000139722	ENSG00000139722	10.418	rs374494714
QTS000024	ftp://ftp.ebi.ac.uk/pub/databases/spot/eQTL/sumstats/QTS000024/QTD000429/QTD000429.all.tsv.gz	ENSG00000139725	12	122382266	CAGG	C	chr12_122382266_CAGG_C	7	0.020202	0.225846	0.360432	0.296597	INDEL	8	396	0.99949	ENSG00000139725	ENSG00000139725	0.434	rs141429500
QTS000024	ftp://ftp.ebi.ac.uk/pub/databases/spot/eQTL/sumstats/QTS000024/QTD000429/QTD000429.all.tsv.gz	ENSG00000139725	12	122382266	CAGG	C	chr12_122382266_CAGG_C	7	0.020202	0.225846	0.360432	0.296597	INDEL	8	396	0.99949	ENSG00000139725	ENSG00000139725	0.434	rs374494714
QTS000024	ftp://ftp.ebi.ac.uk/pub/databases/spot/eQTL/sumstats/QTS000024/QTD000429/QTD000429.all.tsv.gz	ENSG00000139726	12	122382266	CAGG	C	chr12_122382266_CAGG_C	7	0.020202	0.357862	-0.223412	0.242372	INDEL	8	396	0.99949	ENSG00000139726	ENSG00000139726	10.041	rs141429500
QTS000024	ftp://ftp.ebi.ac.uk/pub/databases/spot/eQTL/sumstats/QTS000024/QTD000429/QTD000429.all.tsv.gz	ENSG00000139726	12	122382266	CAGG	C	chr12_122382266_CAGG_C	7	0.020202	0.357862	-0.223412	0.242372	INDEL	8	396	0.99949	ENSG00000139726	ENSG00000139726	10.041	rs374494714
QTS000024	ftp://ftp.ebi.ac.uk/pub/databases/spot/eQTL/sumstats/QTS000024/QTD000429/QTD000429.all.tsv.gz	ENSG00000150967	12	122382266	CAGG	C	chr12_122382266_CAGG_C	7	0.020202	0.165019	0.234606	0.168302	INDEL	8	396	0.99949	ENSG00000150967	ENSG00000150967	0.744	rs141429500
QTS000024	ftp://ftp.ebi.ac.uk/pub/databases/spot/eQTL/sumstats/QTS000024/QTD000429/QTD000429.all.tsv.gz	ENSG00000150967	12	122382266	CAGG	C	chr12_122382266_CAGG_C	7	0.020202	0.165019	0.234606	0.168302	INDEL	8	396	0.99949	ENSG00000150967	ENSG00000150967	0.744	rs374494714
QTS000024	ftp://ftp.ebi.ac.uk/pub/databases/spot/eQTL/sumstats/QTS000024/QTD000429/QTD000429.all.tsv.gz	ENSG00000158104	12	122382266	CAGG	C	chr12_122382266_CAGG_C	7	0.020202	0.163064	0.4034	0.288045	INDEL	8	396	0.99949	ENSG00000158104	ENSG00000158104	6.237	rs141429500
QTS000024	ftp://ftp.ebi.ac.uk/pub/databases/spot/eQTL/sumstats/QTS000024/QTD000429/QTD000429.all.tsv.gz	ENSG00000158104	12	122382266	CAGG	C	chr12_122382266_CAGG_C	7	0.020202	0.163064	0.4034	0.288045	INDEL	8	396	0.99949	ENSG00000158104	ENSG00000158104	6.237	rs374494714
QTS000024	ftp://ftp.ebi.ac.uk/pub/databases/spot/eQTL/sumstats/QTS000024/QTD000429/QTD000429.all.tsv.gz	ENSG00000170633	12	122382266	CAGG	C	chr12_122382266_CAGG_C	7	0.020202	0.566788	0.0929974	0.162065	INDEL	8	396	0.99949	ENSG00000170633	ENSG00000170633	15.333	rs141429500
QTS000024	ftp://ftp.ebi.ac.uk/pub/databases/spot/eQTL/sumstats/QTS000024/QTD000429/QTD000429.all.tsv.gz	ENSG00000170633	12	122382266	CAGG	C	chr12_122382266_CAGG_C	7	0.020202	0.566788	0.0929974	0.162065	INDEL	8	396	0.99949	ENSG00000170633	ENSG00000170633	15.333	rs374494714
QTS000024	ftp://ftp.ebi.ac.uk/pub/databases/spot/eQTL/sumstats/QTS000024/QTD000429/QTD000429.all.tsv.gz	ENSG00000175727	12	122382266	CAGG	C	chr12_122382266_CAGG_C	7	0.020202	0.410924	0.176081	0.21365	INDEL	8	396	0.99949	ENSG00000175727	ENSG00000175727	6.735	rs141429500
QTS000024	ftp://ftp.ebi.ac.uk/pub/databases/spot/eQTL/sumstats/QTS000024/QTD000429/QTD000429.all.tsv.gz	ENSG00000175727	12	122382266	CAGG	C	chr12_122382266_CAGG_C	7	0.020202	0.410924	0.176081	0.21365	INDEL	8	396	0.99949	ENSG00000175727	ENSG00000175727	6.735	rs374494714
QTS000024	ftp://ftp.ebi.ac.uk/pub/databases/spot/eQTL/sumstats/QTS000024/QTD000429/QTD000429.all.tsv.gz	ENSG00000176383	12	122382266	CAGG	C	chr12_122382266_CAGG_C	7	0.020202	0.1478	0.366113	0.251885	INDEL	8	396	0.99949	ENSG00000176383	ENSG00000176383	0.781	rs141429500
QTS000024	ftp://ftp.ebi.ac.uk/pub/databases/spot/eQTL/sumstats/QTS000024/QTD000429/QTD000429.all.tsv.gz	ENSG00000176383	12	122382266	CAGG	C	chr12_122382266_CAGG_C	7	0.020202	0.1478	0.366113	0.251885	INDEL	8	396	0.99949	ENSG00000176383	ENSG00000176383	0.781	rs374494714
QTS000024	ftp://ftp.ebi.ac.uk/pub/databases/spot/eQTL/sumstats/QTS000024/QTD000429/QTD000429.all.tsv.gz	ENSG00000182782	12	122382266	CAGG	C	chr12_122382266_CAGG_C	7	0.020202	0.431205	0.22499	0.285203	INDEL	8	396	0.99949	ENSG00000182782	ENSG00000182782	30.518	rs141429500
QTS000024	ftp://ftp.ebi.ac.uk/pub/databases/spot/eQTL/sumstats/QTS000024/QTD000429/QTD000429.all.tsv.gz	ENSG00000182782	12	122382266	CAGG	C	chr12_122382266_CAGG_C	7	0.020202	0.431205	0.22499	0.285203	INDEL	8	396	0.99949	ENSG00000182782	ENSG00000182782	30.518	rs374494714
QTS000024	ftp://ftp.ebi.ac.uk/pub/databases/spot/eQTL/sumstats/QTS000024/QTD000429/QTD000429.all.tsv.gz	ENSG00000184445	12	122382266	CAGG	C	chr12_122382266_CAGG_C	7	0.020202	0.312247	-0.321147	0.316927	INDEL	8	396	0.99949	ENSG00000184445	ENSG00000184445	1.776	rs141429500
QTS000024	ftp://ftp.ebi.ac.uk/pub/databases/spot/eQTL/sumstats/QTS000024/QTD000429/QTD000429.all.tsv.gz	ENSG00000184445	12	122382266	CAGG	C	chr12_122382266_CAGG_C	7	0.020202	0.312247	-0.321147	0.316927	INDEL	8	396	0.99949	ENSG00000184445	ENSG00000184445	1.776	rs374494714
QTS000024	ftp://ftp.ebi.ac.uk/pub/databases/spot/eQTL/sumstats/QTS000024/QTD000429/QTD000429.all.tsv.gz	ENSG00000188735	12	122382266	CAGG	C	chr12_122382266_CAGG_C	7	0.020202	0.992833	-0.00206885	0.230011	INDEL	8	396	0.99949	ENSG00000188735	ENSG00000188735	0.626	rs141429500
QTS000024	ftp://ftp.ebi.ac.uk/pub/databases/spot/eQTL/sumstats/QTS000024/QTD000429/QTD000429.all.tsv.gz	ENSG00000188735	12	122382266	CAGG	C	chr12_122382266_CAGG_C	7	0.020202	0.992833	-0.00206885	0.230011	INDEL	8	396	0.99949	ENSG00000188735	ENSG00000188735	0.626	rs374494714
QTS000024	ftp://ftp.ebi.ac.uk/pub/databases/spot/eQTL/sumstats/QTS000024/QTD000429/QTD000429.all.tsv.gz	ENSG00000204671	12	122382266	CAGG	C	chr12_122382266_CAGG_C	7	0.020202	0.771048	0.0807204	0.276975	INDEL	8	396	0.99949	ENSG00000204671	ENSG00000204671	0.22	rs141429500
QTS000024	ftp://ftp.ebi.ac.uk/pub/databases/spot/eQTL/sumstats/QTS000024/QTD000429/QTD000429.all.tsv.gz	ENSG00000204671	12	122382266	CAGG	C	chr12_122382266_CAGG_C	7	0.020202	0.771048	0.0807204	0.276975	INDEL	8	396	0.99949	ENSG00000204671	ENSG00000204671	0.22	rs374494714
QTS000024	ftp://ftp.ebi.ac.uk/pub/databases/spot/eQTL/sumstats/QTS000024/QTD000429/QTD000429.all.tsv.gz	ENSG00000212694	12	122382266	CAGG	C	chr12_122382266_CAGG_C	7	0.020202	0.962779	-0.0119523	0.255769	INDEL	8	396	0.99949	ENSG00000212694	ENSG00000212694	7.461	rs141429500
QTS000024	ftp://ftp.ebi.ac.uk/pub/databases/spot/eQTL/sumstats/QTS000024/QTD000429/QTD000429.all.tsv.gz	ENSG00000212694	12	122382266	CAGG	C	chr12_122382266_CAGG_C	7	0.020202	0.962779	-0.0119523	0.255769	INDEL	8	396	0.99949	ENSG00000212694	ENSG00000212694	7.461	rs374494714
QTS000024	ftp://ftp.ebi.ac.uk/pub/databases/spot/eQTL/sumstats/QTS000024/QTD000429/QTD000429.all.tsv.gz	ENSG00000255398	12	122382266	CAGG	C	chr12_122382266_CAGG_C	7	0.020202	0.375167	0.263666	0.296586	INDEL	8	396	0.99949	ENSG00000255398	ENSG00000255398	16.309	rs141429500
QTS000024	ftp://ftp.ebi.ac.uk/pub/databases/spot/eQTL/sumstats/QTS000024/QTD000429/QTD000429.all.tsv.gz	ENSG00000255398	12	122382266	CAGG	C	chr12_122382266_CAGG_C	7	0.020202	0.375167	0.263666	0.296586	INDEL	8	396	0.99949	ENSG00000255398	ENSG00000255398	16.309	rs374494714
QTS000024	ftp://ftp.ebi.ac.uk/pub/databases/spot/eQTL/sumstats/QTS000024/QTD000429/QTD000429.all.tsv.gz	ENSG00000256092	12	122382266	CAGG	C	chr12_122382266_CAGG_C	7	0.020202	0.75987	-0.0915232	0.298989	INDEL	8	396	0.99949	ENSG00000256092	ENSG00000256092	0.635	rs141429500
QTS000024	ftp://ftp.ebi.ac.uk/pub/databases/spot/eQTL/sumstats/QTS000024/QTD000429/QTD000429.all.tsv.gz	ENSG00000256092	12	122382266	CAGG	C	chr12_122382266_CAGG_C	7	0.020202	0.75987	-0.0915232	0.298989	INDEL	8	396	0.99949	ENSG00000256092	ENSG00000256092	0.635	rs374494714
QTS000024	ftp://ftp.ebi.ac.uk/pub/databases/spot/eQTL/sumstats/QTS000024/QTD000429/QTD000429.all.tsv.gz	ENSG00000256249	12	122382266	CAGG	C	chr12_122382266_CAGG_C	7	0.020202	0.408344	0.19587	0.236353	INDEL	8	396	0.99949	ENSG00000256249	ENSG00000256249	0.845	rs141429500
QTS000024	ftp://ftp.ebi.ac.uk/pub/databases/spot/eQTL/sumstats/QTS000024/QTD000429/QTD000429.all.tsv.gz	ENSG00000256249	12	122382266	CAGG	C	chr12_122382266_CAGG_C	7	0.020202	0.408344	0.19587	0.236353	INDEL	8	396	0.99949	ENSG00000256249	ENSG00000256249	0.845	rs374494714
QTS000024	ftp://ftp.ebi.ac.uk/pub/databases/spot/eQTL/sumstats/QTS000024/QTD000429/QTD000429.all.tsv.gz	ENSG00000256811	12	122382266	CAGG	C	chr12_122382266_CAGG_C	7	0.020202	0.451142	0.180412	0.238915	INDEL	8	396	0.99949	ENSG00000256811	ENSG00000256811	0.306	rs141429500
QTS000024	ftp://ftp.ebi.ac.uk/pub/databases/spot/eQTL/sumstats/QTS000024/QTD000429/QTD000429.all.tsv.gz	ENSG00000256811	12	122382266	CAGG	C	chr12_122382266_CAGG_C	7	0.020202	0.451142	0.180412	0.238915	INDEL	8	396	0.99949	ENSG00000256811	ENSG00000256811	0.306	rs374494714
QTS000024	ftp://ftp.ebi.ac.uk/pub/databases/spot/eQTL/sumstats/QTS000024/QTD000429/QTD000429.all.tsv.gz	ENSG00000272849	12	122382266	CAGG	C	chr12_122382266_CAGG_C	7	0.020202	0.989501	0.00309486	0.234865	INDEL	8	396	0.99949	ENSG00000272849	ENSG00000272849	11.374	rs141429500
QTS000024	ftp://ftp.ebi.ac.uk/pub/databases/spot/eQTL/sumstats/QTS000024/QTD000429/QTD000429.all.tsv.gz	ENSG00000272849	12	122382266	CAGG	C	chr12_122382266_CAGG_C	7	0.020202	0.989501	0.00309486	0.234865	INDEL	8	396	0.99949	ENSG00000272849	ENSG00000272849	11.374	rs374494714
QTS000024	ftp://ftp.ebi.ac.uk/pub/databases/spot/eQTL/sumstats/QTS000024/QTD000429/QTD000429.all.tsv.gz	ENSG00000275265	12	122382266	CAGG	C	chr12_122382266_CAGG_C	7	0.020202	0.0232569	0.6221	0.271849	INDEL	8	396	0.99949	ENSG00000275265	ENSG00000275265	5.274	rs141429500
QTS000024	ftp://ftp.ebi.ac.uk/pub/databases/spot/eQTL/sumstats/QTS000024/QTD000429/QTD000429.all.tsv.gz	ENSG00000275265	12	122382266	CAGG	C	chr12_122382266_CAGG_C	7	0.020202	0.0232569	0.6221	0.271849	INDEL	8	396	0.99949	ENSG00000275265	ENSG00000275265	5.274	rs374494714
QTS000024	ftp://ftp.ebi.ac.uk/pub/databases/spot/eQTL/sumstats/QTS000024/QTD000429/QTD000429.all.tsv.gz	ENSG00000276045	12	122382266	CAGG	C	chr12_122382266_CAGG_C	7	0.020202	0.615577	0.0975616	0.193964	INDEL	8	396	0.99949	ENSG00000276045	ENSG00000276045	6.088	rs141429500
QTS000024	ftp://ftp.ebi.ac.uk/pub/databases/spot/eQTL/sumstats/QTS000024/QTD000429/QTD000429.all.tsv.gz	ENSG00000276045	12	122382266	CAGG	C	chr12_122382266_CAGG_C	7	0.020202	0.615577	0.0975616	0.193964	INDEL	8	396	0.99949	ENSG00000276045	ENSG00000276045	6.088	rs374494714
QTS000024	ftp://ftp.ebi.ac.uk/pub/databases/spot/eQTL/sumstats/QTS000024/QTD000429/QTD000429.all.tsv.gz	ENSG00000278084	12	122382266	CAGG	C	chr12_122382266_CAGG_C	7	0.020202	0.0942929	-0.390673	0.23228	INDEL	8	396	0.99949	ENSG00000278084	ENSG00000278084	1.09	rs141429500
QTS000024	ftp://ftp.ebi.ac.uk/pub/databases/spot/eQTL/sumstats/QTS000024/QTD000429/QTD000429.all.tsv.gz	ENSG00000278084	12	122382266	CAGG	C	chr12_122382266_CAGG_C	7	0.020202	0.0942929	-0.390673	0.23228	INDEL	8	396	0.99949	ENSG00000278084	ENSG00000278084	1.09	rs374494714
QTS000024	ftp://ftp.ebi.ac.uk/pub/databases/spot/eQTL/sumstats/QTS000024/QTD000429/QTD000429.all.tsv.gz	ENSG00000286586	12	122382266	CAGG	C	chr12_122382266_CAGG_C	7	0.020202	0.459737	-0.178674	0.241175	INDEL	8	396	0.99949	ENSG00000286586	ENSG00000286586	0	rs141429500
QTS000024	ftp://ftp.ebi.ac.uk/pub/databases/spot/eQTL/sumstats/QTS000024/QTD000429/QTD000429.all.tsv.gz	ENSG00000286586	12	122382266	CAGG	C	chr12_122382266_CAGG_C	7	0.020202	0.459737	-0.178674	0.241175	INDEL	8	396	0.99949	ENSG00000286586	ENSG00000286586	0	rs374494714
QTS000024	ftp://ftp.ebi.ac.uk/pub/databases/spot/eQTL/sumstats/QTS000024/QTD000429/QTD000429.all.tsv.gz	ENSG00000033030	12	122382298	T	C	chr12_122382298_T_C	95	0.34596	0.956253	0.00544782	0.0991741	SNP	137	396	0.98997	ENSG00000033030	ENSG00000033030	17.721	rs11057819
QTS000024	ftp://ftp.ebi.ac.uk/pub/databases/spot/eQTL/sumstats/QTS000024/QTD000429/QTD000429.all.tsv.gz	ENSG00000051825	12	122382298	T	C	chr12_122382298_T_C	95	0.34596	0.12431	0.152166	0.0985514	SNP	137	396	0.98997	ENSG00000051825	ENSG00000051825	0.881	rs11057819
QTS000024	ftp://ftp.ebi.ac.uk/pub/databases/spot/eQTL/sumstats/QTS000024/QTD000429/QTD000429.all.tsv.gz	ENSG00000089053	12	122382298	T	C	chr12_122382298_T_C	95	0.34596	0.602634	-0.0387934	0.0743849	SNP	137	396	0.98997	ENSG00000089053	ENSG00000089053	4.625	rs11057819
QTS000024	ftp://ftp.ebi.ac.uk/pub/databases/spot/eQTL/sumstats/QTS000024/QTD000429/QTD000429.all.tsv.gz	ENSG00000089094	12	122382298	T	C	chr12_122382298_T_C	95	0.34596	0.647749	-0.0327339	0.0715265	SNP	137	396	0.98997	ENSG00000089094	ENSG00000089094	7.529	rs11057819
QTS000024	ftp://ftp.ebi.ac.uk/pub/databases/spot/eQTL/sumstats/QTS000024/QTD000429/QTD000429.all.tsv.gz	ENSG00000110801	12	122382298	T	C	chr12_122382298_T_C	95	0.34596	0.420165	0.063216	0.078242	SNP	137	396	0.98997	ENSG00000110801	ENSG00000110801	1.208	rs11057819
QTS000024	ftp://ftp.ebi.ac.uk/pub/databases/spot/eQTL/sumstats/QTS000024/QTD000429/QTD000429.all.tsv.gz	ENSG00000111011	12	122382298	T	C	chr12_122382298_T_C	95	0.34596	0.66003	0.0313652	0.071189	SNP	137	396	0.98997	ENSG00000111011	ENSG00000111011	44.842	rs11057819
QTS000024	ftp://ftp.ebi.ac.uk/pub/databases/spot/eQTL/sumstats/QTS000024/QTD000429/QTD000429.all.tsv.gz	ENSG00000111328	12	122382298	T	C	chr12_122382298_T_C	95	0.34596	0.15397	-0.118001	0.0824271	SNP	137	396	0.98997	ENSG00000111328	ENSG00000111328	3.773	rs11057819
QTS000024	ftp://ftp.ebi.ac.uk/pub/databases/spot/eQTL/sumstats/QTS000024/QTD000429/QTD000429.all.tsv.gz	ENSG00000130779	12	122382298	T	C	chr12_122382298_T_C	95	0.34596	0.535984	-0.0668652	0.107835	SNP	137	396	0.98997	ENSG00000130779	ENSG00000130779	29.615	rs11057819
QTS000024	ftp://ftp.ebi.ac.uk/pub/databases/spot/eQTL/sumstats/QTS000024/QTD000429/QTD000429.all.tsv.gz	ENSG00000130787	12	122382298	T	C	chr12_122382298_T_C	95	0.34596	0.685445	0.0311239	0.0767186	SNP	137	396	0.98997	ENSG00000130787	ENSG00000130787	5.849	rs11057819
QTS000024	ftp://ftp.ebi.ac.uk/pub/databases/spot/eQTL/sumstats/QTS000024/QTD000429/QTD000429.all.tsv.gz	ENSG00000130921	12	122382298	T	C	chr12_122382298_T_C	95	0.34596	0.683731	0.0435332	0.106692	SNP	137	396	0.98997	ENSG00000130921	ENSG00000130921	1.005	rs11057819
QTS000024	ftp://ftp.ebi.ac.uk/pub/databases/spot/eQTL/sumstats/QTS000024/QTD000429/QTD000429.all.tsv.gz	ENSG00000139697	12	122382298	T	C	chr12_122382298_T_C	95	0.34596	0.356671	0.0754703	0.0816725	SNP	137	396	0.98997	ENSG00000139697	ENSG00000139697	19.627	rs11057819
QTS000024	ftp://ftp.ebi.ac.uk/pub/databases/spot/eQTL/sumstats/QTS000024/QTD000429/QTD000429.all.tsv.gz	ENSG00000139718	12	122382298	T	C	chr12_122382298_T_C	95	0.34596	0.666819	-0.0297037	0.0688835	SNP	137	396	0.98997	ENSG00000139718	ENSG00000139718	56.3	rs11057819
QTS000024	ftp://ftp.ebi.ac.uk/pub/databases/spot/eQTL/sumstats/QTS000024/QTD000429/QTD000429.all.tsv.gz	ENSG00000139719	12	122382298	T	C	chr12_122382298_T_C	95	0.34596	0.0614312	0.169381	0.0900031	SNP	137	396	0.98997	ENSG00000139719	ENSG00000139719	2.501	rs11057819
QTS000024	ftp://ftp.ebi.ac.uk/pub/databases/spot/eQTL/sumstats/QTS000024/QTD000429/QTD000429.all.tsv.gz	ENSG00000139722	12	122382298	T	C	chr12_122382298_T_C	95	0.34596	0.633744	-0.0441547	0.0925164	SNP	137	396	0.98997	ENSG00000139722	ENSG00000139722	10.418	rs11057819
QTS000024	ftp://ftp.ebi.ac.uk/pub/databases/spot/eQTL/sumstats/QTS000024/QTD000429/QTD000429.all.tsv.gz	ENSG00000139725	12	122382298	T	C	chr12_122382298_T_C	95	0.34596	0.292687	0.12361	0.117135	SNP	137	396	0.98997	ENSG00000139725	ENSG00000139725	0.434	rs11057819
QTS000024	ftp://ftp.ebi.ac.uk/pub/databases/spot/eQTL/sumstats/QTS000024/QTD000429/QTD000429.all.tsv.gz	ENSG00000139726	12	122382298	T	C	chr12_122382298_T_C	95	0.34596	0.103828	0.155551	0.0951548	SNP	137	396	0.98997	ENSG00000139726	ENSG00000139726	10.041	rs11057819
QTS000024	ftp://ftp.ebi.ac.uk/pub/databases/spot/eQTL/sumstats/QTS000024/QTD000429/QTD000429.all.tsv.gz	ENSG00000150967	12	122382298	T	C	chr12_122382298_T_C	95	0.34596	0.0819176	0.115807	0.0662021	SNP	137	396	0.98997	ENSG00000150967	ENSG00000150967	0.744	rs11057819
QTS000024	ftp://ftp.ebi.ac.uk/pub/databases/spot/eQTL/sumstats/QTS000024/QTD000429/QTD000429.all.tsv.gz	ENSG00000158104	12	122382298	T	C	chr12_122382298_T_C	95	0.34596	0.00703114	0.305328	0.112001	SNP	137	396	0.98997	ENSG00000158104	ENSG00000158104	6.237	rs11057819
QTS000024	ftp://ftp.ebi.ac.uk/pub/databases/spot/eQTL/sumstats/QTS000024/QTD000429/QTD000429.all.tsv.gz	ENSG00000170633	12	122382298	T	C	chr12_122382298_T_C	95	0.34596	0.0227252	0.144957	0.063095	SNP	137	396	0.98997	ENSG00000170633	ENSG00000170633	15.333	rs11057819
QTS000024	ftp://ftp.ebi.ac.uk/pub/databases/spot/eQTL/sumstats/QTS000024/QTD000429/QTD000429.all.tsv.gz	ENSG00000175727	12	122382298	T	C	chr12_122382298_T_C	95	0.34596	0.949927	-0.00531053	0.0844489	SNP	137	396	0.98997	ENSG00000175727	ENSG00000175727	6.735	rs11057819
QTS000024	ftp://ftp.ebi.ac.uk/pub/databases/spot/eQTL/sumstats/QTS000024/QTD000429/QTD000429.all.tsv.gz	ENSG00000176383	12	122382298	T	C	chr12_122382298_T_C	95	0.34596	0.145092	0.145413	0.099371	SNP	137	396	0.98997	ENSG00000176383	ENSG00000176383	0.781	rs11057819
QTS000024	ftp://ftp.ebi.ac.uk/pub/databases/spot/eQTL/sumstats/QTS000024/QTD000429/QTD000429.all.tsv.gz	ENSG00000182782	12	122382298	T	C	chr12_122382298_T_C	95	0.34596	0.782201	0.0311996	0.112691	SNP	137	396	0.98997	ENSG00000182782	ENSG00000182782	30.518	rs11057819
QTS000024	ftp://ftp.ebi.ac.uk/pub/databases/spot/eQTL/sumstats/QTS000024/QTD000429/QTD000429.all.tsv.gz	ENSG00000184445	12	122382298	T	C	chr12_122382298_T_C	95	0.34596	0.817896	0.0289088	0.125372	SNP	137	396	0.98997	ENSG00000184445	ENSG00000184445	1.776	rs11057819
QTS000024	ftp://ftp.ebi.ac.uk/pub/databases/spot/eQTL/sumstats/QTS000024/QTD000429/QTD000429.all.tsv.gz	ENSG00000188735	12	122382298	T	C	chr12_122382298_T_C	95	0.34596	0.912306	0.0100076	0.0907453	SNP	137	396	0.98997	ENSG00000188735	ENSG00000188735	0.626	rs11057819
QTS000024	ftp://ftp.ebi.ac.uk/pub/databases/spot/eQTL/sumstats/QTS000024/QTD000429/QTD000429.all.tsv.gz	ENSG00000204671	12	122382298	T	C	chr12_122382298_T_C	95	0.34596	0.620117	0.0542356	0.109229	SNP	137	396	0.98997	ENSG00000204671	ENSG00000204671	0.22	rs11057819
QTS000024	ftp://ftp.ebi.ac.uk/pub/databases/spot/eQTL/sumstats/QTS000024/QTD000429/QTD000429.all.tsv.gz	ENSG00000212694	12	122382298	T	C	chr12_122382298_T_C	95	0.34596	0.666316	-0.0435624	0.10086	SNP	137	396	0.98997	ENSG00000212694	ENSG00000212694	7.461	rs11057819
QTS000024	ftp://ftp.ebi.ac.uk/pub/databases/spot/eQTL/sumstats/QTS000024/QTD000429/QTD000429.all.tsv.gz	ENSG00000255398	12	122382298	T	C	chr12_122382298_T_C	95	0.34596	0.560163	0.0683814	0.117158	SNP	137	396	0.98997	ENSG00000255398	ENSG00000255398	16.309	rs11057819
QTS000024	ftp://ftp.ebi.ac.uk/pub/databases/spot/eQTL/sumstats/QTS000024/QTD000429/QTD000429.all.tsv.gz	ENSG00000256092	12	122382298	T	C	chr12_122382298_T_C	95	0.34596	0.400779	-0.099181	0.117765	SNP	137	396	0.98997	ENSG00000256092	ENSG00000256092	0.635	rs11057819
QTS000024	ftp://ftp.ebi.ac.uk/pub/databases/spot/eQTL/sumstats/QTS000024/QTD000429/QTD000429.all.tsv.gz	ENSG00000256249	12	122382298	T	C	chr12_122382298_T_C	95	0.34596	0.726148	-0.0327619	0.0933941	SNP	137	396	0.98997	ENSG00000256249	ENSG00000256249	0.845	rs11057819
QTS000024	ftp://ftp.ebi.ac.uk/pub/databases/spot/eQTL/sumstats/QTS000024/QTD000429/QTD000429.all.tsv.gz	ENSG00000256811	12	122382298	T	C	chr12_122382298_T_C	95	0.34596	0.149671	0.135813	0.093873	SNP	137	396	0.98997	ENSG00000256811	ENSG00000256811	0.306	rs11057819
QTS000024	ftp://ftp.ebi.ac.uk/pub/databases/spot/eQTL/sumstats/QTS000024/QTD000429/QTD000429.all.tsv.gz	ENSG00000272849	12	122382298	T	C	chr12_122382298_T_C	95	0.34596	0.740033	-0.0307841	0.0926357	SNP	137	396	0.98997	ENSG00000272849	ENSG00000272849	11.374	rs11057819
QTS000024	ftp://ftp.ebi.ac.uk/pub/databases/spot/eQTL/sumstats/QTS000024/QTD000429/QTD000429.all.tsv.gz	ENSG00000275265	12	122382298	T	C	chr12_122382298_T_C	95	0.34596	0.500593	0.0733233	0.108644	SNP	137	396	0.98997	ENSG00000275265	ENSG00000275265	5.274	rs11057819
QTS000024	ftp://ftp.ebi.ac.uk/pub/databases/spot/eQTL/sumstats/QTS000024/QTD000429/QTD000429.all.tsv.gz	ENSG00000276045	12	122382298	T	C	chr12_122382298_T_C	95	0.34596	0.517753	0.0495718	0.0764916	SNP	137	396	0.98997	ENSG00000276045	ENSG00000276045	6.088	rs11057819
QTS000024	ftp://ftp.ebi.ac.uk/pub/databases/spot/eQTL/sumstats/QTS000024/QTD000429/QTD000429.all.tsv.gz	ENSG00000278084	12	122382298	T	C	chr12_122382298_T_C	95	0.34596	0.322035	0.0914541	0.0921014	SNP	137	396	0.98997	ENSG00000278084	ENSG00000278084	1.09	rs11057819
QTS000024	ftp://ftp.ebi.ac.uk/pub/databases/spot/eQTL/sumstats/QTS000024/QTD000429/QTD000429.all.tsv.gz	ENSG00000286586	12	122382298	T	C	chr12_122382298_T_C	95	0.34596	0.164023	0.13245	0.0947915	SNP	137	396	0.98997	ENSG00000286586	ENSG00000286586	0	rs11057819
QTS000024	ftp://ftp.ebi.ac.uk/pub/databases/spot/eQTL/sumstats/QTS000024/QTD000429/QTD000429.all.tsv.gz	ENSG00000033030	12	122382361	C	CA	chr12_122382361_C_CA	18	0.0479798	0.0406529	0.373049	0.180945	INDEL	19	396	0.96379	ENSG00000033030	ENSG00000033030	17.721	rs751549443
QTS000024	ftp://ftp.ebi.ac.uk/pub/databases/spot/eQTL/sumstats/QTS000024/QTD000429/QTD000429.all.tsv.gz	ENSG00000051825	12	122382361	C	CA	chr12_122382361_C_CA	18	0.0479798	0.780415	0.0510989	0.183026	INDEL	19	396	0.96379	ENSG00000051825	ENSG00000051825	0.881	rs751549443
QTS000024	ftp://ftp.ebi.ac.uk/pub/databases/spot/eQTL/sumstats/QTS000024/QTD000429/QTD000429.all.tsv.gz	ENSG00000089053	12	122382361	C	CA	chr12_122382361_C_CA	18	0.0479798	0.309188	-0.139704	0.136996	INDEL	19	396	0.96379	ENSG00000089053	ENSG00000089053	4.625	rs751549443
QTS000024	ftp://ftp.ebi.ac.uk/pub/databases/spot/eQTL/sumstats/QTS000024/QTD000429/QTD000429.all.tsv.gz	ENSG00000089094	12	122382361	C	CA	chr12_122382361_C_CA	18	0.0479798	0.672452	-0.0559054	0.132018	INDEL	19	396	0.96379	ENSG00000089094	ENSG00000089094	7.529	rs751549443
QTS000024	ftp://ftp.ebi.ac.uk/pub/databases/spot/eQTL/sumstats/QTS000024/QTD000429/QTD000429.all.tsv.gz	ENSG00000110801	12	122382361	C	CA	chr12_122382361_C_CA	18	0.0479798	0.156632	0.204625	0.143866	INDEL	19	396	0.96379	ENSG00000110801	ENSG00000110801	1.208	rs751549443
QTS000024	ftp://ftp.ebi.ac.uk/pub/databases/spot/eQTL/sumstats/QTS000024/QTD000429/QTD000429.all.tsv.gz	ENSG00000111011	12	122382361	C	CA	chr12_122382361_C_CA	18	0.0479798	0.0443141	0.263269	0.130006	INDEL	19	396	0.96379	ENSG00000111011	ENSG00000111011	44.842	rs751549443
QTS000024	ftp://ftp.ebi.ac.uk/pub/databases/spot/eQTL/sumstats/QTS000024/QTD000429/QTD000429.all.tsv.gz	ENSG00000111328	12	122382361	C	CA	chr12_122382361_C_CA	18	0.0479798	0.656273	-0.0681582	0.152892	INDEL	19	396	0.96379	ENSG00000111328	ENSG00000111328	3.773	rs751549443
QTS000024	ftp://ftp.ebi.ac.uk/pub/databases/spot/eQTL/sumstats/QTS000024/QTD000429/QTD000429.all.tsv.gz	ENSG00000130779	12	122382361	C	CA	chr12_122382361_C_CA	18	0.0479798	0.63872	0.0936342	0.199106	INDEL	19	396	0.96379	ENSG00000130779	ENSG00000130779	29.615	rs751549443
QTS000024	ftp://ftp.ebi.ac.uk/pub/databases/spot/eQTL/sumstats/QTS000024/QTD000429/QTD000429.all.tsv.gz	ENSG00000130787	12	122382361	C	CA	chr12_122382361_C_CA	18	0.0479798	0.522486	-0.0906631	0.141495	INDEL	19	396	0.96379	ENSG00000130787	ENSG00000130787	5.849	rs751549443
QTS000024	ftp://ftp.ebi.ac.uk/pub/databases/spot/eQTL/sumstats/QTS000024/QTD000429/QTD000429.all.tsv.gz	ENSG00000130921	12	122382361	C	CA	chr12_122382361_C_CA	18	0.0479798	0.765625	0.0587984	0.196949	INDEL	19	396	0.96379	ENSG00000130921	ENSG00000130921	1.005	rs751549443
QTS000024	ftp://ftp.ebi.ac.uk/pub/databases/spot/eQTL/sumstats/QTS000024/QTD000429/QTD000429.all.tsv.gz	ENSG00000139697	12	122382361	C	CA	chr12_122382361_C_CA	18	0.0479798	0.746946	0.0488098	0.151041	INDEL	19	396	0.96379	ENSG00000139697	ENSG00000139697	19.627	rs751549443
QTS000024	ftp://ftp.ebi.ac.uk/pub/databases/spot/eQTL/sumstats/QTS000024/QTD000429/QTD000429.all.tsv.gz	ENSG00000139718	12	122382361	C	CA	chr12_122382361_C_CA	18	0.0479798	0.476351	0.0906465	0.127018	INDEL	19	396	0.96379	ENSG00000139718	ENSG00000139718	56.3	rs751549443
QTS000024	ftp://ftp.ebi.ac.uk/pub/databases/spot/eQTL/sumstats/QTS000024/QTD000429/QTD000429.all.tsv.gz	ENSG00000139719	12	122382361	C	CA	chr12_122382361_C_CA	18	0.0479798	0.920702	-0.0167177	0.167703	INDEL	19	396	0.96379	ENSG00000139719	ENSG00000139719	2.501	rs751549443
QTS000024	ftp://ftp.ebi.ac.uk/pub/databases/spot/eQTL/sumstats/QTS000024/QTD000429/QTD000429.all.tsv.gz	ENSG00000139722	12	122382361	C	CA	chr12_122382361_C_CA	18	0.0479798	0.484852	0.119427	0.170624	INDEL	19	396	0.96379	ENSG00000139722	ENSG00000139722	10.418	rs751549443
QTS000024	ftp://ftp.ebi.ac.uk/pub/databases/spot/eQTL/sumstats/QTS000024/QTD000429/QTD000429.all.tsv.gz	ENSG00000139725	12	122382361	C	CA	chr12_122382361_C_CA	18	0.0479798	0.14571	0.314984	0.215584	INDEL	19	396	0.96379	ENSG00000139725	ENSG00000139725	0.434	rs751549443
QTS000024	ftp://ftp.ebi.ac.uk/pub/databases/spot/eQTL/sumstats/QTS000024/QTD000429/QTD000429.all.tsv.gz	ENSG00000139726	12	122382361	C	CA	chr12_122382361_C_CA	18	0.0479798	0.418545	0.143164	0.176576	INDEL	19	396	0.96379	ENSG00000139726	ENSG00000139726	10.041	rs751549443
QTS000024	ftp://ftp.ebi.ac.uk/pub/databases/spot/eQTL/sumstats/QTS000024/QTD000429/QTD000429.all.tsv.gz	ENSG00000150967	12	122382361	C	CA	chr12_122382361_C_CA	18	0.0479798	0.117005	-0.192724	0.122372	INDEL	19	396	0.96379	ENSG00000150967	ENSG00000150967	0.744	rs751549443
QTS000024	ftp://ftp.ebi.ac.uk/pub/databases/spot/eQTL/sumstats/QTS000024/QTD000429/QTD000429.all.tsv.gz	ENSG00000158104	12	122382361	C	CA	chr12_122382361_C_CA	18	0.0479798	0.98652	-0.00356743	0.210861	INDEL	19	396	0.96379	ENSG00000158104	ENSG00000158104	6.237	rs751549443
QTS000024	ftp://ftp.ebi.ac.uk/pub/databases/spot/eQTL/sumstats/QTS000024/QTD000429/QTD000429.all.tsv.gz	ENSG00000170633	12	122382361	C	CA	chr12_122382361_C_CA	18	0.0479798	0.840374	-0.023821	0.118101	INDEL	19	396	0.96379	ENSG00000170633	ENSG00000170633	15.333	rs751549443
QTS000024	ftp://ftp.ebi.ac.uk/pub/databases/spot/eQTL/sumstats/QTS000024/QTD000429/QTD000429.all.tsv.gz	ENSG00000175727	12	122382361	C	CA	chr12_122382361_C_CA	18	0.0479798	0.0311751	0.334179	0.153888	INDEL	19	396	0.96379	ENSG00000175727	ENSG00000175727	6.735	rs751549443
QTS000024	ftp://ftp.ebi.ac.uk/pub/databases/spot/eQTL/sumstats/QTS000024/QTD000429/QTD000429.all.tsv.gz	ENSG00000176383	12	122382361	C	CA	chr12_122382361_C_CA	18	0.0479798	0.192502	-0.240168	0.18361	INDEL	19	396	0.96379	ENSG00000176383	ENSG00000176383	0.781	rs751549443
QTS000024	ftp://ftp.ebi.ac.uk/pub/databases/spot/eQTL/sumstats/QTS000024/QTD000429/QTD000429.all.tsv.gz	ENSG00000182782	12	122382361	C	CA	chr12_122382361_C_CA	18	0.0479798	0.350466	0.194263	0.207528	INDEL	19	396	0.96379	ENSG00000182782	ENSG00000182782	30.518	rs751549443
QTS000024	ftp://ftp.ebi.ac.uk/pub/databases/spot/eQTL/sumstats/QTS000024/QTD000429/QTD000429.all.tsv.gz	ENSG00000184445	12	122382361	C	CA	chr12_122382361_C_CA	18	0.0479798	0.918952	-0.0235795	0.231411	INDEL	19	396	0.96379	ENSG00000184445	ENSG00000184445	1.776	rs751549443
QTS000024	ftp://ftp.ebi.ac.uk/pub/databases/spot/eQTL/sumstats/QTS000024/QTD000429/QTD000429.all.tsv.gz	ENSG00000188735	12	122382361	C	CA	chr12_122382361_C_CA	18	0.0479798	0.566569	-0.0960743	0.167332	INDEL	19	396	0.96379	ENSG00000188735	ENSG00000188735	0.626	rs751549443
QTS000024	ftp://ftp.ebi.ac.uk/pub/databases/spot/eQTL/sumstats/QTS000024/QTD000429/QTD000429.all.tsv.gz	ENSG00000204671	12	122382361	C	CA	chr12_122382361_C_CA	18	0.0479798	0.682837	-0.0825184	0.201635	INDEL	19	396	0.96379	ENSG00000204671	ENSG00000204671	0.22	rs751549443
QTS000024	ftp://ftp.ebi.ac.uk/pub/databases/spot/eQTL/sumstats/QTS000024/QTD000429/QTD000429.all.tsv.gz	ENSG00000212694	12	122382361	C	CA	chr12_122382361_C_CA	18	0.0479798	0.503377	0.124723	0.186011	INDEL	19	396	0.96379	ENSG00000212694	ENSG00000212694	7.461	rs751549443
QTS000024	ftp://ftp.ebi.ac.uk/pub/databases/spot/eQTL/sumstats/QTS000024/QTD000429/QTD000429.all.tsv.gz	ENSG00000255398	12	122382361	C	CA	chr12_122382361_C_CA	18	0.0479798	0.524173	0.137959	0.216185	INDEL	19	396	0.96379	ENSG00000255398	ENSG00000255398	16.309	rs751549443
QTS000024	ftp://ftp.ebi.ac.uk/pub/databases/spot/eQTL/sumstats/QTS000024/QTD000429/QTD000429.all.tsv.gz	ENSG00000256092	12	122382361	C	CA	chr12_122382361_C_CA	18	0.0479798	0.77964	-0.061005	0.217718	INDEL	19	396	0.96379	ENSG00000256092	ENSG00000256092	0.635	rs751549443
QTS000024	ftp://ftp.ebi.ac.uk/pub/databases/spot/eQTL/sumstats/QTS000024/QTD000429/QTD000429.all.tsv.gz	ENSG00000256249	12	122382361	C	CA	chr12_122382361_C_CA	18	0.0479798	0.815686	0.0402434	0.172398	INDEL	19	396	0.96379	ENSG00000256249	ENSG00000256249	0.845	rs751549443
QTS000024	ftp://ftp.ebi.ac.uk/pub/databases/spot/eQTL/sumstats/QTS000024/QTD000429/QTD000429.all.tsv.gz	ENSG00000256811	12	122382361	C	CA	chr12_122382361_C_CA	18	0.0479798	0.697714	0.0677538	0.174166	INDEL	19	396	0.96379	ENSG00000256811	ENSG00000256811	0.306	rs751549443
QTS000024	ftp://ftp.ebi.ac.uk/pub/databases/spot/eQTL/sumstats/QTS000024/QTD000429/QTD000429.all.tsv.gz	ENSG00000272849	12	122382361	C	CA	chr12_122382361_C_CA	18	0.0479798	0.444902	0.130722	0.170744	INDEL	19	396	0.96379	ENSG00000272849	ENSG00000272849	11.374	rs751549443
QTS000024	ftp://ftp.ebi.ac.uk/pub/databases/spot/eQTL/sumstats/QTS000024/QTD000429/QTD000429.all.tsv.gz	ENSG00000275265	12	122382361	C	CA	chr12_122382361_C_CA	18	0.0479798	0.262756	0.224751	0.200071	INDEL	19	396	0.96379	ENSG00000275265	ENSG00000275265	5.274	rs751549443
QTS000024	ftp://ftp.ebi.ac.uk/pub/databases/spot/eQTL/sumstats/QTS000024/QTD000429/QTD000429.all.tsv.gz	ENSG00000276045	12	122382361	C	CA	chr12_122382361_C_CA	18	0.0479798	0.703749	0.0538066	0.141277	INDEL	19	396	0.96379	ENSG00000276045	ENSG00000276045	6.088	rs751549443
QTS000024	ftp://ftp.ebi.ac.uk/pub/databases/spot/eQTL/sumstats/QTS000024/QTD000429/QTD000429.all.tsv.gz	ENSG00000278084	12	122382361	C	CA	chr12_122382361_C_CA	18	0.0479798	0.189188	0.223559	0.169634	INDEL	19	396	0.96379	ENSG00000278084	ENSG00000278084	1.09	rs751549443
QTS000024	ftp://ftp.ebi.ac.uk/pub/databases/spot/eQTL/sumstats/QTS000024/QTD000429/QTD000429.all.tsv.gz	ENSG00000286586	12	122382361	C	CA	chr12_122382361_C_CA	18	0.0479798	0.339924	0.167861	0.175437	INDEL	19	396	0.96379	ENSG00000286586	ENSG00000286586	0	rs751549443
QTS000024	ftp://ftp.ebi.ac.uk/pub/databases/spot/eQTL/sumstats/QTS000024/QTD000429/QTD000429.all.tsv.gz	ENSG00000033030	12	122382388	T	C	chr12_122382388_T_C	82	0.275253	0.498061	0.0693076	0.102089	SNP	109	396	0.99081	ENSG00000033030	ENSG00000033030	17.721	rs12308903
QTS000024	ftp://ftp.ebi.ac.uk/pub/databases/spot/eQTL/sumstats/QTS000024/QTD000429/QTD000429.all.tsv.gz	ENSG00000051825	12	122382388	T	C	chr12_122382388_T_C	82	0.275253	0.354426	0.0946907	0.101994	SNP	109	396	0.99081	ENSG00000051825	ENSG00000051825	0.881	rs12308903
QTS000024	ftp://ftp.ebi.ac.uk/pub/databases/spot/eQTL/sumstats/QTS000024/QTD000429/QTD000429.all.tsv.gz	ENSG00000089053	12	122382388	T	C	chr12_122382388_T_C	82	0.275253	0.0832582	0.132528	0.0760956	SNP	109	396	0.99081	ENSG00000089053	ENSG00000089053	4.625	rs12308903
QTS000024	ftp://ftp.ebi.ac.uk/pub/databases/spot/eQTL/sumstats/QTS000024/QTD000429/QTD000429.all.tsv.gz	ENSG00000089094	12	122382388	T	C	chr12_122382388_T_C	82	0.275253	0.256894	-0.0835966	0.0735035	SNP	109	396	0.99081	ENSG00000089094	ENSG00000089094	7.529	rs12308903
QTS000024	ftp://ftp.ebi.ac.uk/pub/databases/spot/eQTL/sumstats/QTS000024/QTD000429/QTD000429.all.tsv.gz	ENSG00000110801	12	122382388	T	C	chr12_122382388_T_C	82	0.275253	0.887714	-0.0114221	0.0807814	SNP	109	396	0.99081	ENSG00000110801	ENSG00000110801	1.208	rs12308903
QTS000024	ftp://ftp.ebi.ac.uk/pub/databases/spot/eQTL/sumstats/QTS000024/QTD000429/QTD000429.all.tsv.gz	ENSG00000111011	12	122382388	T	C	chr12_122382388_T_C	82	0.275253	0.588756	0.0397276	0.0733529	SNP	109	396	0.99081	ENSG00000111011	ENSG00000111011	44.842	rs12308903
QTS000024	ftp://ftp.ebi.ac.uk/pub/databases/spot/eQTL/sumstats/QTS000024/QTD000429/QTD000429.all.tsv.gz	ENSG00000111328	12	122382388	T	C	chr12_122382388_T_C	82	0.275253	0.644396	0.0394736	0.0853801	SNP	109	396	0.99081	ENSG00000111328	ENSG00000111328	3.773	rs12308903
QTS000024	ftp://ftp.ebi.ac.uk/pub/databases/spot/eQTL/sumstats/QTS000024/QTD000429/QTD000429.all.tsv.gz	ENSG00000130779	12	122382388	T	C	chr12_122382388_T_C	82	0.275253	0.882823	-0.0164207	0.111253	SNP	109	396	0.99081	ENSG00000130779	ENSG00000130779	29.615	rs12308903
QTS000024	ftp://ftp.ebi.ac.uk/pub/databases/spot/eQTL/sumstats/QTS000024/QTD000429/QTD000429.all.tsv.gz	ENSG00000130787	12	122382388	T	C	chr12_122382388_T_C	82	0.275253	0.667015	0.0340738	0.0790674	SNP	109	396	0.99081	ENSG00000130787	ENSG00000130787	5.849	rs12308903
QTS000024	ftp://ftp.ebi.ac.uk/pub/databases/spot/eQTL/sumstats/QTS000024/QTD000429/QTD000429.all.tsv.gz	ENSG00000130921	12	122382388	T	C	chr12_122382388_T_C	82	0.275253	0.402823	0.0920748	0.109804	SNP	109	396	0.99081	ENSG00000130921	ENSG00000130921	1.005	rs12308903
QTS000024	ftp://ftp.ebi.ac.uk/pub/databases/spot/eQTL/sumstats/QTS000024/QTD000429/QTD000429.all.tsv.gz	ENSG00000139697	12	122382388	T	C	chr12_122382388_T_C	82	0.275253	0.370708	0.0755474	0.0841889	SNP	109	396	0.99081	ENSG00000139697	ENSG00000139697	19.627	rs12308903
QTS000024	ftp://ftp.ebi.ac.uk/pub/databases/spot/eQTL/sumstats/QTS000024/QTD000429/QTD000429.all.tsv.gz	ENSG00000139718	12	122382388	T	C	chr12_122382388_T_C	82	0.275253	0.523374	-0.0453664	0.0709534	SNP	109	396	0.99081	ENSG00000139718	ENSG00000139718	56.3	rs12308903
QTS000024	ftp://ftp.ebi.ac.uk/pub/databases/spot/eQTL/sumstats/QTS000024/QTD000429/QTD000429.all.tsv.gz	ENSG00000139719	12	122382388	T	C	chr12_122382388_T_C	82	0.275253	0.293489	0.0983725	0.0933746	SNP	109	396	0.99081	ENSG00000139719	ENSG00000139719	2.501	rs12308903
QTS000024	ftp://ftp.ebi.ac.uk/pub/databases/spot/eQTL/sumstats/QTS000024/QTD000429/QTD000429.all.tsv.gz	ENSG00000139722	12	122382388	T	C	chr12_122382388_T_C	82	0.275253	0.202746	-0.121431	0.0949906	SNP	109	396	0.99081	ENSG00000139722	ENSG00000139722	10.418	rs12308903
QTS000024	ftp://ftp.ebi.ac.uk/pub/databases/spot/eQTL/sumstats/QTS000024/QTD000429/QTD000429.all.tsv.gz	ENSG00000139725	12	122382388	T	C	chr12_122382388_T_C	82	0.275253	0.618354	0.0603893	0.121012	SNP	109	396	0.99081	ENSG00000139725	ENSG00000139725	0.434	rs12308903
QTS000024	ftp://ftp.ebi.ac.uk/pub/databases/spot/eQTL/sumstats/QTS000024/QTD000429/QTD000429.all.tsv.gz	ENSG00000139726	12	122382388	T	C	chr12_122382388_T_C	82	0.275253	0.271183	0.108668	0.0984601	SNP	109	396	0.99081	ENSG00000139726	ENSG00000139726	10.041	rs12308903
QTS000024	ftp://ftp.ebi.ac.uk/pub/databases/spot/eQTL/sumstats/QTS000024/QTD000429/QTD000429.all.tsv.gz	ENSG00000150967	12	122382388	T	C	chr12_122382388_T_C	82	0.275253	0.884583	-0.0100007	0.068797	SNP	109	396	0.99081	ENSG00000150967	ENSG00000150967	0.744	rs12308903
QTS000024	ftp://ftp.ebi.ac.uk/pub/databases/spot/eQTL/sumstats/QTS000024/QTD000429/QTD000429.all.tsv.gz	ENSG00000158104	12	122382388	T	C	chr12_122382388_T_C	82	0.275253	0.0319648	0.251331	0.116282	SNP	109	396	0.99081	ENSG00000158104	ENSG00000158104	6.237	rs12308903
QTS000024	ftp://ftp.ebi.ac.uk/pub/databases/spot/eQTL/sumstats/QTS000024/QTD000429/QTD000429.all.tsv.gz	ENSG00000170633	12	122382388	T	C	chr12_122382388_T_C	82	0.275253	0.00518798	0.182664	0.0645647	SNP	109	396	0.99081	ENSG00000170633	ENSG00000170633	15.333	rs12308903
QTS000024	ftp://ftp.ebi.ac.uk/pub/databases/spot/eQTL/sumstats/QTS000024/QTD000429/QTD000429.all.tsv.gz	ENSG00000175727	12	122382388	T	C	chr12_122382388_T_C	82	0.275253	0.524718	-0.0554104	0.0869439	SNP	109	396	0.99081	ENSG00000175727	ENSG00000175727	6.735	rs12308903
QTS000024	ftp://ftp.ebi.ac.uk/pub/databases/spot/eQTL/sumstats/QTS000024/QTD000429/QTD000429.all.tsv.gz	ENSG00000176383	12	122382388	T	C	chr12_122382388_T_C	82	0.275253	0.286521	0.109773	0.102697	SNP	109	396	0.99081	ENSG00000176383	ENSG00000176383	0.781	rs12308903
QTS000024	ftp://ftp.ebi.ac.uk/pub/databases/spot/eQTL/sumstats/QTS000024/QTD000429/QTD000429.all.tsv.gz	ENSG00000182782	12	122382388	T	C	chr12_122382388_T_C	82	0.275253	0.460609	0.0857705	0.116	SNP	109	396	0.99081	ENSG00000182782	ENSG00000182782	30.518	rs12308903
QTS000024	ftp://ftp.ebi.ac.uk/pub/databases/spot/eQTL/sumstats/QTS000024/QTD000429/QTD000429.all.tsv.gz	ENSG00000184445	12	122382388	T	C	chr12_122382388_T_C	82	0.275253	0.2862	0.137804	0.128835	SNP	109	396	0.99081	ENSG00000184445	ENSG00000184445	1.776	rs12308903
QTS000024	ftp://ftp.ebi.ac.uk/pub/databases/spot/eQTL/sumstats/QTS000024/QTD000429/QTD000429.all.tsv.gz	ENSG00000188735	12	122382388	T	C	chr12_122382388_T_C	82	0.275253	0.72328	0.0331573	0.0934999	SNP	109	396	0.99081	ENSG00000188735	ENSG00000188735	0.626	rs12308903
QTS000024	ftp://ftp.ebi.ac.uk/pub/databases/spot/eQTL/sumstats/QTS000024/QTD000429/QTD000429.all.tsv.gz	ENSG00000204671	12	122382388	T	C	chr12_122382388_T_C	82	0.275253	0.907721	-0.013076	0.112652	SNP	109	396	0.99081	ENSG00000204671	ENSG00000204671	0.22	rs12308903
QTS000024	ftp://ftp.ebi.ac.uk/pub/databases/spot/eQTL/sumstats/QTS000024/QTD000429/QTD000429.all.tsv.gz	ENSG00000212694	12	122382388	T	C	chr12_122382388_T_C	82	0.275253	0.632665	-0.0497656	0.103942	SNP	109	396	0.99081	ENSG00000212694	ENSG00000212694	7.461	rs12308903
QTS000024	ftp://ftp.ebi.ac.uk/pub/databases/spot/eQTL/sumstats/QTS000024/QTD000429/QTD000429.all.tsv.gz	ENSG00000255398	12	122382388	T	C	chr12_122382388_T_C	82	0.275253	0.377869	0.106614	0.120607	SNP	109	396	0.99081	ENSG00000255398	ENSG00000255398	16.309	rs12308903
QTS000024	ftp://ftp.ebi.ac.uk/pub/databases/spot/eQTL/sumstats/QTS000024/QTD000429/QTD000429.all.tsv.gz	ENSG00000256092	12	122382388	T	C	chr12_122382388_T_C	82	0.275253	0.388634	-0.104878	0.121365	SNP	109	396	0.99081	ENSG00000256092	ENSG00000256092	0.635	rs12308903
QTS000024	ftp://ftp.ebi.ac.uk/pub/databases/spot/eQTL/sumstats/QTS000024/QTD000429/QTD000429.all.tsv.gz	ENSG00000256249	12	122382388	T	C	chr12_122382388_T_C	82	0.275253	0.396817	-0.0816208	0.0961021	SNP	109	396	0.99081	ENSG00000256249	ENSG00000256249	0.845	rs12308903
QTS000024	ftp://ftp.ebi.ac.uk/pub/databases/spot/eQTL/sumstats/QTS000024/QTD000429/QTD000429.all.tsv.gz	ENSG00000256811	12	122382388	T	C	chr12_122382388_T_C	82	0.275253	0.170967	0.13306	0.0968059	SNP	109	396	0.99081	ENSG00000256811	ENSG00000256811	0.306	rs12308903
QTS000024	ftp://ftp.ebi.ac.uk/pub/databases/spot/eQTL/sumstats/QTS000024/QTD000429/QTD000429.all.tsv.gz	ENSG00000272849	12	122382388	T	C	chr12_122382388_T_C	82	0.275253	0.630108	0.0460416	0.0954455	SNP	109	396	0.99081	ENSG00000272849	ENSG00000272849	11.374	rs12308903
QTS000024	ftp://ftp.ebi.ac.uk/pub/databases/spot/eQTL/sumstats/QTS000024/QTD000429/QTD000429.all.tsv.gz	ENSG00000275265	12	122382388	T	C	chr12_122382388_T_C	82	0.275253	0.29308	0.11786	0.111777	SNP	109	396	0.99081	ENSG00000275265	ENSG00000275265	5.274	rs12308903
QTS000024	ftp://ftp.ebi.ac.uk/pub/databases/spot/eQTL/sumstats/QTS000024/QTD000429/QTD000429.all.tsv.gz	ENSG00000276045	12	122382388	T	C	chr12_122382388_T_C	82	0.275253	0.320397	0.0784277	0.0787152	SNP	109	396	0.99081	ENSG00000276045	ENSG00000276045	6.088	rs12308903
QTS000024	ftp://ftp.ebi.ac.uk/pub/databases/spot/eQTL/sumstats/QTS000024/QTD000429/QTD000429.all.tsv.gz	ENSG00000278084	12	122382388	T	C	chr12_122382388_T_C	82	0.275253	0.990029	0.00119117	0.095182	SNP	109	396	0.99081	ENSG00000278084	ENSG00000278084	1.09	rs12308903
QTS000024	ftp://ftp.ebi.ac.uk/pub/databases/spot/eQTL/sumstats/QTS000024/QTD000429/QTD000429.all.tsv.gz	ENSG00000286586	12	122382388	T	C	chr12_122382388_T_C	82	0.275253	0.107284	0.157839	0.0975235	SNP	109	396	0.99081	ENSG00000286586	ENSG00000286586	0	rs12308903
QTS000024	ftp://ftp.ebi.ac.uk/pub/databases/spot/eQTL/sumstats/QTS000024/QTD000429/QTD000429.all.tsv.gz	ENSG00000033030	12	122382520	AG	A	chr12_122382520_AG_A	25	0.0681818	0.475604	-0.10967	0.153414	INDEL	27	396	0.98585	ENSG00000033030	ENSG00000033030	17.721	rs202093043
QTS000024	ftp://ftp.ebi.ac.uk/pub/databases/spot/eQTL/sumstats/QTS000024/QTD000429/QTD000429.all.tsv.gz	ENSG00000051825	12	122382520	AG	A	chr12_122382520_AG_A	25	0.0681818	0.327721	0.150391	0.15325	INDEL	27	396	0.98585	ENSG00000051825	ENSG00000051825	0.881	rs202093043
QTS000024	ftp://ftp.ebi.ac.uk/pub/databases/spot/eQTL/sumstats/QTS000024/QTD000429/QTD000429.all.tsv.gz	ENSG00000089053	12	122382520	AG	A	chr12_122382520_AG_A	25	0.0681818	0.00075497	-0.383022	0.111782	INDEL	27	396	0.98585	ENSG00000089053	ENSG00000089053	4.625	rs202093043
QTS000024	ftp://ftp.ebi.ac.uk/pub/databases/spot/eQTL/sumstats/QTS000024/QTD000429/QTD000429.all.tsv.gz	ENSG00000089094	12	122382520	AG	A	chr12_122382520_AG_A	25	0.0681818	0.244836	0.128868	0.110452	INDEL	27	396	0.98585	ENSG00000089094	ENSG00000089094	7.529	rs202093043
QTS000024	ftp://ftp.ebi.ac.uk/pub/databases/spot/eQTL/sumstats/QTS000024/QTD000429/QTD000429.all.tsv.gz	ENSG00000110801	12	122382520	AG	A	chr12_122382520_AG_A	25	0.0681818	0.0977192	0.200589	0.120508	INDEL	27	396	0.98585	ENSG00000110801	ENSG00000110801	1.208	rs202093043
QTS000024	ftp://ftp.ebi.ac.uk/pub/databases/spot/eQTL/sumstats/QTS000024/QTD000429/QTD000429.all.tsv.gz	ENSG00000111011	12	122382520	AG	A	chr12_122382520_AG_A	25	0.0681818	0.855436	-0.0201281	0.110324	INDEL	27	396	0.98585	ENSG00000111011	ENSG00000111011	44.842	rs202093043
QTS000024	ftp://ftp.ebi.ac.uk/pub/databases/spot/eQTL/sumstats/QTS000024/QTD000429/QTD000429.all.tsv.gz	ENSG00000111328	12	122382520	AG	A	chr12_122382520_AG_A	25	0.0681818	0.0162709	-0.306504	0.126382	INDEL	27	396	0.98585	ENSG00000111328	ENSG00000111328	3.773	rs202093043
QTS000024	ftp://ftp.ebi.ac.uk/pub/databases/spot/eQTL/sumstats/QTS000024/QTD000429/QTD000429.all.tsv.gz	ENSG00000130779	12	122382520	AG	A	chr12_122382520_AG_A	25	0.0681818	0.612117	-0.0848746	0.1671	INDEL	27	396	0.98585	ENSG00000130779	ENSG00000130779	29.615	rs202093043
QTS000024	ftp://ftp.ebi.ac.uk/pub/databases/spot/eQTL/sumstats/QTS000024/QTD000429/QTD000429.all.tsv.gz	ENSG00000130787	12	122382520	AG	A	chr12_122382520_AG_A	25	0.0681818	0.893721	-0.0159053	0.118889	INDEL	27	396	0.98585	ENSG00000130787	ENSG00000130787	5.849	rs202093043
QTS000024	ftp://ftp.ebi.ac.uk/pub/databases/spot/eQTL/sumstats/QTS000024/QTD000429/QTD000429.all.tsv.gz	ENSG00000130921	12	122382520	AG	A	chr12_122382520_AG_A	25	0.0681818	0.417086	-0.134239	0.165049	INDEL	27	396	0.98585	ENSG00000130921	ENSG00000130921	1.005	rs202093043
QTS000024	ftp://ftp.ebi.ac.uk/pub/databases/spot/eQTL/sumstats/QTS000024/QTD000429/QTD000429.all.tsv.gz	ENSG00000139697	12	122382520	AG	A	chr12_122382520_AG_A	25	0.0681818	0.819737	0.0289353	0.126792	INDEL	27	396	0.98585	ENSG00000139697	ENSG00000139697	19.627	rs202093043
QTS000024	ftp://ftp.ebi.ac.uk/pub/databases/spot/eQTL/sumstats/QTS000024/QTD000429/QTD000429.all.tsv.gz	ENSG00000139718	12	122382520	AG	A	chr12_122382520_AG_A	25	0.0681818	0.652626	0.0481063	0.1067	INDEL	27	396	0.98585	ENSG00000139718	ENSG00000139718	56.3	rs202093043
QTS000024	ftp://ftp.ebi.ac.uk/pub/databases/spot/eQTL/sumstats/QTS000024/QTD000429/QTD000429.all.tsv.gz	ENSG00000139719	12	122382520	AG	A	chr12_122382520_AG_A	25	0.0681818	0.220303	0.172417	0.140185	INDEL	27	396	0.98585	ENSG00000139719	ENSG00000139719	2.501	rs202093043
QTS000024	ftp://ftp.ebi.ac.uk/pub/databases/spot/eQTL/sumstats/QTS000024/QTD000429/QTD000429.all.tsv.gz	ENSG00000139722	12	122382520	AG	A	chr12_122382520_AG_A	25	0.0681818	0.371771	0.128116	0.143089	INDEL	27	396	0.98585	ENSG00000139722	ENSG00000139722	10.418	rs202093043
QTS000024	ftp://ftp.ebi.ac.uk/pub/databases/spot/eQTL/sumstats/QTS000024/QTD000429/QTD000429.all.tsv.gz	ENSG00000139725	12	122382520	AG	A	chr12_122382520_AG_A	25	0.0681818	0.425972	0.144963	0.181684	INDEL	27	396	0.98585	ENSG00000139725	ENSG00000139725	0.434	rs202093043
QTS000024	ftp://ftp.ebi.ac.uk/pub/databases/spot/eQTL/sumstats/QTS000024/QTD000429/QTD000429.all.tsv.gz	ENSG00000139726	12	122382520	AG	A	chr12_122382520_AG_A	25	0.0681818	0.389839	0.127718	0.148172	INDEL	27	396	0.98585	ENSG00000139726	ENSG00000139726	10.041	rs202093043
QTS000024	ftp://ftp.ebi.ac.uk/pub/databases/spot/eQTL/sumstats/QTS000024/QTD000429/QTD000429.all.tsv.gz	ENSG00000150967	12	122382520	AG	A	chr12_122382520_AG_A	25	0.0681818	0.0122452	0.257168	0.101642	INDEL	27	396	0.98585	ENSG00000150967	ENSG00000150967	0.744	rs202093043
QTS000024	ftp://ftp.ebi.ac.uk/pub/databases/spot/eQTL/sumstats/QTS000024/QTD000429/QTD000429.all.tsv.gz	ENSG00000158104	12	122382520	AG	A	chr12_122382520_AG_A	25	0.0681818	0.33283	0.17141	0.176529	INDEL	27	396	0.98585	ENSG00000158104	ENSG00000158104	6.237	rs202093043
QTS000024	ftp://ftp.ebi.ac.uk/pub/databases/spot/eQTL/sumstats/QTS000024/QTD000429/QTD000429.all.tsv.gz	ENSG00000170633	12	122382520	AG	A	chr12_122382520_AG_A	25	0.0681818	0.778192	-0.0279598	0.0991157	INDEL	27	396	0.98585	ENSG00000170633	ENSG00000170633	15.333	rs202093043
QTS000024	ftp://ftp.ebi.ac.uk/pub/databases/spot/eQTL/sumstats/QTS000024/QTD000429/QTD000429.all.tsv.gz	ENSG00000175727	12	122382520	AG	A	chr12_122382520_AG_A	25	0.0681818	0.36413	0.118748	0.130523	INDEL	27	396	0.98585	ENSG00000175727	ENSG00000175727	6.735	rs202093043
QTS000024	ftp://ftp.ebi.ac.uk/pub/databases/spot/eQTL/sumstats/QTS000024/QTD000429/QTD000429.all.tsv.gz	ENSG00000176383	12	122382520	AG	A	chr12_122382520_AG_A	25	0.0681818	0.722035	0.0551448	0.154776	INDEL	27	396	0.98585	ENSG00000176383	ENSG00000176383	0.781	rs202093043
QTS000024	ftp://ftp.ebi.ac.uk/pub/databases/spot/eQTL/sumstats/QTS000024/QTD000429/QTD000429.all.tsv.gz	ENSG00000182782	12	122382520	AG	A	chr12_122382520_AG_A	25	0.0681818	0.500486	-0.117721	0.174385	INDEL	27	396	0.98585	ENSG00000182782	ENSG00000182782	30.518	rs202093043
QTS000024	ftp://ftp.ebi.ac.uk/pub/databases/spot/eQTL/sumstats/QTS000024/QTD000429/QTD000429.all.tsv.gz	ENSG00000184445	12	122382520	AG	A	chr12_122382520_AG_A	25	0.0681818	0.208068	-0.244327	0.193395	INDEL	27	396	0.98585	ENSG00000184445	ENSG00000184445	1.776	rs202093043
QTS000024	ftp://ftp.ebi.ac.uk/pub/databases/spot/eQTL/sumstats/QTS000024/QTD000429/QTD000429.all.tsv.gz	ENSG00000188735	12	122382520	AG	A	chr12_122382520_AG_A	25	0.0681818	0.891869	-0.0191352	0.140567	INDEL	27	396	0.98585	ENSG00000188735	ENSG00000188735	0.626	rs202093043
QTS000024	ftp://ftp.ebi.ac.uk/pub/databases/spot/eQTL/sumstats/QTS000024/QTD000429/QTD000429.all.tsv.gz	ENSG00000204671	12	122382520	AG	A	chr12_122382520_AG_A	25	0.0681818	0.362095	0.154347	0.168932	INDEL	27	396	0.98585	ENSG00000204671	ENSG00000204671	0.22	rs202093043
QTS000024	ftp://ftp.ebi.ac.uk/pub/databases/spot/eQTL/sumstats/QTS000024/QTD000429/QTD000429.all.tsv.gz	ENSG00000212694	12	122382520	AG	A	chr12_122382520_AG_A	25	0.0681818	0.824687	0.0346725	0.156297	INDEL	27	396	0.98585	ENSG00000212694	ENSG00000212694	7.461	rs202093043
QTS000024	ftp://ftp.ebi.ac.uk/pub/databases/spot/eQTL/sumstats/QTS000024/QTD000429/QTD000429.all.tsv.gz	ENSG00000255398	12	122382520	AG	A	chr12_122382520_AG_A	25	0.0681818	0.545906	-0.109797	0.181472	INDEL	27	396	0.98585	ENSG00000255398	ENSG00000255398	16.309	rs202093043
QTS000024	ftp://ftp.ebi.ac.uk/pub/databases/spot/eQTL/sumstats/QTS000024/QTD000429/QTD000429.all.tsv.gz	ENSG00000256092	12	122382520	AG	A	chr12_122382520_AG_A	25	0.0681818	0.846599	0.0354067	0.182759	INDEL	27	396	0.98585	ENSG00000256092	ENSG00000256092	0.635	rs202093043
QTS000024	ftp://ftp.ebi.ac.uk/pub/databases/spot/eQTL/sumstats/QTS000024/QTD000429/QTD000429.all.tsv.gz	ENSG00000256249	12	122382520	AG	A	chr12_122382520_AG_A	25	0.0681818	0.736859	0.0486876	0.144677	INDEL	27	396	0.98585	ENSG00000256249	ENSG00000256249	0.845	rs202093043
QTS000024	ftp://ftp.ebi.ac.uk/pub/databases/spot/eQTL/sumstats/QTS000024/QTD000429/QTD000429.all.tsv.gz	ENSG00000256811	12	122382520	AG	A	chr12_122382520_AG_A	25	0.0681818	0.775275	0.0418024	0.146211	INDEL	27	396	0.98585	ENSG00000256811	ENSG00000256811	0.306	rs202093043
QTS000024	ftp://ftp.ebi.ac.uk/pub/databases/spot/eQTL/sumstats/QTS000024/QTD000429/QTD000429.all.tsv.gz	ENSG00000272849	12	122382520	AG	A	chr12_122382520_AG_A	25	0.0681818	0.157983	-0.202388	0.14276	INDEL	27	396	0.98585	ENSG00000272849	ENSG00000272849	11.374	rs202093043
QTS000024	ftp://ftp.ebi.ac.uk/pub/databases/spot/eQTL/sumstats/QTS000024/QTD000429/QTD000429.all.tsv.gz	ENSG00000275265	12	122382520	AG	A	chr12_122382520_AG_A	25	0.0681818	0.518588	-0.10886	0.168312	INDEL	27	396	0.98585	ENSG00000275265	ENSG00000275265	5.274	rs202093043
QTS000024	ftp://ftp.ebi.ac.uk/pub/databases/spot/eQTL/sumstats/QTS000024/QTD000429/QTD000429.all.tsv.gz	ENSG00000276045	12	122382520	AG	A	chr12_122382520_AG_A	25	0.0681818	0.561733	-0.0688972	0.118516	INDEL	27	396	0.98585	ENSG00000276045	ENSG00000276045	6.088	rs202093043
QTS000024	ftp://ftp.ebi.ac.uk/pub/databases/spot/eQTL/sumstats/QTS000024/QTD000429/QTD000429.all.tsv.gz	ENSG00000278084	12	122382520	AG	A	chr12_122382520_AG_A	25	0.0681818	0.0991015	0.235373	0.141992	INDEL	27	396	0.98585	ENSG00000278084	ENSG00000278084	1.09	rs202093043
QTS000024	ftp://ftp.ebi.ac.uk/pub/databases/spot/eQTL/sumstats/QTS000024/QTD000429/QTD000429.all.tsv.gz	ENSG00000286586	12	122382520	AG	A	chr12_122382520_AG_A	25	0.0681818	0.686161	-0.0597165	0.147553	INDEL	27	396	0.98585	ENSG00000286586	ENSG00000286586	0	rs202093043
QTS000024	ftp://ftp.ebi.ac.uk/pub/databases/spot/eQTL/sumstats/QTS000024/QTD000429/QTD000429.all.tsv.gz	ENSG00000033030	12	122382529	C	T	chr12_122382529_C_T	31	0.0808081	0.959895	0.00779759	0.154854	SNP	32	396	1	ENSG00000033030	ENSG00000033030	17.721	rs7135931
QTS000024	ftp://ftp.ebi.ac.uk/pub/databases/spot/eQTL/sumstats/QTS000024/QTD000429/QTD000429.all.tsv.gz	ENSG00000051825	12	122382529	C	T	chr12_122382529_C_T	31	0.0808081	0.767983	-0.045749	0.154844	SNP	32	396	1	ENSG00000051825	ENSG00000051825	0.881	rs7135931
QTS000024	ftp://ftp.ebi.ac.uk/pub/databases/spot/eQTL/sumstats/QTS000024/QTD000429/QTD000429.all.tsv.gz	ENSG00000089053	12	122382529	C	T	chr12_122382529_C_T	31	0.0808081	0.155828	-0.164734	0.115594	SNP	32	396	1	ENSG00000089053	ENSG00000089053	4.625	rs7135931
QTS000024	ftp://ftp.ebi.ac.uk/pub/databases/spot/eQTL/sumstats/QTS000024/QTD000429/QTD000429.all.tsv.gz	ENSG00000089094	12	122382529	C	T	chr12_122382529_C_T	31	0.0808081	0.592657	0.0598423	0.11166	SNP	32	396	1	ENSG00000089094	ENSG00000089094	7.529	rs7135931
QTS000024	ftp://ftp.ebi.ac.uk/pub/databases/spot/eQTL/sumstats/QTS000024/QTD000429/QTD000429.all.tsv.gz	ENSG00000110801	12	122382529	C	T	chr12_122382529_C_T	31	0.0808081	0.214013	-0.151966	0.121871	SNP	32	396	1	ENSG00000110801	ENSG00000110801	1.208	rs7135931
QTS000024	ftp://ftp.ebi.ac.uk/pub/databases/spot/eQTL/sumstats/QTS000024/QTD000429/QTD000429.all.tsv.gz	ENSG00000111011	12	122382529	C	T	chr12_122382529_C_T	31	0.0808081	0.962011	0.00530443	0.111215	SNP	32	396	1	ENSG00000111011	ENSG00000111011	44.842	rs7135931
QTS000024	ftp://ftp.ebi.ac.uk/pub/databases/spot/eQTL/sumstats/QTS000024/QTD000429/QTD000429.all.tsv.gz	ENSG00000111328	12	122382529	C	T	chr12_122382529_C_T	31	0.0808081	0.351301	0.120653	0.129116	SNP	32	396	1	ENSG00000111328	ENSG00000111328	3.773	rs7135931
QTS000024	ftp://ftp.ebi.ac.uk/pub/databases/spot/eQTL/sumstats/QTS000024/QTD000429/QTD000429.all.tsv.gz	ENSG00000130779	12	122382529	C	T	chr12_122382529_C_T	31	0.0808081	0.61453	0.0849735	0.168437	SNP	32	396	1	ENSG00000130779	ENSG00000130779	29.615	rs7135931
QTS000024	ftp://ftp.ebi.ac.uk/pub/databases/spot/eQTL/sumstats/QTS000024/QTD000429/QTD000429.all.tsv.gz	ENSG00000130787	12	122382529	C	T	chr12_122382529_C_T	31	0.0808081	0.68282	-0.0490265	0.11979	SNP	32	396	1	ENSG00000130787	ENSG00000130787	5.849	rs7135931
QTS000024	ftp://ftp.ebi.ac.uk/pub/databases/spot/eQTL/sumstats/QTS000024/QTD000429/QTD000429.all.tsv.gz	ENSG00000130921	12	122382529	C	T	chr12_122382529_C_T	31	0.0808081	0.100129	0.273402	0.165438	SNP	32	396	1	ENSG00000130921	ENSG00000130921	1.005	rs7135931
QTS000024	ftp://ftp.ebi.ac.uk/pub/databases/spot/eQTL/sumstats/QTS000024/QTD000429/QTD000429.all.tsv.gz	ENSG00000139697	12	122382529	C	T	chr12_122382529_C_T	31	0.0808081	0.317809	-0.127692	0.127474	SNP	32	396	1	ENSG00000139697	ENSG00000139697	19.627	rs7135931
QTS000024	ftp://ftp.ebi.ac.uk/pub/databases/spot/eQTL/sumstats/QTS000024/QTD000429/QTD000429.all.tsv.gz	ENSG00000139718	12	122382529	C	T	chr12_122382529_C_T	31	0.0808081	0.932429	-0.00913664	0.10761	SNP	32	396	1	ENSG00000139718	ENSG00000139718	56.3	rs7135931
QTS000024	ftp://ftp.ebi.ac.uk/pub/databases/spot/eQTL/sumstats/QTS000024/QTD000429/QTD000429.all.tsv.gz	ENSG00000139719	12	122382529	C	T	chr12_122382529_C_T	31	0.0808081	0.10626	-0.228677	0.140877	SNP	32	396	1	ENSG00000139719	ENSG00000139719	2.501	rs7135931
QTS000024	ftp://ftp.ebi.ac.uk/pub/databases/spot/eQTL/sumstats/QTS000024/QTD000429/QTD000429.all.tsv.gz	ENSG00000139722	12	122382529	C	T	chr12_122382529_C_T	31	0.0808081	0.0860764	0.247452	0.143386	SNP	32	396	1	ENSG00000139722	ENSG00000139722	10.418	rs7135931
QTS000024	ftp://ftp.ebi.ac.uk/pub/databases/spot/eQTL/sumstats/QTS000024/QTD000429/QTD000429.all.tsv.gz	ENSG00000139725	12	122382529	C	T	chr12_122382529_C_T	31	0.0808081	0.209625	-0.229979	0.182664	SNP	32	396	1	ENSG00000139725	ENSG00000139725	0.434	rs7135931
QTS000024	ftp://ftp.ebi.ac.uk/pub/databases/spot/eQTL/sumstats/QTS000024/QTD000429/QTD000429.all.tsv.gz	ENSG00000139726	12	122382529	C	T	chr12_122382529_C_T	31	0.0808081	0.0663288	-0.273912	0.148283	SNP	32	396	1	ENSG00000139726	ENSG00000139726	10.041	rs7135931
QTS000024	ftp://ftp.ebi.ac.uk/pub/databases/spot/eQTL/sumstats/QTS000024/QTD000429/QTD000429.all.tsv.gz	ENSG00000150967	12	122382529	C	T	chr12_122382529_C_T	31	0.0808081	0.167507	0.143687	0.103688	SNP	32	396	1	ENSG00000150967	ENSG00000150967	0.744	rs7135931
QTS000024	ftp://ftp.ebi.ac.uk/pub/databases/spot/eQTL/sumstats/QTS000024/QTD000429/QTD000429.all.tsv.gz	ENSG00000158104	12	122382529	C	T	chr12_122382529_C_T	31	0.0808081	0.786065	-0.0484827	0.178362	SNP	32	396	1	ENSG00000158104	ENSG00000158104	6.237	rs7135931
QTS000024	ftp://ftp.ebi.ac.uk/pub/databases/spot/eQTL/sumstats/QTS000024/QTD000429/QTD000429.all.tsv.gz	ENSG00000170633	12	122382529	C	T	chr12_122382529_C_T	31	0.0808081	0.0591633	-0.187905	0.0989593	SNP	32	396	1	ENSG00000170633	ENSG00000170633	15.333	rs7135931
QTS000024	ftp://ftp.ebi.ac.uk/pub/databases/spot/eQTL/sumstats/QTS000024/QTD000429/QTD000429.all.tsv.gz	ENSG00000175727	12	122382529	C	T	chr12_122382529_C_T	31	0.0808081	0.180347	0.176463	0.131216	SNP	32	396	1	ENSG00000175727	ENSG00000175727	6.735	rs7135931
QTS000024	ftp://ftp.ebi.ac.uk/pub/databases/spot/eQTL/sumstats/QTS000024/QTD000429/QTD000429.all.tsv.gz	ENSG00000176383	12	122382529	C	T	chr12_122382529_C_T	31	0.0808081	0.445266	-0.119198	0.155818	SNP	32	396	1	ENSG00000176383	ENSG00000176383	0.781	rs7135931
QTS000024	ftp://ftp.ebi.ac.uk/pub/databases/spot/eQTL/sumstats/QTS000024/QTD000429/QTD000429.all.tsv.gz	ENSG00000182782	12	122382529	C	T	chr12_122382529_C_T	31	0.0808081	0.0917404	0.296033	0.174632	SNP	32	396	1	ENSG00000182782	ENSG00000182782	30.518	rs7135931
QTS000024	ftp://ftp.ebi.ac.uk/pub/databases/spot/eQTL/sumstats/QTS000024/QTD000429/QTD000429.all.tsv.gz	ENSG00000184445	12	122382529	C	T	chr12_122382529_C_T	31	0.0808081	0.320675	0.194436	0.195261	SNP	32	396	1	ENSG00000184445	ENSG00000184445	1.776	rs7135931
QTS000024	ftp://ftp.ebi.ac.uk/pub/databases/spot/eQTL/sumstats/QTS000024/QTD000429/QTD000429.all.tsv.gz	ENSG00000188735	12	122382529	C	T	chr12_122382529_C_T	31	0.0808081	0.756144	0.0440582	0.14166	SNP	32	396	1	ENSG00000188735	ENSG00000188735	0.626	rs7135931
QTS000024	ftp://ftp.ebi.ac.uk/pub/databases/spot/eQTL/sumstats/QTS000024/QTD000429/QTD000429.all.tsv.gz	ENSG00000204671	12	122382529	C	T	chr12_122382529_C_T	31	0.0808081	0.713781	-0.0626727	0.170607	SNP	32	396	1	ENSG00000204671	ENSG00000204671	0.22	rs7135931
QTS000024	ftp://ftp.ebi.ac.uk/pub/databases/spot/eQTL/sumstats/QTS000024/QTD000429/QTD000429.all.tsv.gz	ENSG00000212694	12	122382529	C	T	chr12_122382529_C_T	31	0.0808081	0.839666	-0.0319208	0.157549	SNP	32	396	1	ENSG00000212694	ENSG00000212694	7.461	rs7135931
QTS000024	ftp://ftp.ebi.ac.uk/pub/databases/spot/eQTL/sumstats/QTS000024/QTD000429/QTD000429.all.tsv.gz	ENSG00000255398	12	122382529	C	T	chr12_122382529_C_T	31	0.0808081	0.302927	0.188614	0.182574	SNP	32	396	1	ENSG00000255398	ENSG00000255398	16.309	rs7135931
QTS000024	ftp://ftp.ebi.ac.uk/pub/databases/spot/eQTL/sumstats/QTS000024/QTD000429/QTD000429.all.tsv.gz	ENSG00000256092	12	122382529	C	T	chr12_122382529_C_T	31	0.0808081	0.0996892	-0.302613	0.182875	SNP	32	396	1	ENSG00000256092	ENSG00000256092	0.635	rs7135931
QTS000024	ftp://ftp.ebi.ac.uk/pub/databases/spot/eQTL/sumstats/QTS000024/QTD000429/QTD000429.all.tsv.gz	ENSG00000256249	12	122382529	C	T	chr12_122382529_C_T	31	0.0808081	0.390254	0.125376	0.145583	SNP	32	396	1	ENSG00000256249	ENSG00000256249	0.845	rs7135931
QTS000024	ftp://ftp.ebi.ac.uk/pub/databases/spot/eQTL/sumstats/QTS000024/QTD000429/QTD000429.all.tsv.gz	ENSG00000256811	12	122382529	C	T	chr12_122382529_C_T	31	0.0808081	0.680057	0.0608597	0.147344	SNP	32	396	1	ENSG00000256811	ENSG00000256811	0.306	rs7135931
QTS000024	ftp://ftp.ebi.ac.uk/pub/databases/spot/eQTL/sumstats/QTS000024/QTD000429/QTD000429.all.tsv.gz	ENSG00000272849	12	122382529	C	T	chr12_122382529_C_T	31	0.0808081	0.414305	-0.118169	0.144424	SNP	32	396	1	ENSG00000272849	ENSG00000272849	11.374	rs7135931
QTS000024	ftp://ftp.ebi.ac.uk/pub/databases/spot/eQTL/sumstats/QTS000024/QTD000429/QTD000429.all.tsv.gz	ENSG00000275265	12	122382529	C	T	chr12_122382529_C_T	31	0.0808081	0.907608	-0.0197389	0.169845	SNP	32	396	1	ENSG00000275265	ENSG00000275265	5.274	rs7135931
QTS000024	ftp://ftp.ebi.ac.uk/pub/databases/spot/eQTL/sumstats/QTS000024/QTD000429/QTD000429.all.tsv.gz	ENSG00000276045	12	122382529	C	T	chr12_122382529_C_T	31	0.0808081	0.47671	-0.0851462	0.119408	SNP	32	396	1	ENSG00000276045	ENSG00000276045	6.088	rs7135931
QTS000024	ftp://ftp.ebi.ac.uk/pub/databases/spot/eQTL/sumstats/QTS000024/QTD000429/QTD000429.all.tsv.gz	ENSG00000278084	12	122382529	C	T	chr12_122382529_C_T	31	0.0808081	0.178352	-0.193851	0.143483	SNP	32	396	1	ENSG00000278084	ENSG00000278084	1.09	rs7135931
QTS000024	ftp://ftp.ebi.ac.uk/pub/databases/spot/eQTL/sumstats/QTS000024/QTD000429/QTD000429.all.tsv.gz	ENSG00000286586	12	122382529	C	T	chr12_122382529_C_T	31	0.0808081	0.0987214	0.245098	0.147691	SNP	32	396	1	ENSG00000286586	ENSG00000286586	0	rs7135931
QTS000024	ftp://ftp.ebi.ac.uk/pub/databases/spot/eQTL/sumstats/QTS000024/QTD000429/QTD000429.all.tsv.gz	ENSG00000033030	12	122382660	C	T	chr12_122382660_C_T	18	0.0479798	0.772095	0.0519545	0.179113	SNP	19	396	0.98415	ENSG00000033030	ENSG00000033030	17.721	rs7136074
QTS000024	ftp://ftp.ebi.ac.uk/pub/databases/spot/eQTL/sumstats/QTS000024/QTD000429/QTD000429.all.tsv.gz	ENSG00000051825	12	122382660	C	T	chr12_122382660_C_T	18	0.0479798	0.771058	-0.0522062	0.179143	SNP	19	396	0.98415	ENSG00000051825	ENSG00000051825	0.881	rs7136074
QTS000024	ftp://ftp.ebi.ac.uk/pub/databases/spot/eQTL/sumstats/QTS000024/QTD000429/QTD000429.all.tsv.gz	ENSG00000089053	12	122382660	C	T	chr12_122382660_C_T	18	0.0479798	0.384825	-0.116901	0.134195	SNP	19	396	0.98415	ENSG00000089053	ENSG00000089053	4.625	rs7136074
QTS000024	ftp://ftp.ebi.ac.uk/pub/databases/spot/eQTL/sumstats/QTS000024/QTD000429/QTD000429.all.tsv.gz	ENSG00000089094	12	122382660	C	T	chr12_122382660_C_T	18	0.0479798	0.201043	0.165155	0.128705	SNP	19	396	0.98415	ENSG00000089094	ENSG00000089094	7.529	rs7136074
QTS000024	ftp://ftp.ebi.ac.uk/pub/databases/spot/eQTL/sumstats/QTS000024/QTD000429/QTD000429.all.tsv.gz	ENSG00000110801	12	122382660	C	T	chr12_122382660_C_T	18	0.0479798	0.326854	-0.138834	0.14122	SNP	19	396	0.98415	ENSG00000110801	ENSG00000110801	1.208	rs7136074
QTS000024	ftp://ftp.ebi.ac.uk/pub/databases/spot/eQTL/sumstats/QTS000024/QTD000429/QTD000429.all.tsv.gz	ENSG00000111011	12	122382660	C	T	chr12_122382660_C_T	18	0.0479798	0.608189	0.0660291	0.128575	SNP	19	396	0.98415	ENSG00000111011	ENSG00000111011	44.842	rs7136074
QTS000024	ftp://ftp.ebi.ac.uk/pub/databases/spot/eQTL/sumstats/QTS000024/QTD000429/QTD000429.all.tsv.gz	ENSG00000111328	12	122382660	C	T	chr12_122382660_C_T	18	0.0479798	0.986401	-0.00255565	0.149732	SNP	19	396	0.98415	ENSG00000111328	ENSG00000111328	3.773	rs7136074
QTS000024	ftp://ftp.ebi.ac.uk/pub/databases/spot/eQTL/sumstats/QTS000024/QTD000429/QTD000429.all.tsv.gz	ENSG00000130779	12	122382660	C	T	chr12_122382660_C_T	18	0.0479798	0.963092	-0.00903597	0.195002	SNP	19	396	0.98415	ENSG00000130779	ENSG00000130779	29.615	rs7136074
QTS000024	ftp://ftp.ebi.ac.uk/pub/databases/spot/eQTL/sumstats/QTS000024/QTD000429/QTD000429.all.tsv.gz	ENSG00000130787	12	122382660	C	T	chr12_122382660_C_T	18	0.0479798	0.461482	0.102167	0.138445	SNP	19	396	0.98415	ENSG00000130787	ENSG00000130787	5.849	rs7136074
QTS000024	ftp://ftp.ebi.ac.uk/pub/databases/spot/eQTL/sumstats/QTS000024/QTD000429/QTD000429.all.tsv.gz	ENSG00000130921	12	122382660	C	T	chr12_122382660_C_T	18	0.0479798	0.807262	0.0471012	0.19279	SNP	19	396	0.98415	ENSG00000130921	ENSG00000130921	1.005	rs7136074
QTS000024	ftp://ftp.ebi.ac.uk/pub/databases/spot/eQTL/sumstats/QTS000024/QTD000429/QTD000429.all.tsv.gz	ENSG00000139697	12	122382660	C	T	chr12_122382660_C_T	18	0.0479798	0.403266	-0.12365	0.147598	SNP	19	396	0.98415	ENSG00000139697	ENSG00000139697	19.627	rs7136074
QTS000024	ftp://ftp.ebi.ac.uk/pub/databases/spot/eQTL/sumstats/QTS000024/QTD000429/QTD000429.all.tsv.gz	ENSG00000139718	12	122382660	C	T	chr12_122382660_C_T	18	0.0479798	0.501909	0.0836614	0.124344	SNP	19	396	0.98415	ENSG00000139718	ENSG00000139718	56.3	rs7136074
QTS000024	ftp://ftp.ebi.ac.uk/pub/databases/spot/eQTL/sumstats/QTS000024/QTD000429/QTD000429.all.tsv.gz	ENSG00000139719	12	122382660	C	T	chr12_122382660_C_T	18	0.0479798	0.261037	-0.18443	0.163585	SNP	19	396	0.98415	ENSG00000139719	ENSG00000139719	2.501	rs7136074
QTS000024	ftp://ftp.ebi.ac.uk/pub/databases/spot/eQTL/sumstats/QTS000024/QTD000429/QTD000429.all.tsv.gz	ENSG00000139722	12	122382660	C	T	chr12_122382660_C_T	18	0.0479798	0.105889	0.269805	0.166037	SNP	19	396	0.98415	ENSG00000139722	ENSG00000139722	10.418	rs7136074
QTS000024	ftp://ftp.ebi.ac.uk/pub/databases/spot/eQTL/sumstats/QTS000024/QTD000429/QTD000429.all.tsv.gz	ENSG00000139725	12	122382660	C	T	chr12_122382660_C_T	18	0.0479798	0.241952	-0.248221	0.211446	SNP	19	396	0.98415	ENSG00000139725	ENSG00000139725	0.434	rs7136074
QTS000024	ftp://ftp.ebi.ac.uk/pub/databases/spot/eQTL/sumstats/QTS000024/QTD000429/QTD000429.all.tsv.gz	ENSG00000139726	12	122382660	C	T	chr12_122382660_C_T	18	0.0479798	0.373499	-0.15413	0.172768	SNP	19	396	0.98415	ENSG00000139726	ENSG00000139726	10.041	rs7136074
QTS000024	ftp://ftp.ebi.ac.uk/pub/databases/spot/eQTL/sumstats/QTS000024/QTD000429/QTD000429.all.tsv.gz	ENSG00000150967	12	122382660	C	T	chr12_122382660_C_T	18	0.0479798	0.675097	0.0506024	0.120528	SNP	19	396	0.98415	ENSG00000150967	ENSG00000150967	0.744	rs7136074
QTS000024	ftp://ftp.ebi.ac.uk/pub/databases/spot/eQTL/sumstats/QTS000024/QTD000429/QTD000429.all.tsv.gz	ENSG00000158104	12	122382660	C	T	chr12_122382660_C_T	18	0.0479798	0.787641	-0.0556671	0.20635	SNP	19	396	0.98415	ENSG00000158104	ENSG00000158104	6.237	rs7136074
QTS000024	ftp://ftp.ebi.ac.uk/pub/databases/spot/eQTL/sumstats/QTS000024/QTD000429/QTD000429.all.tsv.gz	ENSG00000170633	12	122382660	C	T	chr12_122382660_C_T	18	0.0479798	0.117017	-0.180848	0.114834	SNP	19	396	0.98415	ENSG00000170633	ENSG00000170633	15.333	rs7136074
QTS000024	ftp://ftp.ebi.ac.uk/pub/databases/spot/eQTL/sumstats/QTS000024/QTD000429/QTD000429.all.tsv.gz	ENSG00000175727	12	122382660	C	T	chr12_122382660_C_T	18	0.0479798	0.172717	0.207767	0.151779	SNP	19	396	0.98415	ENSG00000175727	ENSG00000175727	6.735	rs7136074
QTS000024	ftp://ftp.ebi.ac.uk/pub/databases/spot/eQTL/sumstats/QTS000024/QTD000429/QTD000429.all.tsv.gz	ENSG00000176383	12	122382660	C	T	chr12_122382660_C_T	18	0.0479798	0.93782	-0.0141044	0.180553	SNP	19	396	0.98415	ENSG00000176383	ENSG00000176383	0.781	rs7136074
QTS000024	ftp://ftp.ebi.ac.uk/pub/databases/spot/eQTL/sumstats/QTS000024/QTD000429/QTD000429.all.tsv.gz	ENSG00000182782	12	122382660	C	T	chr12_122382660_C_T	18	0.0479798	0.114081	0.321074	0.202226	SNP	19	396	0.98415	ENSG00000182782	ENSG00000182782	30.518	rs7136074
QTS000024	ftp://ftp.ebi.ac.uk/pub/databases/spot/eQTL/sumstats/QTS000024/QTD000429/QTD000429.all.tsv.gz	ENSG00000184445	12	122382660	C	T	chr12_122382660_C_T	18	0.0479798	0.739675	-0.0753577	0.226443	SNP	19	396	0.98415	ENSG00000184445	ENSG00000184445	1.776	rs7136074
QTS000024	ftp://ftp.ebi.ac.uk/pub/databases/spot/eQTL/sumstats/QTS000024/QTD000429/QTD000429.all.tsv.gz	ENSG00000188735	12	122382660	C	T	chr12_122382660_C_T	18	0.0479798	0.933608	-0.0136752	0.163929	SNP	19	396	0.98415	ENSG00000188735	ENSG00000188735	0.626	rs7136074
QTS000024	ftp://ftp.ebi.ac.uk/pub/databases/spot/eQTL/sumstats/QTS000024/QTD000429/QTD000429.all.tsv.gz	ENSG00000204671	12	122382660	C	T	chr12_122382660_C_T	18	0.0479798	0.17843	-0.265394	0.196473	SNP	19	396	0.98415	ENSG00000204671	ENSG00000204671	0.22	rs7136074
QTS000024	ftp://ftp.ebi.ac.uk/pub/databases/spot/eQTL/sumstats/QTS000024/QTD000429/QTD000429.all.tsv.gz	ENSG00000212694	12	122382660	C	T	chr12_122382660_C_T	18	0.0479798	0.223093	0.221946	0.181552	SNP	19	396	0.98415	ENSG00000212694	ENSG00000212694	7.461	rs7136074
QTS000024	ftp://ftp.ebi.ac.uk/pub/databases/spot/eQTL/sumstats/QTS000024/QTD000429/QTD000429.all.tsv.gz	ENSG00000255398	12	122382660	C	T	chr12_122382660_C_T	18	0.0479798	0.169871	0.290419	0.210747	SNP	19	396	0.98415	ENSG00000255398	ENSG00000255398	16.309	rs7136074
QTS000024	ftp://ftp.ebi.ac.uk/pub/databases/spot/eQTL/sumstats/QTS000024/QTD000429/QTD000429.all.tsv.gz	ENSG00000256092	12	122382660	C	T	chr12_122382660_C_T	18	0.0479798	0.306226	-0.218073	0.212538	SNP	19	396	0.98415	ENSG00000256092	ENSG00000256092	0.635	rs7136074
QTS000024	ftp://ftp.ebi.ac.uk/pub/databases/spot/eQTL/sumstats/QTS000024/QTD000429/QTD000429.all.tsv.gz	ENSG00000256249	12	122382660	C	T	chr12_122382660_C_T	18	0.0479798	0.38516	0.146612	0.16842	SNP	19	396	0.98415	ENSG00000256249	ENSG00000256249	0.845	rs7136074
QTS000024	ftp://ftp.ebi.ac.uk/pub/databases/spot/eQTL/sumstats/QTS000024/QTD000429/QTD000429.all.tsv.gz	ENSG00000256811	12	122382660	C	T	chr12_122382660_C_T	18	0.0479798	0.956269	-0.00936467	0.170542	SNP	19	396	0.98415	ENSG00000256811	ENSG00000256811	0.306	rs7136074
QTS000024	ftp://ftp.ebi.ac.uk/pub/databases/spot/eQTL/sumstats/QTS000024/QTD000429/QTD000429.all.tsv.gz	ENSG00000272849	12	122382660	C	T	chr12_122382660_C_T	18	0.0479798	0.744572	-0.0546038	0.167344	SNP	19	396	0.98415	ENSG00000272849	ENSG00000272849	11.374	rs7136074
QTS000024	ftp://ftp.ebi.ac.uk/pub/databases/spot/eQTL/sumstats/QTS000024/QTD000429/QTD000429.all.tsv.gz	ENSG00000275265	12	122382660	C	T	chr12_122382660_C_T	18	0.0479798	0.684826	0.0798492	0.196415	SNP	19	396	0.98415	ENSG00000275265	ENSG00000275265	5.274	rs7136074
QTS000024	ftp://ftp.ebi.ac.uk/pub/databases/spot/eQTL/sumstats/QTS000024/QTD000429/QTD000429.all.tsv.gz	ENSG00000276045	12	122382660	C	T	chr12_122382660_C_T	18	0.0479798	0.272438	-0.151777	0.137881	SNP	19	396	0.98415	ENSG00000276045	ENSG00000276045	6.088	rs7136074
QTS000024	ftp://ftp.ebi.ac.uk/pub/databases/spot/eQTL/sumstats/QTS000024/QTD000429/QTD000429.all.tsv.gz	ENSG00000278084	12	122382660	C	T	chr12_122382660_C_T	18	0.0479798	0.277988	-0.180935	0.166287	SNP	19	396	0.98415	ENSG00000278084	ENSG00000278084	1.09	rs7136074
QTS000024	ftp://ftp.ebi.ac.uk/pub/databases/spot/eQTL/sumstats/QTS000024/QTD000429/QTD000429.all.tsv.gz	ENSG00000286586	12	122382660	C	T	chr12_122382660_C_T	18	0.0479798	0.263652	0.19236	0.171559	SNP	19	396	0.98415	ENSG00000286586	ENSG00000286586	0	rs7136074
QTS000024	ftp://ftp.ebi.ac.uk/pub/databases/spot/eQTL/sumstats/QTS000024/QTD000429/QTD000429.all.tsv.gz	ENSG00000033030	12	122382704	C	CAATA	chr12_122382704_C_CAATA	13	0.0328283	0.4919	-0.169323	0.245867	INDEL	13	396	0.84819	ENSG00000033030	ENSG00000033030	17.721	rs35084508
QTS000024	ftp://ftp.ebi.ac.uk/pub/databases/spot/eQTL/sumstats/QTS000024/QTD000429/QTD000429.all.tsv.gz	ENSG00000033030	12	122382704	C	CAATA	chr12_122382704_C_CAATA	13	0.0328283	0.4919	-0.169323	0.245867	INDEL	13	396	0.84819	ENSG00000033030	ENSG00000033030	17.721	rs762202253
QTS000024	ftp://ftp.ebi.ac.uk/pub/databases/spot/eQTL/sumstats/QTS000024/QTD000429/QTD000429.all.tsv.gz	ENSG00000033030	12	122382704	CAATAAATA	C	chr12_122382704_CAATAAATA_C	16	0.0429293	0.0346808	0.41522	0.195128	INDEL	17	396	0.96753	ENSG00000033030	ENSG00000033030	17.721	rs138348124
QTS000024	ftp://ftp.ebi.ac.uk/pub/databases/spot/eQTL/sumstats/QTS000024/QTD000429/QTD000429.all.tsv.gz	ENSG00000051825	12	122382704	C	CAATA	chr12_122382704_C_CAATA	13	0.0328283	0.698634	-0.0954409	0.246125	INDEL	13	396	0.84819	ENSG00000051825	ENSG00000051825	0.881	rs35084508
QTS000024	ftp://ftp.ebi.ac.uk/pub/databases/spot/eQTL/sumstats/QTS000024/QTD000429/QTD000429.all.tsv.gz	ENSG00000051825	12	122382704	C	CAATA	chr12_122382704_C_CAATA	13	0.0328283	0.698634	-0.0954409	0.246125	INDEL	13	396	0.84819	ENSG00000051825	ENSG00000051825	0.881	rs762202253
QTS000024	ftp://ftp.ebi.ac.uk/pub/databases/spot/eQTL/sumstats/QTS000024/QTD000429/QTD000429.all.tsv.gz	ENSG00000051825	12	122382704	CAATAAATA	C	chr12_122382704_CAATAAATA_C	16	0.0429293	0.722138	0.0703368	0.197492	INDEL	17	396	0.96753	ENSG00000051825	ENSG00000051825	0.881	rs138348124
QTS000024	ftp://ftp.ebi.ac.uk/pub/databases/spot/eQTL/sumstats/QTS000024/QTD000429/QTD000429.all.tsv.gz	ENSG00000089053	12	122382704	C	CAATA	chr12_122382704_C_CAATA	13	0.0328283	0.547606	-0.111218	0.184603	INDEL	13	396	0.84819	ENSG00000089053	ENSG00000089053	4.625	rs35084508
QTS000024	ftp://ftp.ebi.ac.uk/pub/databases/spot/eQTL/sumstats/QTS000024/QTD000429/QTD000429.all.tsv.gz	ENSG00000089053	12	122382704	C	CAATA	chr12_122382704_C_CAATA	13	0.0328283	0.547606	-0.111218	0.184603	INDEL	13	396	0.84819	ENSG00000089053	ENSG00000089053	4.625	rs762202253
QTS000024	ftp://ftp.ebi.ac.uk/pub/databases/spot/eQTL/sumstats/QTS000024/QTD000429/QTD000429.all.tsv.gz	ENSG00000089053	12	122382704	CAATAAATA	C	chr12_122382704_CAATAAATA_C	16	0.0429293	0.276695	-0.161236	0.147783	INDEL	17	396	0.96753	ENSG00000089053	ENSG00000089053	4.625	rs138348124
QTS000024	ftp://ftp.ebi.ac.uk/pub/databases/spot/eQTL/sumstats/QTS000024/QTD000429/QTD000429.all.tsv.gz	ENSG00000089094	12	122382704	C	CAATA	chr12_122382704_C_CAATA	13	0.0328283	0.679982	0.0733634	0.177572	INDEL	13	396	0.84819	ENSG00000089094	ENSG00000089094	7.529	rs35084508
QTS000024	ftp://ftp.ebi.ac.uk/pub/databases/spot/eQTL/sumstats/QTS000024/QTD000429/QTD000429.all.tsv.gz	ENSG00000089094	12	122382704	C	CAATA	chr12_122382704_C_CAATA	13	0.0328283	0.679982	0.0733634	0.177572	INDEL	13	396	0.84819	ENSG00000089094	ENSG00000089094	7.529	rs762202253
QTS000024	ftp://ftp.ebi.ac.uk/pub/databases/spot/eQTL/sumstats/QTS000024/QTD000429/QTD000429.all.tsv.gz	ENSG00000089094	12	122382704	CAATAAATA	C	chr12_122382704_CAATAAATA_C	16	0.0429293	0.403635	-0.119092	0.142269	INDEL	17	396	0.96753	ENSG00000089094	ENSG00000089094	7.529	rs138348124
QTS000024	ftp://ftp.ebi.ac.uk/pub/databases/spot/eQTL/sumstats/QTS000024/QTD000429/QTD000429.all.tsv.gz	ENSG00000110801	12	122382704	C	CAATA	chr12_122382704_C_CAATA	13	0.0328283	0.98584	-0.00345801	0.194569	INDEL	13	396	0.84819	ENSG00000110801	ENSG00000110801	1.208	rs35084508
QTS000024	ftp://ftp.ebi.ac.uk/pub/databases/spot/eQTL/sumstats/QTS000024/QTD000429/QTD000429.all.tsv.gz	ENSG00000110801	12	122382704	C	CAATA	chr12_122382704_C_CAATA	13	0.0328283	0.98584	-0.00345801	0.194569	INDEL	13	396	0.84819	ENSG00000110801	ENSG00000110801	1.208	rs762202253
QTS000024	ftp://ftp.ebi.ac.uk/pub/databases/spot/eQTL/sumstats/QTS000024/QTD000429/QTD000429.all.tsv.gz	ENSG00000110801	12	122382704	CAATAAATA	C	chr12_122382704_CAATAAATA_C	16	0.0429293	0.239573	0.1835	0.155523	INDEL	17	396	0.96753	ENSG00000110801	ENSG00000110801	1.208	rs138348124
QTS000024	ftp://ftp.ebi.ac.uk/pub/databases/spot/eQTL/sumstats/QTS000024/QTD000429/QTD000429.all.tsv.gz	ENSG00000111011	12	122382704	C	CAATA	chr12_122382704_C_CAATA	13	0.0328283	0.55502	0.104455	0.17664	INDEL	13	396	0.84819	ENSG00000111011	ENSG00000111011	44.842	rs35084508
QTS000024	ftp://ftp.ebi.ac.uk/pub/databases/spot/eQTL/sumstats/QTS000024/QTD000429/QTD000429.all.tsv.gz	ENSG00000111011	12	122382704	C	CAATA	chr12_122382704_C_CAATA	13	0.0328283	0.55502	0.104455	0.17664	INDEL	13	396	0.84819	ENSG00000111011	ENSG00000111011	44.842	rs762202253
QTS000024	ftp://ftp.ebi.ac.uk/pub/databases/spot/eQTL/sumstats/QTS000024/QTD000429/QTD000429.all.tsv.gz	ENSG00000111011	12	122382704	CAATAAATA	C	chr12_122382704_CAATAAATA_C	16	0.0429293	0.00988165	0.363181	0.139299	INDEL	17	396	0.96753	ENSG00000111011	ENSG00000111011	44.842	rs138348124
QTS000024	ftp://ftp.ebi.ac.uk/pub/databases/spot/eQTL/sumstats/QTS000024/QTD000429/QTD000429.all.tsv.gz	ENSG00000111328	12	122382704	C	CAATA	chr12_122382704_C_CAATA	13	0.0328283	0.099591	0.338051	0.204231	INDEL	13	396	0.84819	ENSG00000111328	ENSG00000111328	3.773	rs35084508
QTS000024	ftp://ftp.ebi.ac.uk/pub/databases/spot/eQTL/sumstats/QTS000024/QTD000429/QTD000429.all.tsv.gz	ENSG00000111328	12	122382704	C	CAATA	chr12_122382704_C_CAATA	13	0.0328283	0.099591	0.338051	0.204231	INDEL	13	396	0.84819	ENSG00000111328	ENSG00000111328	3.773	rs762202253
QTS000024	ftp://ftp.ebi.ac.uk/pub/databases/spot/eQTL/sumstats/QTS000024/QTD000429/QTD000429.all.tsv.gz	ENSG00000111328	12	122382704	CAATAAATA	C	chr12_122382704_CAATAAATA_C	16	0.0429293	0.992029	-0.00165153	0.165087	INDEL	17	396	0.96753	ENSG00000111328	ENSG00000111328	3.773	rs138348124
QTS000024	ftp://ftp.ebi.ac.uk/pub/databases/spot/eQTL/sumstats/QTS000024/QTD000429/QTD000429.all.tsv.gz	ENSG00000130779	12	122382704	C	CAATA	chr12_122382704_C_CAATA	13	0.0328283	0.700996	-0.103012	0.267856	INDEL	13	396	0.84819	ENSG00000130779	ENSG00000130779	29.615	rs35084508
QTS000024	ftp://ftp.ebi.ac.uk/pub/databases/spot/eQTL/sumstats/QTS000024/QTD000429/QTD000429.all.tsv.gz	ENSG00000130779	12	122382704	C	CAATA	chr12_122382704_C_CAATA	13	0.0328283	0.700996	-0.103012	0.267856	INDEL	13	396	0.84819	ENSG00000130779	ENSG00000130779	29.615	rs762202253
QTS000024	ftp://ftp.ebi.ac.uk/pub/databases/spot/eQTL/sumstats/QTS000024/QTD000429/QTD000429.all.tsv.gz	ENSG00000130779	12	122382704	CAATAAATA	C	chr12_122382704_CAATAAATA_C	16	0.0429293	0.544491	0.130411	0.214785	INDEL	17	396	0.96753	ENSG00000130779	ENSG00000130779	29.615	rs138348124
QTS000024	ftp://ftp.ebi.ac.uk/pub/databases/spot/eQTL/sumstats/QTS000024/QTD000429/QTD000429.all.tsv.gz	ENSG00000130787	12	122382704	C	CAATA	chr12_122382704_C_CAATA	13	0.0328283	0.0736975	0.339731	0.188865	INDEL	13	396	0.84819	ENSG00000130787	ENSG00000130787	5.849	rs35084508
QTS000024	ftp://ftp.ebi.ac.uk/pub/databases/spot/eQTL/sumstats/QTS000024/QTD000429/QTD000429.all.tsv.gz	ENSG00000130787	12	122382704	C	CAATA	chr12_122382704_C_CAATA	13	0.0328283	0.0736975	0.339731	0.188865	INDEL	13	396	0.84819	ENSG00000130787	ENSG00000130787	5.849	rs762202253
QTS000024	ftp://ftp.ebi.ac.uk/pub/databases/spot/eQTL/sumstats/QTS000024/QTD000429/QTD000429.all.tsv.gz	ENSG00000130787	12	122382704	CAATAAATA	C	chr12_122382704_CAATAAATA_C	16	0.0429293	0.705542	-0.0578295	0.15281	INDEL	17	396	0.96753	ENSG00000130787	ENSG00000130787	5.849	rs138348124
QTS000024	ftp://ftp.ebi.ac.uk/pub/databases/spot/eQTL/sumstats/QTS000024/QTD000429/QTD000429.all.tsv.gz	ENSG00000130921	12	122382704	C	CAATA	chr12_122382704_C_CAATA	13	0.0328283	0.398179	-0.223951	0.264448	INDEL	13	396	0.84819	ENSG00000130921	ENSG00000130921	1.005	rs35084508
QTS000024	ftp://ftp.ebi.ac.uk/pub/databases/spot/eQTL/sumstats/QTS000024/QTD000429/QTD000429.all.tsv.gz	ENSG00000130921	12	122382704	C	CAATA	chr12_122382704_C_CAATA	13	0.0328283	0.398179	-0.223951	0.264448	INDEL	13	396	0.84819	ENSG00000130921	ENSG00000130921	1.005	rs762202253
QTS000024	ftp://ftp.ebi.ac.uk/pub/databases/spot/eQTL/sumstats/QTS000024/QTD000429/QTD000429.all.tsv.gz	ENSG00000130921	12	122382704	CAATAAATA	C	chr12_122382704_CAATAAATA_C	16	0.0429293	0.61633	0.106632	0.21245	INDEL	17	396	0.96753	ENSG00000130921	ENSG00000130921	1.005	rs138348124
QTS000024	ftp://ftp.ebi.ac.uk/pub/databases/spot/eQTL/sumstats/QTS000024/QTD000429/QTD000429.all.tsv.gz	ENSG00000139697	12	122382704	C	CAATA	chr12_122382704_C_CAATA	13	0.0328283	0.0388665	0.41788	0.20085	INDEL	13	396	0.84819	ENSG00000139697	ENSG00000139697	19.627	rs35084508
QTS000024	ftp://ftp.ebi.ac.uk/pub/databases/spot/eQTL/sumstats/QTS000024/QTD000429/QTD000429.all.tsv.gz	ENSG00000139697	12	122382704	C	CAATA	chr12_122382704_C_CAATA	13	0.0328283	0.0388665	0.41788	0.20085	INDEL	13	396	0.84819	ENSG00000139697	ENSG00000139697	19.627	rs762202253
QTS000024	ftp://ftp.ebi.ac.uk/pub/databases/spot/eQTL/sumstats/QTS000024/QTD000429/QTD000429.all.tsv.gz	ENSG00000139697	12	122382704	CAATAAATA	C	chr12_122382704_CAATAAATA_C	16	0.0429293	0.476284	0.116215	0.16282	INDEL	17	396	0.96753	ENSG00000139697	ENSG00000139697	19.627	rs138348124
QTS000024	ftp://ftp.ebi.ac.uk/pub/databases/spot/eQTL/sumstats/QTS000024/QTD000429/QTD000429.all.tsv.gz	ENSG00000139718	12	122382704	C	CAATA	chr12_122382704_C_CAATA	13	0.0328283	0.103887	-0.277599	0.169844	INDEL	13	396	0.84819	ENSG00000139718	ENSG00000139718	56.3	rs35084508
QTS000024	ftp://ftp.ebi.ac.uk/pub/databases/spot/eQTL/sumstats/QTS000024/QTD000429/QTD000429.all.tsv.gz	ENSG00000139718	12	122382704	C	CAATA	chr12_122382704_C_CAATA	13	0.0328283	0.103887	-0.277599	0.169844	INDEL	13	396	0.84819	ENSG00000139718	ENSG00000139718	56.3	rs762202253
QTS000024	ftp://ftp.ebi.ac.uk/pub/databases/spot/eQTL/sumstats/QTS000024/QTD000429/QTD000429.all.tsv.gz	ENSG00000139718	12	122382704	CAATAAATA	C	chr12_122382704_CAATAAATA_C	16	0.0429293	0.671523	0.0582738	0.137198	INDEL	17	396	0.96753	ENSG00000139718	ENSG00000139718	56.3	rs138348124
QTS000024	ftp://ftp.ebi.ac.uk/pub/databases/spot/eQTL/sumstats/QTS000024/QTD000429/QTD000429.all.tsv.gz	ENSG00000139719	12	122382704	C	CAATA	chr12_122382704_C_CAATA	13	0.0328283	0.135116	0.336483	0.224194	INDEL	13	396	0.84819	ENSG00000139719	ENSG00000139719	2.501	rs35084508
QTS000024	ftp://ftp.ebi.ac.uk/pub/databases/spot/eQTL/sumstats/QTS000024/QTD000429/QTD000429.all.tsv.gz	ENSG00000139719	12	122382704	C	CAATA	chr12_122382704_C_CAATA	13	0.0328283	0.135116	0.336483	0.224194	INDEL	13	396	0.84819	ENSG00000139719	ENSG00000139719	2.501	rs762202253
QTS000024	ftp://ftp.ebi.ac.uk/pub/databases/spot/eQTL/sumstats/QTS000024/QTD000429/QTD000429.all.tsv.gz	ENSG00000139719	12	122382704	CAATAAATA	C	chr12_122382704_CAATAAATA_C	16	0.0429293	0.942457	-0.0130816	0.180984	INDEL	17	396	0.96753	ENSG00000139719	ENSG00000139719	2.501	rs138348124
QTS000024	ftp://ftp.ebi.ac.uk/pub/databases/spot/eQTL/sumstats/QTS000024/QTD000429/QTD000429.all.tsv.gz	ENSG00000139722	12	122382704	C	CAATA	chr12_122382704_C_CAATA	13	0.0328283	0.636985	-0.108562	0.22966	INDEL	13	396	0.84819	ENSG00000139722	ENSG00000139722	10.418	rs35084508
QTS000024	ftp://ftp.ebi.ac.uk/pub/databases/spot/eQTL/sumstats/QTS000024/QTD000429/QTD000429.all.tsv.gz	ENSG00000139722	12	122382704	C	CAATA	chr12_122382704_C_CAATA	13	0.0328283	0.636985	-0.108562	0.22966	INDEL	13	396	0.84819	ENSG00000139722	ENSG00000139722	10.418	rs762202253
QTS000024	ftp://ftp.ebi.ac.uk/pub/databases/spot/eQTL/sumstats/QTS000024/QTD000429/QTD000429.all.tsv.gz	ENSG00000139722	12	122382704	CAATAAATA	C	chr12_122382704_CAATAAATA_C	16	0.0429293	0.892272	-0.025004	0.184371	INDEL	17	396	0.96753	ENSG00000139722	ENSG00000139722	10.418	rs138348124
QTS000024	ftp://ftp.ebi.ac.uk/pub/databases/spot/eQTL/sumstats/QTS000024/QTD000429/QTD000429.all.tsv.gz	ENSG00000139725	12	122382704	C	CAATA	chr12_122382704_C_CAATA	13	0.0328283	0.337749	-0.279613	0.290918	INDEL	13	396	0.84819	ENSG00000139725	ENSG00000139725	0.434	rs35084508
QTS000024	ftp://ftp.ebi.ac.uk/pub/databases/spot/eQTL/sumstats/QTS000024/QTD000429/QTD000429.all.tsv.gz	ENSG00000139725	12	122382704	C	CAATA	chr12_122382704_C_CAATA	13	0.0328283	0.337749	-0.279613	0.290918	INDEL	13	396	0.84819	ENSG00000139725	ENSG00000139725	0.434	rs762202253
QTS000024	ftp://ftp.ebi.ac.uk/pub/databases/spot/eQTL/sumstats/QTS000024/QTD000429/QTD000429.all.tsv.gz	ENSG00000139725	12	122382704	CAATAAATA	C	chr12_122382704_CAATAAATA_C	16	0.0429293	0.882301	0.0346916	0.233993	INDEL	17	396	0.96753	ENSG00000139725	ENSG00000139725	0.434	rs138348124
QTS000024	ftp://ftp.ebi.ac.uk/pub/databases/spot/eQTL/sumstats/QTS000024/QTD000429/QTD000429.all.tsv.gz	ENSG00000139726	12	122382704	C	CAATA	chr12_122382704_C_CAATA	13	0.0328283	0.423101	-0.190683	0.237507	INDEL	13	396	0.84819	ENSG00000139726	ENSG00000139726	10.041	rs35084508
QTS000024	ftp://ftp.ebi.ac.uk/pub/databases/spot/eQTL/sumstats/QTS000024/QTD000429/QTD000429.all.tsv.gz	ENSG00000139726	12	122382704	C	CAATA	chr12_122382704_C_CAATA	13	0.0328283	0.423101	-0.190683	0.237507	INDEL	13	396	0.84819	ENSG00000139726	ENSG00000139726	10.041	rs762202253
QTS000024	ftp://ftp.ebi.ac.uk/pub/databases/spot/eQTL/sumstats/QTS000024/QTD000429/QTD000429.all.tsv.gz	ENSG00000139726	12	122382704	CAATAAATA	C	chr12_122382704_CAATAAATA_C	16	0.0429293	0.399159	0.161015	0.190528	INDEL	17	396	0.96753	ENSG00000139726	ENSG00000139726	10.041	rs138348124
QTS000024	ftp://ftp.ebi.ac.uk/pub/databases/spot/eQTL/sumstats/QTS000024/QTD000429/QTD000429.all.tsv.gz	ENSG00000150967	12	122382704	C	CAATA	chr12_122382704_C_CAATA	13	0.0328283	0.324275	-0.163342	0.165264	INDEL	13	396	0.84819	ENSG00000150967	ENSG00000150967	0.744	rs35084508
QTS000024	ftp://ftp.ebi.ac.uk/pub/databases/spot/eQTL/sumstats/QTS000024/QTD000429/QTD000429.all.tsv.gz	ENSG00000150967	12	122382704	C	CAATA	chr12_122382704_C_CAATA	13	0.0328283	0.324275	-0.163342	0.165264	INDEL	13	396	0.84819	ENSG00000150967	ENSG00000150967	0.744	rs762202253
QTS000024	ftp://ftp.ebi.ac.uk/pub/databases/spot/eQTL/sumstats/QTS000024/QTD000429/QTD000429.all.tsv.gz	ENSG00000150967	12	122382704	CAATAAATA	C	chr12_122382704_CAATAAATA_C	16	0.0429293	0.123283	-0.204513	0.132091	INDEL	17	396	0.96753	ENSG00000150967	ENSG00000150967	0.744	rs138348124
QTS000024	ftp://ftp.ebi.ac.uk/pub/databases/spot/eQTL/sumstats/QTS000024/QTD000429/QTD000429.all.tsv.gz	ENSG00000158104	12	122382704	C	CAATA	chr12_122382704_C_CAATA	13	0.0328283	0.00619853	-0.769423	0.277851	INDEL	13	396	0.84819	ENSG00000158104	ENSG00000158104	6.237	rs35084508
QTS000024	ftp://ftp.ebi.ac.uk/pub/databases/spot/eQTL/sumstats/QTS000024/QTD000429/QTD000429.all.tsv.gz	ENSG00000158104	12	122382704	C	CAATA	chr12_122382704_C_CAATA	13	0.0328283	0.00619853	-0.769423	0.277851	INDEL	13	396	0.84819	ENSG00000158104	ENSG00000158104	6.237	rs762202253
QTS000024	ftp://ftp.ebi.ac.uk/pub/databases/spot/eQTL/sumstats/QTS000024/QTD000429/QTD000429.all.tsv.gz	ENSG00000158104	12	122382704	CAATAAATA	C	chr12_122382704_CAATAAATA_C	16	0.0429293	0.521259	-0.146074	0.227301	INDEL	17	396	0.96753	ENSG00000158104	ENSG00000158104	6.237	rs138348124
QTS000024	ftp://ftp.ebi.ac.uk/pub/databases/spot/eQTL/sumstats/QTS000024/QTD000429/QTD000429.all.tsv.gz	ENSG00000170633	12	122382704	C	CAATA	chr12_122382704_C_CAATA	13	0.0328283	0.324748	-0.156448	0.158444	INDEL	13	396	0.84819	ENSG00000170633	ENSG00000170633	15.333	rs35084508
QTS000024	ftp://ftp.ebi.ac.uk/pub/databases/spot/eQTL/sumstats/QTS000024/QTD000429/QTD000429.all.tsv.gz	ENSG00000170633	12	122382704	C	CAATA	chr12_122382704_C_CAATA	13	0.0328283	0.324748	-0.156448	0.158444	INDEL	13	396	0.84819	ENSG00000170633	ENSG00000170633	15.333	rs762202253
QTS000024	ftp://ftp.ebi.ac.uk/pub/databases/spot/eQTL/sumstats/QTS000024/QTD000429/QTD000429.all.tsv.gz	ENSG00000170633	12	122382704	CAATAAATA	C	chr12_122382704_CAATAAATA_C	16	0.0429293	0.684295	-0.051888	0.127408	INDEL	17	396	0.96753	ENSG00000170633	ENSG00000170633	15.333	rs138348124
QTS000024	ftp://ftp.ebi.ac.uk/pub/databases/spot/eQTL/sumstats/QTS000024/QTD000429/QTD000429.all.tsv.gz	ENSG00000175727	12	122382704	C	CAATA	chr12_122382704_C_CAATA	13	0.0328283	0.00458903	-0.588535	0.205069	INDEL	13	396	0.84819	ENSG00000175727	ENSG00000175727	6.735	rs35084508
QTS000024	ftp://ftp.ebi.ac.uk/pub/databases/spot/eQTL/sumstats/QTS000024/QTD000429/QTD000429.all.tsv.gz	ENSG00000175727	12	122382704	C	CAATA	chr12_122382704_C_CAATA	13	0.0328283	0.00458903	-0.588535	0.205069	INDEL	13	396	0.84819	ENSG00000175727	ENSG00000175727	6.735	rs762202253
QTS000024	ftp://ftp.ebi.ac.uk/pub/databases/spot/eQTL/sumstats/QTS000024/QTD000429/QTD000429.all.tsv.gz	ENSG00000175727	12	122382704	CAATAAATA	C	chr12_122382704_CAATAAATA_C	16	0.0429293	0.0807651	0.292897	0.1668	INDEL	17	396	0.96753	ENSG00000175727	ENSG00000175727	6.735	rs138348124
QTS000024	ftp://ftp.ebi.ac.uk/pub/databases/spot/eQTL/sumstats/QTS000024/QTD000429/QTD000429.all.tsv.gz	ENSG00000176383	12	122382704	C	CAATA	chr12_122382704_C_CAATA	13	0.0328283	0.779158	0.0696623	0.248058	INDEL	13	396	0.84819	ENSG00000176383	ENSG00000176383	0.781	rs35084508
QTS000024	ftp://ftp.ebi.ac.uk/pub/databases/spot/eQTL/sumstats/QTS000024/QTD000429/QTD000429.all.tsv.gz	ENSG00000176383	12	122382704	C	CAATA	chr12_122382704_C_CAATA	13	0.0328283	0.779158	0.0696623	0.248058	INDEL	13	396	0.84819	ENSG00000176383	ENSG00000176383	0.781	rs762202253
QTS000024	ftp://ftp.ebi.ac.uk/pub/databases/spot/eQTL/sumstats/QTS000024/QTD000429/QTD000429.all.tsv.gz	ENSG00000176383	12	122382704	CAATAAATA	C	chr12_122382704_CAATAAATA_C	16	0.0429293	0.167614	-0.274362	0.198037	INDEL	17	396	0.96753	ENSG00000176383	ENSG00000176383	0.781	rs138348124
QTS000024	ftp://ftp.ebi.ac.uk/pub/databases/spot/eQTL/sumstats/QTS000024/QTD000429/QTD000429.all.tsv.gz	ENSG00000182782	12	122382704	C	CAATA	chr12_122382704_C_CAATA	13	0.0328283	0.161064	-0.391618	0.278295	INDEL	13	396	0.84819	ENSG00000182782	ENSG00000182782	30.518	rs35084508
QTS000024	ftp://ftp.ebi.ac.uk/pub/databases/spot/eQTL/sumstats/QTS000024/QTD000429/QTD000429.all.tsv.gz	ENSG00000182782	12	122382704	C	CAATA	chr12_122382704_C_CAATA	13	0.0328283	0.161064	-0.391618	0.278295	INDEL	13	396	0.84819	ENSG00000182782	ENSG00000182782	30.518	rs762202253
QTS000024	ftp://ftp.ebi.ac.uk/pub/databases/spot/eQTL/sumstats/QTS000024/QTD000429/QTD000429.all.tsv.gz	ENSG00000182782	12	122382704	CAATAAATA	C	chr12_122382704_CAATAAATA_C	16	0.0429293	0.673486	0.0947016	0.224386	INDEL	17	396	0.96753	ENSG00000182782	ENSG00000182782	30.518	rs138348124
QTS000024	ftp://ftp.ebi.ac.uk/pub/databases/spot/eQTL/sumstats/QTS000024/QTD000429/QTD000429.all.tsv.gz	ENSG00000184445	12	122382704	C	CAATA	chr12_122382704_C_CAATA	13	0.0328283	0.0560668	0.592517	0.308164	INDEL	13	396	0.84819	ENSG00000184445	ENSG00000184445	1.776	rs35084508
QTS000024	ftp://ftp.ebi.ac.uk/pub/databases/spot/eQTL/sumstats/QTS000024/QTD000429/QTD000429.all.tsv.gz	ENSG00000184445	12	122382704	C	CAATA	chr12_122382704_C_CAATA	13	0.0328283	0.0560668	0.592517	0.308164	INDEL	13	396	0.84819	ENSG00000184445	ENSG00000184445	1.776	rs762202253
QTS000024	ftp://ftp.ebi.ac.uk/pub/databases/spot/eQTL/sumstats/QTS000024/QTD000429/QTD000429.all.tsv.gz	ENSG00000184445	12	122382704	CAATAAATA	C	chr12_122382704_CAATAAATA_C	16	0.0429293	0.677282	0.104053	0.249623	INDEL	17	396	0.96753	ENSG00000184445	ENSG00000184445	1.776	rs138348124
QTS000024	ftp://ftp.ebi.ac.uk/pub/databases/spot/eQTL/sumstats/QTS000024/QTD000429/QTD000429.all.tsv.gz	ENSG00000188735	12	122382704	C	CAATA	chr12_122382704_C_CAATA	13	0.0328283	0.97699	-0.00650617	0.225267	INDEL	13	396	0.84819	ENSG00000188735	ENSG00000188735	0.626	rs35084508
QTS000024	ftp://ftp.ebi.ac.uk/pub/databases/spot/eQTL/sumstats/QTS000024/QTD000429/QTD000429.all.tsv.gz	ENSG00000188735	12	122382704	C	CAATA	chr12_122382704_C_CAATA	13	0.0328283	0.97699	-0.00650617	0.225267	INDEL	13	396	0.84819	ENSG00000188735	ENSG00000188735	0.626	rs762202253
QTS000024	ftp://ftp.ebi.ac.uk/pub/databases/spot/eQTL/sumstats/QTS000024/QTD000429/QTD000429.all.tsv.gz	ENSG00000188735	12	122382704	CAATAAATA	C	chr12_122382704_CAATAAATA_C	16	0.0429293	0.39316	-0.154394	0.180383	INDEL	17	396	0.96753	ENSG00000188735	ENSG00000188735	0.626	rs138348124
QTS000024	ftp://ftp.ebi.ac.uk/pub/databases/spot/eQTL/sumstats/QTS000024/QTD000429/QTD000429.all.tsv.gz	ENSG00000204671	12	122382704	C	CAATA	chr12_122382704_C_CAATA	13	0.0328283	0.250119	-0.311903	0.270346	INDEL	13	396	0.84819	ENSG00000204671	ENSG00000204671	0.22	rs35084508
QTS000024	ftp://ftp.ebi.ac.uk/pub/databases/spot/eQTL/sumstats/QTS000024/QTD000429/QTD000429.all.tsv.gz	ENSG00000204671	12	122382704	C	CAATA	chr12_122382704_C_CAATA	13	0.0328283	0.250119	-0.311903	0.270346	INDEL	13	396	0.84819	ENSG00000204671	ENSG00000204671	0.22	rs762202253
QTS000024	ftp://ftp.ebi.ac.uk/pub/databases/spot/eQTL/sumstats/QTS000024/QTD000429/QTD000429.all.tsv.gz	ENSG00000204671	12	122382704	CAATAAATA	C	chr12_122382704_CAATAAATA_C	16	0.0429293	0.607291	-0.111998	0.217542	INDEL	17	396	0.96753	ENSG00000204671	ENSG00000204671	0.22	rs138348124
QTS000024	ftp://ftp.ebi.ac.uk/pub/databases/spot/eQTL/sumstats/QTS000024/QTD000429/QTD000429.all.tsv.gz	ENSG00000212694	12	122382704	C	CAATA	chr12_122382704_C_CAATA	13	0.0328283	0.717007	-0.0909031	0.250406	INDEL	13	396	0.84819	ENSG00000212694	ENSG00000212694	7.461	rs35084508
QTS000024	ftp://ftp.ebi.ac.uk/pub/databases/spot/eQTL/sumstats/QTS000024/QTD000429/QTD000429.all.tsv.gz	ENSG00000212694	12	122382704	C	CAATA	chr12_122382704_C_CAATA	13	0.0328283	0.717007	-0.0909031	0.250406	INDEL	13	396	0.84819	ENSG00000212694	ENSG00000212694	7.461	rs762202253
QTS000024	ftp://ftp.ebi.ac.uk/pub/databases/spot/eQTL/sumstats/QTS000024/QTD000429/QTD000429.all.tsv.gz	ENSG00000212694	12	122382704	CAATAAATA	C	chr12_122382704_CAATAAATA_C	16	0.0429293	0.36106	0.183611	0.200528	INDEL	17	396	0.96753	ENSG00000212694	ENSG00000212694	7.461	rs138348124
QTS000024	ftp://ftp.ebi.ac.uk/pub/databases/spot/eQTL/sumstats/QTS000024/QTD000429/QTD000429.all.tsv.gz	ENSG00000255398	12	122382704	C	CAATA	chr12_122382704_C_CAATA	13	0.0328283	0.0425636	-0.587826	0.287835	INDEL	13	396	0.84819	ENSG00000255398	ENSG00000255398	16.309	rs35084508
QTS000024	ftp://ftp.ebi.ac.uk/pub/databases/spot/eQTL/sumstats/QTS000024/QTD000429/QTD000429.all.tsv.gz	ENSG00000255398	12	122382704	C	CAATA	chr12_122382704_C_CAATA	13	0.0328283	0.0425636	-0.587826	0.287835	INDEL	13	396	0.84819	ENSG00000255398	ENSG00000255398	16.309	rs762202253
QTS000024	ftp://ftp.ebi.ac.uk/pub/databases/spot/eQTL/sumstats/QTS000024/QTD000429/QTD000429.all.tsv.gz	ENSG00000255398	12	122382704	CAATAAATA	C	chr12_122382704_CAATAAATA_C	16	0.0429293	0.955748	0.012978	0.23356	INDEL	17	396	0.96753	ENSG00000255398	ENSG00000255398	16.309	rs138348124
QTS000024	ftp://ftp.ebi.ac.uk/pub/databases/spot/eQTL/sumstats/QTS000024/QTD000429/QTD000429.all.tsv.gz	ENSG00000256092	12	122382704	C	CAATA	chr12_122382704_C_CAATA	13	0.0328283	0.954147	-0.0168645	0.292896	INDEL	13	396	0.84819	ENSG00000256092	ENSG00000256092	0.635	rs35084508
QTS000024	ftp://ftp.ebi.ac.uk/pub/databases/spot/eQTL/sumstats/QTS000024/QTD000429/QTD000429.all.tsv.gz	ENSG00000256092	12	122382704	C	CAATA	chr12_122382704_C_CAATA	13	0.0328283	0.954147	-0.0168645	0.292896	INDEL	13	396	0.84819	ENSG00000256092	ENSG00000256092	0.635	rs762202253
QTS000024	ftp://ftp.ebi.ac.uk/pub/databases/spot/eQTL/sumstats/QTS000024/QTD000429/QTD000429.all.tsv.gz	ENSG00000256092	12	122382704	CAATAAATA	C	chr12_122382704_CAATAAATA_C	16	0.0429293	0.940853	0.0174608	0.235004	INDEL	17	396	0.96753	ENSG00000256092	ENSG00000256092	0.635	rs138348124
QTS000024	ftp://ftp.ebi.ac.uk/pub/databases/spot/eQTL/sumstats/QTS000024/QTD000429/QTD000429.all.tsv.gz	ENSG00000256249	12	122382704	C	CAATA	chr12_122382704_C_CAATA	13	0.0328283	0.0453751	-0.462192	0.229383	INDEL	13	396	0.84819	ENSG00000256249	ENSG00000256249	0.845	rs35084508
QTS000024	ftp://ftp.ebi.ac.uk/pub/databases/spot/eQTL/sumstats/QTS000024/QTD000429/QTD000429.all.tsv.gz	ENSG00000256249	12	122382704	C	CAATA	chr12_122382704_C_CAATA	13	0.0328283	0.0453751	-0.462192	0.229383	INDEL	13	396	0.84819	ENSG00000256249	ENSG00000256249	0.845	rs762202253
QTS000024	ftp://ftp.ebi.ac.uk/pub/databases/spot/eQTL/sumstats/QTS000024/QTD000429/QTD000429.all.tsv.gz	ENSG00000256249	12	122382704	CAATAAATA	C	chr12_122382704_CAATAAATA_C	16	0.0429293	0.527571	0.117644	0.185873	INDEL	17	396	0.96753	ENSG00000256249	ENSG00000256249	0.845	rs138348124
QTS000024	ftp://ftp.ebi.ac.uk/pub/databases/spot/eQTL/sumstats/QTS000024/QTD000429/QTD000429.all.tsv.gz	ENSG00000256811	12	122382704	C	CAATA	chr12_122382704_C_CAATA	13	0.0328283	0.625239	-0.114586	0.2342	INDEL	13	396	0.84819	ENSG00000256811	ENSG00000256811	0.306	rs35084508
QTS000024	ftp://ftp.ebi.ac.uk/pub/databases/spot/eQTL/sumstats/QTS000024/QTD000429/QTD000429.all.tsv.gz	ENSG00000256811	12	122382704	C	CAATA	chr12_122382704_C_CAATA	13	0.0328283	0.625239	-0.114586	0.2342	INDEL	13	396	0.84819	ENSG00000256811	ENSG00000256811	0.306	rs762202253
QTS000024	ftp://ftp.ebi.ac.uk/pub/databases/spot/eQTL/sumstats/QTS000024/QTD000429/QTD000429.all.tsv.gz	ENSG00000256811	12	122382704	CAATAAATA	C	chr12_122382704_CAATAAATA_C	16	0.0429293	0.612317	0.0953864	0.187902	INDEL	17	396	0.96753	ENSG00000256811	ENSG00000256811	0.306	rs138348124
QTS000024	ftp://ftp.ebi.ac.uk/pub/databases/spot/eQTL/sumstats/QTS000024/QTD000429/QTD000429.all.tsv.gz	ENSG00000272849	12	122382704	C	CAATA	chr12_122382704_C_CAATA	13	0.0328283	0.978805	-0.00611929	0.230022	INDEL	13	396	0.84819	ENSG00000272849	ENSG00000272849	11.374	rs35084508
QTS000024	ftp://ftp.ebi.ac.uk/pub/databases/spot/eQTL/sumstats/QTS000024/QTD000429/QTD000429.all.tsv.gz	ENSG00000272849	12	122382704	C	CAATA	chr12_122382704_C_CAATA	13	0.0328283	0.978805	-0.00611929	0.230022	INDEL	13	396	0.84819	ENSG00000272849	ENSG00000272849	11.374	rs762202253
QTS000024	ftp://ftp.ebi.ac.uk/pub/databases/spot/eQTL/sumstats/QTS000024/QTD000429/QTD000429.all.tsv.gz	ENSG00000272849	12	122382704	CAATAAATA	C	chr12_122382704_CAATAAATA_C	16	0.0429293	0.333348	0.178556	0.184086	INDEL	17	396	0.96753	ENSG00000272849	ENSG00000272849	11.374	rs138348124
QTS000024	ftp://ftp.ebi.ac.uk/pub/databases/spot/eQTL/sumstats/QTS000024/QTD000429/QTD000429.all.tsv.gz	ENSG00000275265	12	122382704	C	CAATA	chr12_122382704_C_CAATA	13	0.0328283	0.72438	-0.0953279	0.269934	INDEL	13	396	0.84819	ENSG00000275265	ENSG00000275265	5.274	rs35084508
QTS000024	ftp://ftp.ebi.ac.uk/pub/databases/spot/eQTL/sumstats/QTS000024/QTD000429/QTD000429.all.tsv.gz	ENSG00000275265	12	122382704	C	CAATA	chr12_122382704_C_CAATA	13	0.0328283	0.72438	-0.0953279	0.269934	INDEL	13	396	0.84819	ENSG00000275265	ENSG00000275265	5.274	rs762202253
QTS000024	ftp://ftp.ebi.ac.uk/pub/databases/spot/eQTL/sumstats/QTS000024/QTD000429/QTD000429.all.tsv.gz	ENSG00000275265	12	122382704	CAATAAATA	C	chr12_122382704_CAATAAATA_C	16	0.0429293	0.397301	0.183459	0.216231	INDEL	17	396	0.96753	ENSG00000275265	ENSG00000275265	5.274	rs138348124
QTS000024	ftp://ftp.ebi.ac.uk/pub/databases/spot/eQTL/sumstats/QTS000024/QTD000429/QTD000429.all.tsv.gz	ENSG00000276045	12	122382704	C	CAATA	chr12_122382704_C_CAATA	13	0.0328283	0.0567585	-0.360862	0.188215	INDEL	13	396	0.84819	ENSG00000276045	ENSG00000276045	6.088	rs35084508
QTS000024	ftp://ftp.ebi.ac.uk/pub/databases/spot/eQTL/sumstats/QTS000024/QTD000429/QTD000429.all.tsv.gz	ENSG00000276045	12	122382704	C	CAATA	chr12_122382704_C_CAATA	13	0.0328283	0.0567585	-0.360862	0.188215	INDEL	13	396	0.84819	ENSG00000276045	ENSG00000276045	6.088	rs762202253
QTS000024	ftp://ftp.ebi.ac.uk/pub/databases/spot/eQTL/sumstats/QTS000024/QTD000429/QTD000429.all.tsv.gz	ENSG00000276045	12	122382704	CAATAAATA	C	chr12_122382704_CAATAAATA_C	16	0.0429293	0.844376	0.0299797	0.152508	INDEL	17	396	0.96753	ENSG00000276045	ENSG00000276045	6.088	rs138348124
QTS000024	ftp://ftp.ebi.ac.uk/pub/databases/spot/eQTL/sumstats/QTS000024/QTD000429/QTD000429.all.tsv.gz	ENSG00000278084	12	122382704	C	CAATA	chr12_122382704_C_CAATA	13	0.0328283	0.756645	0.0711275	0.229182	INDEL	13	396	0.84819	ENSG00000278084	ENSG00000278084	1.09	rs35084508
QTS000024	ftp://ftp.ebi.ac.uk/pub/databases/spot/eQTL/sumstats/QTS000024/QTD000429/QTD000429.all.tsv.gz	ENSG00000278084	12	122382704	C	CAATA	chr12_122382704_C_CAATA	13	0.0328283	0.756645	0.0711275	0.229182	INDEL	13	396	0.84819	ENSG00000278084	ENSG00000278084	1.09	rs762202253
QTS000024	ftp://ftp.ebi.ac.uk/pub/databases/spot/eQTL/sumstats/QTS000024/QTD000429/QTD000429.all.tsv.gz	ENSG00000278084	12	122382704	CAATAAATA	C	chr12_122382704_CAATAAATA_C	16	0.0429293	0.139827	0.271125	0.182837	INDEL	17	396	0.96753	ENSG00000278084	ENSG00000278084	1.09	rs138348124
QTS000024	ftp://ftp.ebi.ac.uk/pub/databases/spot/eQTL/sumstats/QTS000024/QTD000429/QTD000429.all.tsv.gz	ENSG00000286586	12	122382704	C	CAATA	chr12_122382704_C_CAATA	13	0.0328283	0.882954	0.0348737	0.236542	INDEL	13	396	0.84819	ENSG00000286586	ENSG00000286586	0	rs35084508
QTS000024	ftp://ftp.ebi.ac.uk/pub/databases/spot/eQTL/sumstats/QTS000024/QTD000429/QTD000429.all.tsv.gz	ENSG00000286586	12	122382704	C	CAATA	chr12_122382704_C_CAATA	13	0.0328283	0.882954	0.0348737	0.236542	INDEL	13	396	0.84819	ENSG00000286586	ENSG00000286586	0	rs762202253
QTS000024	ftp://ftp.ebi.ac.uk/pub/databases/spot/eQTL/sumstats/QTS000024/QTD000429/QTD000429.all.tsv.gz	ENSG00000286586	12	122382704	CAATAAATA	C	chr12_122382704_CAATAAATA_C	16	0.0429293	0.193702	0.246452	0.188925	INDEL	17	396	0.96753	ENSG00000286586	ENSG00000286586	0	rs138348124
QTS000024	ftp://ftp.ebi.ac.uk/pub/databases/spot/eQTL/sumstats/QTS000024/QTD000429/QTD000429.all.tsv.gz	ENSG00000033030	12	122382903	C	T	chr12_122382903_C_T	5	0.0151515	0.112959	-0.445629	0.279799	SNP	6	396	0.98449	ENSG00000033030	ENSG00000033030	17.721	rs113835216
QTS000024	ftp://ftp.ebi.ac.uk/pub/databases/spot/eQTL/sumstats/QTS000024/QTD000429/QTD000429.all.tsv.gz	ENSG00000051825	12	122382903	C	T	chr12_122382903_C_T	5	0.0151515	0.559476	-0.164599	0.281515	SNP	6	396	0.98449	ENSG00000051825	ENSG00000051825	0.881	rs113835216
QTS000024	ftp://ftp.ebi.ac.uk/pub/databases/spot/eQTL/sumstats/QTS000024/QTD000429/QTD000429.all.tsv.gz	ENSG00000089053	12	122382903	C	T	chr12_122382903_C_T	5	0.0151515	0.936321	-0.016918	0.211462	SNP	6	396	0.98449	ENSG00000089053	ENSG00000089053	4.625	rs113835216
QTS000024	ftp://ftp.ebi.ac.uk/pub/databases/spot/eQTL/sumstats/QTS000024/QTD000429/QTD000429.all.tsv.gz	ENSG00000089094	12	122382903	C	T	chr12_122382903_C_T	5	0.0151515	0.472719	-0.146082	0.203018	SNP	6	396	0.98449	ENSG00000089094	ENSG00000089094	7.529	rs113835216
QTS000024	ftp://ftp.ebi.ac.uk/pub/databases/spot/eQTL/sumstats/QTS000024/QTD000429/QTD000429.all.tsv.gz	ENSG00000110801	12	122382903	C	T	chr12_122382903_C_T	5	0.0151515	0.796487	0.057497	0.222621	SNP	6	396	0.98449	ENSG00000110801	ENSG00000110801	1.208	rs113835216
QTS000024	ftp://ftp.ebi.ac.uk/pub/databases/spot/eQTL/sumstats/QTS000024/QTD000429/QTD000429.all.tsv.gz	ENSG00000111011	12	122382903	C	T	chr12_122382903_C_T	5	0.0151515	0.0170446	-0.479639	0.199207	SNP	6	396	0.98449	ENSG00000111011	ENSG00000111011	44.842	rs113835216
QTS000024	ftp://ftp.ebi.ac.uk/pub/databases/spot/eQTL/sumstats/QTS000024/QTD000429/QTD000429.all.tsv.gz	ENSG00000111328	12	122382903	C	T	chr12_122382903_C_T	5	0.0151515	0.161535	0.329196	0.234201	SNP	6	396	0.98449	ENSG00000111328	ENSG00000111328	3.773	rs113835216
QTS000024	ftp://ftp.ebi.ac.uk/pub/databases/spot/eQTL/sumstats/QTS000024/QTD000429/QTD000429.all.tsv.gz	ENSG00000130779	12	122382903	C	T	chr12_122382903_C_T	5	0.0151515	0.846637	-0.0593884	0.306623	SNP	6	396	0.98449	ENSG00000130779	ENSG00000130779	29.615	rs113835216
QTS000024	ftp://ftp.ebi.ac.uk/pub/databases/spot/eQTL/sumstats/QTS000024/QTD000429/QTD000429.all.tsv.gz	ENSG00000130787	12	122382903	C	T	chr12_122382903_C_T	5	0.0151515	0.176952	0.29406	0.21695	SNP	6	396	0.98449	ENSG00000130787	ENSG00000130787	5.849	rs113835216
QTS000024	ftp://ftp.ebi.ac.uk/pub/databases/spot/eQTL/sumstats/QTS000024/QTD000429/QTD000429.all.tsv.gz	ENSG00000130921	12	122382903	C	T	chr12_122382903_C_T	5	0.0151515	0.310417	-0.30756	0.302369	SNP	6	396	0.98449	ENSG00000130921	ENSG00000130921	1.005	rs113835216
QTS000024	ftp://ftp.ebi.ac.uk/pub/databases/spot/eQTL/sumstats/QTS000024/QTD000429/QTD000429.all.tsv.gz	ENSG00000139697	12	122382903	C	T	chr12_122382903_C_T	5	0.0151515	0.775299	0.0664652	0.2325	SNP	6	396	0.98449	ENSG00000139697	ENSG00000139697	19.627	rs113835216
QTS000024	ftp://ftp.ebi.ac.uk/pub/databases/spot/eQTL/sumstats/QTS000024/QTD000429/QTD000429.all.tsv.gz	ENSG00000139718	12	122382903	C	T	chr12_122382903_C_T	5	0.0151515	0.0895633	0.331521	0.19424	SNP	6	396	0.98449	ENSG00000139718	ENSG00000139718	56.3	rs113835216
QTS000024	ftp://ftp.ebi.ac.uk/pub/databases/spot/eQTL/sumstats/QTS000024/QTD000429/QTD000429.all.tsv.gz	ENSG00000139719	12	122382903	C	T	chr12_122382903_C_T	5	0.0151515	0.150295	0.370785	0.256679	SNP	6	396	0.98449	ENSG00000139719	ENSG00000139719	2.501	rs113835216
QTS000024	ftp://ftp.ebi.ac.uk/pub/databases/spot/eQTL/sumstats/QTS000024/QTD000429/QTD000429.all.tsv.gz	ENSG00000139722	12	122382903	C	T	chr12_122382903_C_T	5	0.0151515	0.0632264	-0.486873	0.260505	SNP	6	396	0.98449	ENSG00000139722	ENSG00000139722	10.418	rs113835216
QTS000024	ftp://ftp.ebi.ac.uk/pub/databases/spot/eQTL/sumstats/QTS000024/QTD000429/QTD000429.all.tsv.gz	ENSG00000139725	12	122382903	C	T	chr12_122382903_C_T	5	0.0151515	0.231464	0.399139	0.332454	SNP	6	396	0.98449	ENSG00000139725	ENSG00000139725	0.434	rs113835216
QTS000024	ftp://ftp.ebi.ac.uk/pub/databases/spot/eQTL/sumstats/QTS000024/QTD000429/QTD000429.all.tsv.gz	ENSG00000139726	12	122382903	C	T	chr12_122382903_C_T	5	0.0151515	0.0471011	-0.538405	0.269353	SNP	6	396	0.98449	ENSG00000139726	ENSG00000139726	10.041	rs113835216
QTS000024	ftp://ftp.ebi.ac.uk/pub/databases/spot/eQTL/sumstats/QTS000024/QTD000429/QTD000429.all.tsv.gz	ENSG00000150967	12	122382903	C	T	chr12_122382903_C_T	5	0.0151515	0.0922764	-0.318442	0.188163	SNP	6	396	0.98449	ENSG00000150967	ENSG00000150967	0.744	rs113835216
QTS000024	ftp://ftp.ebi.ac.uk/pub/databases/spot/eQTL/sumstats/QTS000024/QTD000429/QTD000429.all.tsv.gz	ENSG00000158104	12	122382903	C	T	chr12_122382903_C_T	5	0.0151515	0.0189804	0.756723	0.319706	SNP	6	396	0.98449	ENSG00000158104	ENSG00000158104	6.237	rs113835216
QTS000024	ftp://ftp.ebi.ac.uk/pub/databases/spot/eQTL/sumstats/QTS000024/QTD000429/QTD000429.all.tsv.gz	ENSG00000170633	12	122382903	C	T	chr12_122382903_C_T	5	0.0151515	0.825963	0.0400274	0.181779	SNP	6	396	0.98449	ENSG00000170633	ENSG00000170633	15.333	rs113835216
QTS000024	ftp://ftp.ebi.ac.uk/pub/databases/spot/eQTL/sumstats/QTS000024/QTD000429/QTD000429.all.tsv.gz	ENSG00000175727	12	122382903	C	T	chr12_122382903_C_T	5	0.0151515	0.55715	0.140967	0.239674	SNP	6	396	0.98449	ENSG00000175727	ENSG00000175727	6.735	rs113835216
QTS000024	ftp://ftp.ebi.ac.uk/pub/databases/spot/eQTL/sumstats/QTS000024/QTD000429/QTD000429.all.tsv.gz	ENSG00000176383	12	122382903	C	T	chr12_122382903_C_T	5	0.0151515	0.231461	0.339555	0.282823	SNP	6	396	0.98449	ENSG00000176383	ENSG00000176383	0.781	rs113835216
QTS000024	ftp://ftp.ebi.ac.uk/pub/databases/spot/eQTL/sumstats/QTS000024/QTD000429/QTD000429.all.tsv.gz	ENSG00000182782	12	122382903	C	T	chr12_122382903_C_T	5	0.0151515	0.380954	-0.280624	0.319523	SNP	6	396	0.98449	ENSG00000182782	ENSG00000182782	30.518	rs113835216
QTS000024	ftp://ftp.ebi.ac.uk/pub/databases/spot/eQTL/sumstats/QTS000024/QTD000429/QTD000429.all.tsv.gz	ENSG00000184445	12	122382903	C	T	chr12_122382903_C_T	5	0.0151515	0.420074	-0.28734	0.355569	SNP	6	396	0.98449	ENSG00000184445	ENSG00000184445	1.776	rs113835216
QTS000024	ftp://ftp.ebi.ac.uk/pub/databases/spot/eQTL/sumstats/QTS000024/QTD000429/QTD000429.all.tsv.gz	ENSG00000188735	12	122382903	C	T	chr12_122382903_C_T	5	0.0151515	0.821443	-0.0582567	0.257757	SNP	6	396	0.98449	ENSG00000188735	ENSG00000188735	0.626	rs113835216
QTS000024	ftp://ftp.ebi.ac.uk/pub/databases/spot/eQTL/sumstats/QTS000024/QTD000429/QTD000429.all.tsv.gz	ENSG00000204671	12	122382903	C	T	chr12_122382903_C_T	5	0.0151515	0.959845	0.0156545	0.3105	SNP	6	396	0.98449	ENSG00000204671	ENSG00000204671	0.22	rs113835216
QTS000024	ftp://ftp.ebi.ac.uk/pub/databases/spot/eQTL/sumstats/QTS000024/QTD000429/QTD000429.all.tsv.gz	ENSG00000212694	12	122382903	C	T	chr12_122382903_C_T	5	0.0151515	0.777932	0.0809454	0.286602	SNP	6	396	0.98449	ENSG00000212694	ENSG00000212694	7.461	rs113835216
QTS000024	ftp://ftp.ebi.ac.uk/pub/databases/spot/eQTL/sumstats/QTS000024/QTD000429/QTD000429.all.tsv.gz	ENSG00000255398	12	122382903	C	T	chr12_122382903_C_T	5	0.0151515	0.983324	-0.00697244	0.333126	SNP	6	396	0.98449	ENSG00000255398	ENSG00000255398	16.309	rs113835216
QTS000024	ftp://ftp.ebi.ac.uk/pub/databases/spot/eQTL/sumstats/QTS000024/QTD000429/QTD000429.all.tsv.gz	ENSG00000256092	12	122382903	C	T	chr12_122382903_C_T	5	0.0151515	0.151895	0.479588	0.333309	SNP	6	396	0.98449	ENSG00000256092	ENSG00000256092	0.635	rs113835216
QTS000024	ftp://ftp.ebi.ac.uk/pub/databases/spot/eQTL/sumstats/QTS000024/QTD000429/QTD000429.all.tsv.gz	ENSG00000256249	12	122382903	C	T	chr12_122382903_C_T	5	0.0151515	0.973618	-0.00878892	0.265398	SNP	6	396	0.98449	ENSG00000256249	ENSG00000256249	0.845	rs113835216
QTS000024	ftp://ftp.ebi.ac.uk/pub/databases/spot/eQTL/sumstats/QTS000024/QTD000429/QTD000429.all.tsv.gz	ENSG00000256811	12	122382903	C	T	chr12_122382903_C_T	5	0.0151515	0.531815	0.167822	0.267903	SNP	6	396	0.98449	ENSG00000256811	ENSG00000256811	0.306	rs113835216
QTS000024	ftp://ftp.ebi.ac.uk/pub/databases/spot/eQTL/sumstats/QTS000024/QTD000429/QTD000429.all.tsv.gz	ENSG00000272849	12	122382903	C	T	chr12_122382903_C_T	5	0.0151515	0.879078	0.0401015	0.263218	SNP	6	396	0.98449	ENSG00000272849	ENSG00000272849	11.374	rs113835216
QTS000024	ftp://ftp.ebi.ac.uk/pub/databases/spot/eQTL/sumstats/QTS000024/QTD000429/QTD000429.all.tsv.gz	ENSG00000275265	12	122382903	C	T	chr12_122382903_C_T	5	0.0151515	0.560926	0.179843	0.308727	SNP	6	396	0.98449	ENSG00000275265	ENSG00000275265	5.274	rs113835216
QTS000024	ftp://ftp.ebi.ac.uk/pub/databases/spot/eQTL/sumstats/QTS000024/QTD000429/QTD000429.all.tsv.gz	ENSG00000276045	12	122382903	C	T	chr12_122382903_C_T	5	0.0151515	0.546557	0.131276	0.217326	SNP	6	396	0.98449	ENSG00000276045	ENSG00000276045	6.088	rs113835216
QTS000024	ftp://ftp.ebi.ac.uk/pub/databases/spot/eQTL/sumstats/QTS000024/QTD000429/QTD000429.all.tsv.gz	ENSG00000278084	12	122382903	C	T	chr12_122382903_C_T	5	0.0151515	0.767096	-0.0777958	0.262278	SNP	6	396	0.98449	ENSG00000278084	ENSG00000278084	1.09	rs113835216
QTS000024	ftp://ftp.ebi.ac.uk/pub/databases/spot/eQTL/sumstats/QTS000024/QTD000429/QTD000429.all.tsv.gz	ENSG00000286586	12	122382903	C	T	chr12_122382903_C_T	5	0.0151515	0.274902	0.295496	0.269829	SNP	6	396	0.98449	ENSG00000286586	ENSG00000286586	0	rs113835216
QTS000024	ftp://ftp.ebi.ac.uk/pub/databases/spot/eQTL/sumstats/QTS000024/QTD000429/QTD000429.all.tsv.gz	ENSG00000033030	12	122383323	C	T	chr12_122383323_C_T	31	0.0808081	0.959895	0.00779759	0.154854	SNP	32	396	1	ENSG00000033030	ENSG00000033030	17.721	rs7294849
QTS000024	ftp://ftp.ebi.ac.uk/pub/databases/spot/eQTL/sumstats/QTS000024/QTD000429/QTD000429.all.tsv.gz	ENSG00000051825	12	122383323	C	T	chr12_122383323_C_T	31	0.0808081	0.767983	-0.045749	0.154844	SNP	32	396	1	ENSG00000051825	ENSG00000051825	0.881	rs7294849
QTS000024	ftp://ftp.ebi.ac.uk/pub/databases/spot/eQTL/sumstats/QTS000024/QTD000429/QTD000429.all.tsv.gz	ENSG00000089053	12	122383323	C	T	chr12_122383323_C_T	31	0.0808081	0.155828	-0.164734	0.115594	SNP	32	396	1	ENSG00000089053	ENSG00000089053	4.625	rs7294849
QTS000024	ftp://ftp.ebi.ac.uk/pub/databases/spot/eQTL/sumstats/QTS000024/QTD000429/QTD000429.all.tsv.gz	ENSG00000089094	12	122383323	C	T	chr12_122383323_C_T	31	0.0808081	0.592657	0.0598423	0.11166	SNP	32	396	1	ENSG00000089094	ENSG00000089094	7.529	rs7294849
QTS000024	ftp://ftp.ebi.ac.uk/pub/databases/spot/eQTL/sumstats/QTS000024/QTD000429/QTD000429.all.tsv.gz	ENSG00000110801	12	122383323	C	T	chr12_122383323_C_T	31	0.0808081	0.214013	-0.151966	0.121871	SNP	32	396	1	ENSG00000110801	ENSG00000110801	1.208	rs7294849
QTS000024	ftp://ftp.ebi.ac.uk/pub/databases/spot/eQTL/sumstats/QTS000024/QTD000429/QTD000429.all.tsv.gz	ENSG00000111011	12	122383323	C	T	chr12_122383323_C_T	31	0.0808081	0.962011	0.00530443	0.111215	SNP	32	396	1	ENSG00000111011	ENSG00000111011	44.842	rs7294849
QTS000024	ftp://ftp.ebi.ac.uk/pub/databases/spot/eQTL/sumstats/QTS000024/QTD000429/QTD000429.all.tsv.gz	ENSG00000111328	12	122383323	C	T	chr12_122383323_C_T	31	0.0808081	0.351301	0.120653	0.129116	SNP	32	396	1	ENSG00000111328	ENSG00000111328	3.773	rs7294849
QTS000024	ftp://ftp.ebi.ac.uk/pub/databases/spot/eQTL/sumstats/QTS000024/QTD000429/QTD000429.all.tsv.gz	ENSG00000130779	12	122383323	C	T	chr12_122383323_C_T	31	0.0808081	0.61453	0.0849735	0.168437	SNP	32	396	1	ENSG00000130779	ENSG00000130779	29.615	rs7294849
QTS000024	ftp://ftp.ebi.ac.uk/pub/databases/spot/eQTL/sumstats/QTS000024/QTD000429/QTD000429.all.tsv.gz	ENSG00000130787	12	122383323	C	T	chr12_122383323_C_T	31	0.0808081	0.68282	-0.0490265	0.11979	SNP	32	396	1	ENSG00000130787	ENSG00000130787	5.849	rs7294849
QTS000024	ftp://ftp.ebi.ac.uk/pub/databases/spot/eQTL/sumstats/QTS000024/QTD000429/QTD000429.all.tsv.gz	ENSG00000130921	12	122383323	C	T	chr12_122383323_C_T	31	0.0808081	0.100129	0.273402	0.165438	SNP	32	396	1	ENSG00000130921	ENSG00000130921	1.005	rs7294849
QTS000024	ftp://ftp.ebi.ac.uk/pub/databases/spot/eQTL/sumstats/QTS000024/QTD000429/QTD000429.all.tsv.gz	ENSG00000139697	12	122383323	C	T	chr12_122383323_C_T	31	0.0808081	0.317809	-0.127692	0.127474	SNP	32	396	1	ENSG00000139697	ENSG00000139697	19.627	rs7294849
QTS000024	ftp://ftp.ebi.ac.uk/pub/databases/spot/eQTL/sumstats/QTS000024/QTD000429/QTD000429.all.tsv.gz	ENSG00000139718	12	122383323	C	T	chr12_122383323_C_T	31	0.0808081	0.932429	-0.00913664	0.10761	SNP	32	396	1	ENSG00000139718	ENSG00000139718	56.3	rs7294849
QTS000024	ftp://ftp.ebi.ac.uk/pub/databases/spot/eQTL/sumstats/QTS000024/QTD000429/QTD000429.all.tsv.gz	ENSG00000139719	12	122383323	C	T	chr12_122383323_C_T	31	0.0808081	0.10626	-0.228677	0.140877	SNP	32	396	1	ENSG00000139719	ENSG00000139719	2.501	rs7294849
QTS000024	ftp://ftp.ebi.ac.uk/pub/databases/spot/eQTL/sumstats/QTS000024/QTD000429/QTD000429.all.tsv.gz	ENSG00000139722	12	122383323	C	T	chr12_122383323_C_T	31	0.0808081	0.0860764	0.247452	0.143386	SNP	32	396	1	ENSG00000139722	ENSG00000139722	10.418	rs7294849
QTS000024	ftp://ftp.ebi.ac.uk/pub/databases/spot/eQTL/sumstats/QTS000024/QTD000429/QTD000429.all.tsv.gz	ENSG00000139725	12	122383323	C	T	chr12_122383323_C_T	31	0.0808081	0.209625	-0.229979	0.182664	SNP	32	396	1	ENSG00000139725	ENSG00000139725	0.434	rs7294849
QTS000024	ftp://ftp.ebi.ac.uk/pub/databases/spot/eQTL/sumstats/QTS000024/QTD000429/QTD000429.all.tsv.gz	ENSG00000139726	12	122383323	C	T	chr12_122383323_C_T	31	0.0808081	0.0663288	-0.273912	0.148283	SNP	32	396	1	ENSG00000139726	ENSG00000139726	10.041	rs7294849
QTS000024	ftp://ftp.ebi.ac.uk/pub/databases/spot/eQTL/sumstats/QTS000024/QTD000429/QTD000429.all.tsv.gz	ENSG00000150967	12	122383323	C	T	chr12_122383323_C_T	31	0.0808081	0.167507	0.143687	0.103688	SNP	32	396	1	ENSG00000150967	ENSG00000150967	0.744	rs7294849
QTS000024	ftp://ftp.ebi.ac.uk/pub/databases/spot/eQTL/sumstats/QTS000024/QTD000429/QTD000429.all.tsv.gz	ENSG00000158104	12	122383323	C	T	chr12_122383323_C_T	31	0.0808081	0.786065	-0.0484827	0.178362	SNP	32	396	1	ENSG00000158104	ENSG00000158104	6.237	rs7294849
QTS000024	ftp://ftp.ebi.ac.uk/pub/databases/spot/eQTL/sumstats/QTS000024/QTD000429/QTD000429.all.tsv.gz	ENSG00000170633	12	122383323	C	T	chr12_122383323_C_T	31	0.0808081	0.0591633	-0.187905	0.0989593	SNP	32	396	1	ENSG00000170633	ENSG00000170633	15.333	rs7294849
QTS000024	ftp://ftp.ebi.ac.uk/pub/databases/spot/eQTL/sumstats/QTS000024/QTD000429/QTD000429.all.tsv.gz	ENSG00000175727	12	122383323	C	T	chr12_122383323_C_T	31	0.0808081	0.180347	0.176463	0.131216	SNP	32	396	1	ENSG00000175727	ENSG00000175727	6.735	rs7294849
QTS000024	ftp://ftp.ebi.ac.uk/pub/databases/spot/eQTL/sumstats/QTS000024/QTD000429/QTD000429.all.tsv.gz	ENSG00000176383	12	122383323	C	T	chr12_122383323_C_T	31	0.0808081	0.445266	-0.119198	0.155818	SNP	32	396	1	ENSG00000176383	ENSG00000176383	0.781	rs7294849
QTS000024	ftp://ftp.ebi.ac.uk/pub/databases/spot/eQTL/sumstats/QTS000024/QTD000429/QTD000429.all.tsv.gz	ENSG00000182782	12	122383323	C	T	chr12_122383323_C_T	31	0.0808081	0.0917404	0.296033	0.174632	SNP	32	396	1	ENSG00000182782	ENSG00000182782	30.518	rs7294849
QTS000024	ftp://ftp.ebi.ac.uk/pub/databases/spot/eQTL/sumstats/QTS000024/QTD000429/QTD000429.all.tsv.gz	ENSG00000184445	12	122383323	C	T	chr12_122383323_C_T	31	0.0808081	0.320675	0.194436	0.195261	SNP	32	396	1	ENSG00000184445	ENSG00000184445	1.776	rs7294849
QTS000024	ftp://ftp.ebi.ac.uk/pub/databases/spot/eQTL/sumstats/QTS000024/QTD000429/QTD000429.all.tsv.gz	ENSG00000188735	12	122383323	C	T	chr12_122383323_C_T	31	0.0808081	0.756144	0.0440582	0.14166	SNP	32	396	1	ENSG00000188735	ENSG00000188735	0.626	rs7294849
QTS000024	ftp://ftp.ebi.ac.uk/pub/databases/spot/eQTL/sumstats/QTS000024/QTD000429/QTD000429.all.tsv.gz	ENSG00000204671	12	122383323	C	T	chr12_122383323_C_T	31	0.0808081	0.713781	-0.0626727	0.170607	SNP	32	396	1	ENSG00000204671	ENSG00000204671	0.22	rs7294849
QTS000024	ftp://ftp.ebi.ac.uk/pub/databases/spot/eQTL/sumstats/QTS000024/QTD000429/QTD000429.all.tsv.gz	ENSG00000212694	12	122383323	C	T	chr12_122383323_C_T	31	0.0808081	0.839666	-0.0319208	0.157549	SNP	32	396	1	ENSG00000212694	ENSG00000212694	7.461	rs7294849
QTS000024	ftp://ftp.ebi.ac.uk/pub/databases/spot/eQTL/sumstats/QTS000024/QTD000429/QTD000429.all.tsv.gz	ENSG00000255398	12	122383323	C	T	chr12_122383323_C_T	31	0.0808081	0.302927	0.188614	0.182574	SNP	32	396	1	ENSG00000255398	ENSG00000255398	16.309	rs7294849
QTS000024	ftp://ftp.ebi.ac.uk/pub/databases/spot/eQTL/sumstats/QTS000024/QTD000429/QTD000429.all.tsv.gz	ENSG00000256092	12	122383323	C	T	chr12_122383323_C_T	31	0.0808081	0.0996892	-0.302613	0.182875	SNP	32	396	1	ENSG00000256092	ENSG00000256092	0.635	rs7294849
QTS000024	ftp://ftp.ebi.ac.uk/pub/databases/spot/eQTL/sumstats/QTS000024/QTD000429/QTD000429.all.tsv.gz	ENSG00000256249	12	122383323	C	T	chr12_122383323_C_T	31	0.0808081	0.390254	0.125376	0.145583	SNP	32	396	1	ENSG00000256249	ENSG00000256249	0.845	rs7294849
QTS000024	ftp://ftp.ebi.ac.uk/pub/databases/spot/eQTL/sumstats/QTS000024/QTD000429/QTD000429.all.tsv.gz	ENSG00000256811	12	122383323	C	T	chr12_122383323_C_T	31	0.0808081	0.680057	0.0608597	0.147344	SNP	32	396	1	ENSG00000256811	ENSG00000256811	0.306	rs7294849
QTS000024	ftp://ftp.ebi.ac.uk/pub/databases/spot/eQTL/sumstats/QTS000024/QTD000429/QTD000429.all.tsv.gz	ENSG00000272849	12	122383323	C	T	chr12_122383323_C_T	31	0.0808081	0.414305	-0.118169	0.144424	SNP	32	396	1	ENSG00000272849	ENSG00000272849	11.374	rs7294849
QTS000024	ftp://ftp.ebi.ac.uk/pub/databases/spot/eQTL/sumstats/QTS000024/QTD000429/QTD000429.all.tsv.gz	ENSG00000275265	12	122383323	C	T	chr12_122383323_C_T	31	0.0808081	0.907608	-0.0197389	0.169845	SNP	32	396	1	ENSG00000275265	ENSG00000275265	5.274	rs7294849
QTS000024	ftp://ftp.ebi.ac.uk/pub/databases/spot/eQTL/sumstats/QTS000024/QTD000429/QTD000429.all.tsv.gz	ENSG00000276045	12	122383323	C	T	chr12_122383323_C_T	31	0.0808081	0.47671	-0.0851462	0.119408	SNP	32	396	1	ENSG00000276045	ENSG00000276045	6.088	rs7294849
QTS000024	ftp://ftp.ebi.ac.uk/pub/databases/spot/eQTL/sumstats/QTS000024/QTD000429/QTD000429.all.tsv.gz	ENSG00000278084	12	122383323	C	T	chr12_122383323_C_T	31	0.0808081	0.178352	-0.193851	0.143483	SNP	32	396	1	ENSG00000278084	ENSG00000278084	1.09	rs7294849
QTS000024	ftp://ftp.ebi.ac.uk/pub/databases/spot/eQTL/sumstats/QTS000024/QTD000429/QTD000429.all.tsv.gz	ENSG00000286586	12	122383323	C	T	chr12_122383323_C_T	31	0.0808081	0.0987214	0.245098	0.147691	SNP	32	396	1	ENSG00000286586	ENSG00000286586	0	rs7294849
QTS000024	ftp://ftp.ebi.ac.uk/pub/databases/spot/eQTL/sumstats/QTS000024/QTD000429/QTD000429.all.tsv.gz	ENSG00000033030	12	122383480	GCT	G	chr12_122383480_GCT_G	30	0.0808081	0.0145144	-0.369894	0.14989	INDEL	32	396	0.99815	ENSG00000033030	ENSG00000033030	17.721	rs796091800
QTS000024	ftp://ftp.ebi.ac.uk/pub/databases/spot/eQTL/sumstats/QTS000024/QTD000429/QTD000429.all.tsv.gz	ENSG00000033030	12	122383480	GCT	G	chr12_122383480_GCT_G	30	0.0808081	0.0145144	-0.369894	0.14989	INDEL	32	396	0.99815	ENSG00000033030	ENSG00000033030	17.721	rs61056302
QTS000024	ftp://ftp.ebi.ac.uk/pub/databases/spot/eQTL/sumstats/QTS000024/QTD000429/QTD000429.all.tsv.gz	ENSG00000051825	12	122383480	GCT	G	chr12_122383480_GCT_G	30	0.0808081	0.85508	-0.027869	0.152375	INDEL	32	396	0.99815	ENSG00000051825	ENSG00000051825	0.881	rs796091800
QTS000024	ftp://ftp.ebi.ac.uk/pub/databases/spot/eQTL/sumstats/QTS000024/QTD000429/QTD000429.all.tsv.gz	ENSG00000051825	12	122383480	GCT	G	chr12_122383480_GCT_G	30	0.0808081	0.85508	-0.027869	0.152375	INDEL	32	396	0.99815	ENSG00000051825	ENSG00000051825	0.881	rs61056302
QTS000024	ftp://ftp.ebi.ac.uk/pub/databases/spot/eQTL/sumstats/QTS000024/QTD000429/QTD000429.all.tsv.gz	ENSG00000089053	12	122383480	GCT	G	chr12_122383480_GCT_G	30	0.0808081	0.997187	-0.000403733	0.114363	INDEL	32	396	0.99815	ENSG00000089053	ENSG00000089053	4.625	rs796091800
QTS000024	ftp://ftp.ebi.ac.uk/pub/databases/spot/eQTL/sumstats/QTS000024/QTD000429/QTD000429.all.tsv.gz	ENSG00000089053	12	122383480	GCT	G	chr12_122383480_GCT_G	30	0.0808081	0.997187	-0.000403733	0.114363	INDEL	32	396	0.99815	ENSG00000089053	ENSG00000089053	4.625	rs61056302
QTS000024	ftp://ftp.ebi.ac.uk/pub/databases/spot/eQTL/sumstats/QTS000024/QTD000429/QTD000429.all.tsv.gz	ENSG00000089094	12	122383480	GCT	G	chr12_122383480_GCT_G	30	0.0808081	0.218198	0.135289	0.109494	INDEL	32	396	0.99815	ENSG00000089094	ENSG00000089094	7.529	rs796091800
QTS000024	ftp://ftp.ebi.ac.uk/pub/databases/spot/eQTL/sumstats/QTS000024/QTD000429/QTD000429.all.tsv.gz	ENSG00000089094	12	122383480	GCT	G	chr12_122383480_GCT_G	30	0.0808081	0.218198	0.135289	0.109494	INDEL	32	396	0.99815	ENSG00000089094	ENSG00000089094	7.529	rs61056302
QTS000024	ftp://ftp.ebi.ac.uk/pub/databases/spot/eQTL/sumstats/QTS000024/QTD000429/QTD000429.all.tsv.gz	ENSG00000110801	12	122383480	GCT	G	chr12_122383480_GCT_G	30	0.0808081	0.862435	-0.0208932	0.120408	INDEL	32	396	0.99815	ENSG00000110801	ENSG00000110801	1.208	rs796091800
QTS000024	ftp://ftp.ebi.ac.uk/pub/databases/spot/eQTL/sumstats/QTS000024/QTD000429/QTD000429.all.tsv.gz	ENSG00000110801	12	122383480	GCT	G	chr12_122383480_GCT_G	30	0.0808081	0.862435	-0.0208932	0.120408	INDEL	32	396	0.99815	ENSG00000110801	ENSG00000110801	1.208	rs61056302
QTS000024	ftp://ftp.ebi.ac.uk/pub/databases/spot/eQTL/sumstats/QTS000024/QTD000429/QTD000429.all.tsv.gz	ENSG00000111011	12	122383480	GCT	G	chr12_122383480_GCT_G	30	0.0808081	0.0781129	-0.192226	0.1085	INDEL	32	396	0.99815	ENSG00000111011	ENSG00000111011	44.842	rs796091800
QTS000024	ftp://ftp.ebi.ac.uk/pub/databases/spot/eQTL/sumstats/QTS000024/QTD000429/QTD000429.all.tsv.gz	ENSG00000111011	12	122383480	GCT	G	chr12_122383480_GCT_G	30	0.0808081	0.0781129	-0.192226	0.1085	INDEL	32	396	0.99815	ENSG00000111011	ENSG00000111011	44.842	rs61056302
QTS000024	ftp://ftp.ebi.ac.uk/pub/databases/spot/eQTL/sumstats/QTS000024/QTD000429/QTD000429.all.tsv.gz	ENSG00000111328	12	122383480	GCT	G	chr12_122383480_GCT_G	30	0.0808081	0.30016	-0.131923	0.126967	INDEL	32	396	0.99815	ENSG00000111328	ENSG00000111328	3.773	rs796091800
QTS000024	ftp://ftp.ebi.ac.uk/pub/databases/spot/eQTL/sumstats/QTS000024/QTD000429/QTD000429.all.tsv.gz	ENSG00000111328	12	122383480	GCT	G	chr12_122383480_GCT_G	30	0.0808081	0.30016	-0.131923	0.126967	INDEL	32	396	0.99815	ENSG00000111328	ENSG00000111328	3.773	rs61056302
QTS000024	ftp://ftp.ebi.ac.uk/pub/databases/spot/eQTL/sumstats/QTS000024/QTD000429/QTD000429.all.tsv.gz	ENSG00000130779	12	122383480	GCT	G	chr12_122383480_GCT_G	30	0.0808081	0.301398	-0.171371	0.165357	INDEL	32	396	0.99815	ENSG00000130779	ENSG00000130779	29.615	rs796091800
QTS000024	ftp://ftp.ebi.ac.uk/pub/databases/spot/eQTL/sumstats/QTS000024/QTD000429/QTD000429.all.tsv.gz	ENSG00000130779	12	122383480	GCT	G	chr12_122383480_GCT_G	30	0.0808081	0.301398	-0.171371	0.165357	INDEL	32	396	0.99815	ENSG00000130779	ENSG00000130779	29.615	rs61056302
QTS000024	ftp://ftp.ebi.ac.uk/pub/databases/spot/eQTL/sumstats/QTS000024/QTD000429/QTD000429.all.tsv.gz	ENSG00000130787	12	122383480	GCT	G	chr12_122383480_GCT_G	30	0.0808081	0.388373	-0.101747	0.117676	INDEL	32	396	0.99815	ENSG00000130787	ENSG00000130787	5.849	rs796091800
QTS000024	ftp://ftp.ebi.ac.uk/pub/databases/spot/eQTL/sumstats/QTS000024/QTD000429/QTD000429.all.tsv.gz	ENSG00000130787	12	122383480	GCT	G	chr12_122383480_GCT_G	30	0.0808081	0.388373	-0.101747	0.117676	INDEL	32	396	0.99815	ENSG00000130787	ENSG00000130787	5.849	rs61056302
QTS000024	ftp://ftp.ebi.ac.uk/pub/databases/spot/eQTL/sumstats/QTS000024/QTD000429/QTD000429.all.tsv.gz	ENSG00000130921	12	122383480	GCT	G	chr12_122383480_GCT_G	30	0.0808081	0.542909	-0.0998583	0.16382	INDEL	32	396	0.99815	ENSG00000130921	ENSG00000130921	1.005	rs796091800
QTS000024	ftp://ftp.ebi.ac.uk/pub/databases/spot/eQTL/sumstats/QTS000024/QTD000429/QTD000429.all.tsv.gz	ENSG00000130921	12	122383480	GCT	G	chr12_122383480_GCT_G	30	0.0808081	0.542909	-0.0998583	0.16382	INDEL	32	396	0.99815	ENSG00000130921	ENSG00000130921	1.005	rs61056302
QTS000024	ftp://ftp.ebi.ac.uk/pub/databases/spot/eQTL/sumstats/QTS000024/QTD000429/QTD000429.all.tsv.gz	ENSG00000139697	12	122383480	GCT	G	chr12_122383480_GCT_G	30	0.0808081	0.953353	0.00736695	0.125765	INDEL	32	396	0.99815	ENSG00000139697	ENSG00000139697	19.627	rs796091800
QTS000024	ftp://ftp.ebi.ac.uk/pub/databases/spot/eQTL/sumstats/QTS000024/QTD000429/QTD000429.all.tsv.gz	ENSG00000139697	12	122383480	GCT	G	chr12_122383480_GCT_G	30	0.0808081	0.953353	0.00736695	0.125765	INDEL	32	396	0.99815	ENSG00000139697	ENSG00000139697	19.627	rs61056302
QTS000024	ftp://ftp.ebi.ac.uk/pub/databases/spot/eQTL/sumstats/QTS000024/QTD000429/QTD000429.all.tsv.gz	ENSG00000139718	12	122383480	GCT	G	chr12_122383480_GCT_G	30	0.0808081	0.356542	0.0976386	0.105634	INDEL	32	396	0.99815	ENSG00000139718	ENSG00000139718	56.3	rs796091800
QTS000024	ftp://ftp.ebi.ac.uk/pub/databases/spot/eQTL/sumstats/QTS000024/QTD000429/QTD000429.all.tsv.gz	ENSG00000139718	12	122383480	GCT	G	chr12_122383480_GCT_G	30	0.0808081	0.356542	0.0976386	0.105634	INDEL	32	396	0.99815	ENSG00000139718	ENSG00000139718	56.3	rs61056302
QTS000024	ftp://ftp.ebi.ac.uk/pub/databases/spot/eQTL/sumstats/QTS000024/QTD000429/QTD000429.all.tsv.gz	ENSG00000139719	12	122383480	GCT	G	chr12_122383480_GCT_G	30	0.0808081	0.504575	-0.0932297	0.139434	INDEL	32	396	0.99815	ENSG00000139719	ENSG00000139719	2.501	rs796091800
QTS000024	ftp://ftp.ebi.ac.uk/pub/databases/spot/eQTL/sumstats/QTS000024/QTD000429/QTD000429.all.tsv.gz	ENSG00000139719	12	122383480	GCT	G	chr12_122383480_GCT_G	30	0.0808081	0.504575	-0.0932297	0.139434	INDEL	32	396	0.99815	ENSG00000139719	ENSG00000139719	2.501	rs61056302
QTS000024	ftp://ftp.ebi.ac.uk/pub/databases/spot/eQTL/sumstats/QTS000024/QTD000429/QTD000429.all.tsv.gz	ENSG00000139722	12	122383480	GCT	G	chr12_122383480_GCT_G	30	0.0808081	0.428936	0.112557	0.141979	INDEL	32	396	0.99815	ENSG00000139722	ENSG00000139722	10.418	rs796091800
QTS000024	ftp://ftp.ebi.ac.uk/pub/databases/spot/eQTL/sumstats/QTS000024/QTD000429/QTD000429.all.tsv.gz	ENSG00000139722	12	122383480	GCT	G	chr12_122383480_GCT_G	30	0.0808081	0.428936	0.112557	0.141979	INDEL	32	396	0.99815	ENSG00000139722	ENSG00000139722	10.418	rs61056302
QTS000024	ftp://ftp.ebi.ac.uk/pub/databases/spot/eQTL/sumstats/QTS000024/QTD000429/QTD000429.all.tsv.gz	ENSG00000139725	12	122383480	GCT	G	chr12_122383480_GCT_G	30	0.0808081	0.594077	0.0962902	0.180361	INDEL	32	396	0.99815	ENSG00000139725	ENSG00000139725	0.434	rs796091800
QTS000024	ftp://ftp.ebi.ac.uk/pub/databases/spot/eQTL/sumstats/QTS000024/QTD000429/QTD000429.all.tsv.gz	ENSG00000139725	12	122383480	GCT	G	chr12_122383480_GCT_G	30	0.0808081	0.594077	0.0962902	0.180361	INDEL	32	396	0.99815	ENSG00000139725	ENSG00000139725	0.434	rs61056302
QTS000024	ftp://ftp.ebi.ac.uk/pub/databases/spot/eQTL/sumstats/QTS000024/QTD000429/QTD000429.all.tsv.gz	ENSG00000139726	12	122383480	GCT	G	chr12_122383480_GCT_G	30	0.0808081	0.00479438	0.4114	0.144076	INDEL	32	396	0.99815	ENSG00000139726	ENSG00000139726	10.041	rs796091800
QTS000024	ftp://ftp.ebi.ac.uk/pub/databases/spot/eQTL/sumstats/QTS000024/QTD000429/QTD000429.all.tsv.gz	ENSG00000139726	12	122383480	GCT	G	chr12_122383480_GCT_G	30	0.0808081	0.00479438	0.4114	0.144076	INDEL	32	396	0.99815	ENSG00000139726	ENSG00000139726	10.041	rs61056302
QTS000024	ftp://ftp.ebi.ac.uk/pub/databases/spot/eQTL/sumstats/QTS000024/QTD000429/QTD000429.all.tsv.gz	ENSG00000150967	12	122383480	GCT	G	chr12_122383480_GCT_G	30	0.0808081	0.0838557	-0.176806	0.101717	INDEL	32	396	0.99815	ENSG00000150967	ENSG00000150967	0.744	rs796091800
QTS000024	ftp://ftp.ebi.ac.uk/pub/databases/spot/eQTL/sumstats/QTS000024/QTD000429/QTD000429.all.tsv.gz	ENSG00000150967	12	122383480	GCT	G	chr12_122383480_GCT_G	30	0.0808081	0.0838557	-0.176806	0.101717	INDEL	32	396	0.99815	ENSG00000150967	ENSG00000150967	0.744	rs61056302
QTS000024	ftp://ftp.ebi.ac.uk/pub/databases/spot/eQTL/sumstats/QTS000024/QTD000429/QTD000429.all.tsv.gz	ENSG00000158104	12	122383480	GCT	G	chr12_122383480_GCT_G	30	0.0808081	0.391638	-0.15042	0.175175	INDEL	32	396	0.99815	ENSG00000158104	ENSG00000158104	6.237	rs796091800
QTS000024	ftp://ftp.ebi.ac.uk/pub/databases/spot/eQTL/sumstats/QTS000024/QTD000429/QTD000429.all.tsv.gz	ENSG00000158104	12	122383480	GCT	G	chr12_122383480_GCT_G	30	0.0808081	0.391638	-0.15042	0.175175	INDEL	32	396	0.99815	ENSG00000158104	ENSG00000158104	6.237	rs61056302
QTS000024	ftp://ftp.ebi.ac.uk/pub/databases/spot/eQTL/sumstats/QTS000024/QTD000429/QTD000429.all.tsv.gz	ENSG00000170633	12	122383480	GCT	G	chr12_122383480_GCT_G	30	0.0808081	0.706527	0.0370639	0.0982832	INDEL	32	396	0.99815	ENSG00000170633	ENSG00000170633	15.333	rs796091800
QTS000024	ftp://ftp.ebi.ac.uk/pub/databases/spot/eQTL/sumstats/QTS000024/QTD000429/QTD000429.all.tsv.gz	ENSG00000170633	12	122383480	GCT	G	chr12_122383480_GCT_G	30	0.0808081	0.706527	0.0370639	0.0982832	INDEL	32	396	0.99815	ENSG00000170633	ENSG00000170633	15.333	rs61056302
QTS000024	ftp://ftp.ebi.ac.uk/pub/databases/spot/eQTL/sumstats/QTS000024/QTD000429/QTD000429.all.tsv.gz	ENSG00000175727	12	122383480	GCT	G	chr12_122383480_GCT_G	30	0.0808081	0.760196	-0.039649	0.129708	INDEL	32	396	0.99815	ENSG00000175727	ENSG00000175727	6.735	rs796091800
QTS000024	ftp://ftp.ebi.ac.uk/pub/databases/spot/eQTL/sumstats/QTS000024/QTD000429/QTD000429.all.tsv.gz	ENSG00000175727	12	122383480	GCT	G	chr12_122383480_GCT_G	30	0.0808081	0.760196	-0.039649	0.129708	INDEL	32	396	0.99815	ENSG00000175727	ENSG00000175727	6.735	rs61056302
QTS000024	ftp://ftp.ebi.ac.uk/pub/databases/spot/eQTL/sumstats/QTS000024/QTD000429/QTD000429.all.tsv.gz	ENSG00000176383	12	122383480	GCT	G	chr12_122383480_GCT_G	30	0.0808081	0.422962	0.123103	0.153285	INDEL	32	396	0.99815	ENSG00000176383	ENSG00000176383	0.781	rs796091800
QTS000024	ftp://ftp.ebi.ac.uk/pub/databases/spot/eQTL/sumstats/QTS000024/QTD000429/QTD000429.all.tsv.gz	ENSG00000176383	12	122383480	GCT	G	chr12_122383480_GCT_G	30	0.0808081	0.422962	0.123103	0.153285	INDEL	32	396	0.99815	ENSG00000176383	ENSG00000176383	0.781	rs61056302
QTS000024	ftp://ftp.ebi.ac.uk/pub/databases/spot/eQTL/sumstats/QTS000024/QTD000429/QTD000429.all.tsv.gz	ENSG00000182782	12	122383480	GCT	G	chr12_122383480_GCT_G	30	0.0808081	0.464306	0.126798	0.172911	INDEL	32	396	0.99815	ENSG00000182782	ENSG00000182782	30.518	rs796091800
QTS000024	ftp://ftp.ebi.ac.uk/pub/databases/spot/eQTL/sumstats/QTS000024/QTD000429/QTD000429.all.tsv.gz	ENSG00000182782	12	122383480	GCT	G	chr12_122383480_GCT_G	30	0.0808081	0.464306	0.126798	0.172911	INDEL	32	396	0.99815	ENSG00000182782	ENSG00000182782	30.518	rs61056302
QTS000024	ftp://ftp.ebi.ac.uk/pub/databases/spot/eQTL/sumstats/QTS000024/QTD000429/QTD000429.all.tsv.gz	ENSG00000184445	12	122383480	GCT	G	chr12_122383480_GCT_G	30	0.0808081	0.441205	-0.148445	0.192326	INDEL	32	396	0.99815	ENSG00000184445	ENSG00000184445	1.776	rs796091800
QTS000024	ftp://ftp.ebi.ac.uk/pub/databases/spot/eQTL/sumstats/QTS000024/QTD000429/QTD000429.all.tsv.gz	ENSG00000184445	12	122383480	GCT	G	chr12_122383480_GCT_G	30	0.0808081	0.441205	-0.148445	0.192326	INDEL	32	396	0.99815	ENSG00000184445	ENSG00000184445	1.776	rs61056302
QTS000024	ftp://ftp.ebi.ac.uk/pub/databases/spot/eQTL/sumstats/QTS000024/QTD000429/QTD000429.all.tsv.gz	ENSG00000188735	12	122383480	GCT	G	chr12_122383480_GCT_G	30	0.0808081	0.510481	-0.0918199	0.139252	INDEL	32	396	0.99815	ENSG00000188735	ENSG00000188735	0.626	rs796091800
QTS000024	ftp://ftp.ebi.ac.uk/pub/databases/spot/eQTL/sumstats/QTS000024/QTD000429/QTD000429.all.tsv.gz	ENSG00000188735	12	122383480	GCT	G	chr12_122383480_GCT_G	30	0.0808081	0.510481	-0.0918199	0.139252	INDEL	32	396	0.99815	ENSG00000188735	ENSG00000188735	0.626	rs61056302
QTS000024	ftp://ftp.ebi.ac.uk/pub/databases/spot/eQTL/sumstats/QTS000024/QTD000429/QTD000429.all.tsv.gz	ENSG00000204671	12	122383480	GCT	G	chr12_122383480_GCT_G	30	0.0808081	0.409229	-0.138639	0.16761	INDEL	32	396	0.99815	ENSG00000204671	ENSG00000204671	0.22	rs796091800
QTS000024	ftp://ftp.ebi.ac.uk/pub/databases/spot/eQTL/sumstats/QTS000024/QTD000429/QTD000429.all.tsv.gz	ENSG00000204671	12	122383480	GCT	G	chr12_122383480_GCT_G	30	0.0808081	0.409229	-0.138639	0.16761	INDEL	32	396	0.99815	ENSG00000204671	ENSG00000204671	0.22	rs61056302
QTS000024	ftp://ftp.ebi.ac.uk/pub/databases/spot/eQTL/sumstats/QTS000024/QTD000429/QTD000429.all.tsv.gz	ENSG00000212694	12	122383480	GCT	G	chr12_122383480_GCT_G	30	0.0808081	0.385171	-0.134675	0.154711	INDEL	32	396	0.99815	ENSG00000212694	ENSG00000212694	7.461	rs796091800
QTS000024	ftp://ftp.ebi.ac.uk/pub/databases/spot/eQTL/sumstats/QTS000024/QTD000429/QTD000429.all.tsv.gz	ENSG00000212694	12	122383480	GCT	G	chr12_122383480_GCT_G	30	0.0808081	0.385171	-0.134675	0.154711	INDEL	32	396	0.99815	ENSG00000212694	ENSG00000212694	7.461	rs61056302
QTS000024	ftp://ftp.ebi.ac.uk/pub/databases/spot/eQTL/sumstats/QTS000024/QTD000429/QTD000429.all.tsv.gz	ENSG00000255398	12	122383480	GCT	G	chr12_122383480_GCT_G	30	0.0808081	0.398974	0.152015	0.179808	INDEL	32	396	0.99815	ENSG00000255398	ENSG00000255398	16.309	rs796091800
QTS000024	ftp://ftp.ebi.ac.uk/pub/databases/spot/eQTL/sumstats/QTS000024/QTD000429/QTD000429.all.tsv.gz	ENSG00000255398	12	122383480	GCT	G	chr12_122383480_GCT_G	30	0.0808081	0.398974	0.152015	0.179808	INDEL	32	396	0.99815	ENSG00000255398	ENSG00000255398	16.309	rs61056302
QTS000024	ftp://ftp.ebi.ac.uk/pub/databases/spot/eQTL/sumstats/QTS000024/QTD000429/QTD000429.all.tsv.gz	ENSG00000256092	12	122383480	GCT	G	chr12_122383480_GCT_G	30	0.0808081	0.670144	-0.0772999	0.181184	INDEL	32	396	0.99815	ENSG00000256092	ENSG00000256092	0.635	rs796091800
QTS000024	ftp://ftp.ebi.ac.uk/pub/databases/spot/eQTL/sumstats/QTS000024/QTD000429/QTD000429.all.tsv.gz	ENSG00000256092	12	122383480	GCT	G	chr12_122383480_GCT_G	30	0.0808081	0.670144	-0.0772999	0.181184	INDEL	32	396	0.99815	ENSG00000256092	ENSG00000256092	0.635	rs61056302
QTS000024	ftp://ftp.ebi.ac.uk/pub/databases/spot/eQTL/sumstats/QTS000024/QTD000429/QTD000429.all.tsv.gz	ENSG00000256249	12	122383480	GCT	G	chr12_122383480_GCT_G	30	0.0808081	0.598586	0.0756341	0.143422	INDEL	32	396	0.99815	ENSG00000256249	ENSG00000256249	0.845	rs796091800
QTS000024	ftp://ftp.ebi.ac.uk/pub/databases/spot/eQTL/sumstats/QTS000024/QTD000429/QTD000429.all.tsv.gz	ENSG00000256249	12	122383480	GCT	G	chr12_122383480_GCT_G	30	0.0808081	0.598586	0.0756341	0.143422	INDEL	32	396	0.99815	ENSG00000256249	ENSG00000256249	0.845	rs61056302
QTS000024	ftp://ftp.ebi.ac.uk/pub/databases/spot/eQTL/sumstats/QTS000024/QTD000429/QTD000429.all.tsv.gz	ENSG00000256811	12	122383480	GCT	G	chr12_122383480_GCT_G	30	0.0808081	0.624017	0.0711674	0.144945	INDEL	32	396	0.99815	ENSG00000256811	ENSG00000256811	0.306	rs796091800
QTS000024	ftp://ftp.ebi.ac.uk/pub/databases/spot/eQTL/sumstats/QTS000024/QTD000429/QTD000429.all.tsv.gz	ENSG00000256811	12	122383480	GCT	G	chr12_122383480_GCT_G	30	0.0808081	0.624017	0.0711674	0.144945	INDEL	32	396	0.99815	ENSG00000256811	ENSG00000256811	0.306	rs61056302
QTS000024	ftp://ftp.ebi.ac.uk/pub/databases/spot/eQTL/sumstats/QTS000024/QTD000429/QTD000429.all.tsv.gz	ENSG00000272849	12	122383480	GCT	G	chr12_122383480_GCT_G	30	0.0808081	0.389248	0.122613	0.142071	INDEL	32	396	0.99815	ENSG00000272849	ENSG00000272849	11.374	rs796091800
QTS000024	ftp://ftp.ebi.ac.uk/pub/databases/spot/eQTL/sumstats/QTS000024/QTD000429/QTD000429.all.tsv.gz	ENSG00000272849	12	122383480	GCT	G	chr12_122383480_GCT_G	30	0.0808081	0.389248	0.122613	0.142071	INDEL	32	396	0.99815	ENSG00000272849	ENSG00000272849	11.374	rs61056302
QTS000024	ftp://ftp.ebi.ac.uk/pub/databases/spot/eQTL/sumstats/QTS000024/QTD000429/QTD000429.all.tsv.gz	ENSG00000275265	12	122383480	GCT	G	chr12_122383480_GCT_G	30	0.0808081	0.0410726	-0.339909	0.165218	INDEL	32	396	0.99815	ENSG00000275265	ENSG00000275265	5.274	rs796091800
QTS000024	ftp://ftp.ebi.ac.uk/pub/databases/spot/eQTL/sumstats/QTS000024/QTD000429/QTD000429.all.tsv.gz	ENSG00000275265	12	122383480	GCT	G	chr12_122383480_GCT_G	30	0.0808081	0.0410726	-0.339909	0.165218	INDEL	32	396	0.99815	ENSG00000275265	ENSG00000275265	5.274	rs61056302
QTS000024	ftp://ftp.ebi.ac.uk/pub/databases/spot/eQTL/sumstats/QTS000024/QTD000429/QTD000429.all.tsv.gz	ENSG00000276045	12	122383480	GCT	G	chr12_122383480_GCT_G	30	0.0808081	0.309309	0.119605	0.117317	INDEL	32	396	0.99815	ENSG00000276045	ENSG00000276045	6.088	rs796091800
QTS000024	ftp://ftp.ebi.ac.uk/pub/databases/spot/eQTL/sumstats/QTS000024/QTD000429/QTD000429.all.tsv.gz	ENSG00000276045	12	122383480	GCT	G	chr12_122383480_GCT_G	30	0.0808081	0.309309	0.119605	0.117317	INDEL	32	396	0.99815	ENSG00000276045	ENSG00000276045	6.088	rs61056302
QTS000024	ftp://ftp.ebi.ac.uk/pub/databases/spot/eQTL/sumstats/QTS000024/QTD000429/QTD000429.all.tsv.gz	ENSG00000278084	12	122383480	GCT	G	chr12_122383480_GCT_G	30	0.0808081	0.451156	0.106966	0.141656	INDEL	32	396	0.99815	ENSG00000278084	ENSG00000278084	1.09	rs796091800
QTS000024	ftp://ftp.ebi.ac.uk/pub/databases/spot/eQTL/sumstats/QTS000024/QTD000429/QTD000429.all.tsv.gz	ENSG00000278084	12	122383480	GCT	G	chr12_122383480_GCT_G	30	0.0808081	0.451156	0.106966	0.141656	INDEL	32	396	0.99815	ENSG00000278084	ENSG00000278084	1.09	rs61056302
QTS000024	ftp://ftp.ebi.ac.uk/pub/databases/spot/eQTL/sumstats/QTS000024/QTD000429/QTD000429.all.tsv.gz	ENSG00000286586	12	122383480	GCT	G	chr12_122383480_GCT_G	30	0.0808081	0.759496	-0.0448759	0.146366	INDEL	32	396	0.99815	ENSG00000286586	ENSG00000286586	0	rs796091800
QTS000024	ftp://ftp.ebi.ac.uk/pub/databases/spot/eQTL/sumstats/QTS000024/QTD000429/QTD000429.all.tsv.gz	ENSG00000286586	12	122383480	GCT	G	chr12_122383480_GCT_G	30	0.0808081	0.759496	-0.0448759	0.146366	INDEL	32	396	0.99815	ENSG00000286586	ENSG00000286586	0	rs61056302
QTS000024	ftp://ftp.ebi.ac.uk/pub/databases/spot/eQTL/sumstats/QTS000024/QTD000429/QTD000429.all.tsv.gz	ENSG00000033030	12	122383696	G	A	chr12_122383696_G_A	57	0.159091	0.209727	-0.134584	0.10692	SNP	63	396	0.99749	ENSG00000033030	ENSG00000033030	17.721	rs11057832
QTS000024	ftp://ftp.ebi.ac.uk/pub/databases/spot/eQTL/sumstats/QTS000024/QTD000429/QTD000429.all.tsv.gz	ENSG00000051825	12	122383696	G	A	chr12_122383696_G_A	57	0.159091	0.246182	-0.124489	0.107004	SNP	63	396	0.99749	ENSG00000051825	ENSG00000051825	0.881	rs11057832
QTS000024	ftp://ftp.ebi.ac.uk/pub/databases/spot/eQTL/sumstats/QTS000024/QTD000429/QTD000429.all.tsv.gz	ENSG00000089053	12	122383696	G	A	chr12_122383696_G_A	57	0.159091	0.37071	0.072168	0.0804232	SNP	63	396	0.99749	ENSG00000089053	ENSG00000089053	4.625	rs11057832
QTS000024	ftp://ftp.ebi.ac.uk/pub/databases/spot/eQTL/sumstats/QTS000024/QTD000429/QTD000429.all.tsv.gz	ENSG00000089094	12	122383696	G	A	chr12_122383696_G_A	57	0.159091	0.263562	0.0866042	0.0772246	SNP	63	396	0.99749	ENSG00000089094	ENSG00000089094	7.529	rs11057832
QTS000024	ftp://ftp.ebi.ac.uk/pub/databases/spot/eQTL/sumstats/QTS000024/QTD000429/QTD000429.all.tsv.gz	ENSG00000110801	12	122383696	G	A	chr12_122383696_G_A	57	0.159091	0.339832	-0.0810151	0.0846558	SNP	63	396	0.99749	ENSG00000110801	ENSG00000110801	1.208	rs11057832
QTS000024	ftp://ftp.ebi.ac.uk/pub/databases/spot/eQTL/sumstats/QTS000024/QTD000429/QTD000429.all.tsv.gz	ENSG00000111011	12	122383696	G	A	chr12_122383696_G_A	57	0.159091	0.0702356	-0.139184	0.0764312	SNP	63	396	0.99749	ENSG00000111011	ENSG00000111011	44.842	rs11057832
QTS000024	ftp://ftp.ebi.ac.uk/pub/databases/spot/eQTL/sumstats/QTS000024/QTD000429/QTD000429.all.tsv.gz	ENSG00000111328	12	122383696	G	A	chr12_122383696_G_A	57	0.159091	0.500182	-0.0605521	0.0896345	SNP	63	396	0.99749	ENSG00000111328	ENSG00000111328	3.773	rs11057832
QTS000024	ftp://ftp.ebi.ac.uk/pub/databases/spot/eQTL/sumstats/QTS000024/QTD000429/QTD000429.all.tsv.gz	ENSG00000130779	12	122383696	G	A	chr12_122383696_G_A	57	0.159091	0.107107	-0.187922	0.116052	SNP	63	396	0.99749	ENSG00000130779	ENSG00000130779	29.615	rs11057832
QTS000024	ftp://ftp.ebi.ac.uk/pub/databases/spot/eQTL/sumstats/QTS000024/QTD000429/QTD000429.all.tsv.gz	ENSG00000130787	12	122383696	G	A	chr12_122383696_G_A	57	0.159091	0.237419	-0.0981311	0.0827871	SNP	63	396	0.99749	ENSG00000130787	ENSG00000130787	5.849	rs11057832
QTS000024	ftp://ftp.ebi.ac.uk/pub/databases/spot/eQTL/sumstats/QTS000024/QTD000429/QTD000429.all.tsv.gz	ENSG00000130921	12	122383696	G	A	chr12_122383696_G_A	57	0.159091	0.143145	-0.168954	0.114896	SNP	63	396	0.99749	ENSG00000130921	ENSG00000130921	1.005	rs11057832
QTS000024	ftp://ftp.ebi.ac.uk/pub/databases/spot/eQTL/sumstats/QTS000024/QTD000429/QTD000429.all.tsv.gz	ENSG00000139697	12	122383696	G	A	chr12_122383696_G_A	57	0.159091	0.804968	0.0219145	0.088622	SNP	63	396	0.99749	ENSG00000139697	ENSG00000139697	19.627	rs11057832
QTS000024	ftp://ftp.ebi.ac.uk/pub/databases/spot/eQTL/sumstats/QTS000024/QTD000429/QTD000429.all.tsv.gz	ENSG00000139718	12	122383696	G	A	chr12_122383696_G_A	57	0.159091	0.941936	-0.00544253	0.0746203	SNP	63	396	0.99749	ENSG00000139718	ENSG00000139718	56.3	rs11057832
QTS000024	ftp://ftp.ebi.ac.uk/pub/databases/spot/eQTL/sumstats/QTS000024/QTD000429/QTD000429.all.tsv.gz	ENSG00000139719	12	122383696	G	A	chr12_122383696_G_A	57	0.159091	0.468861	-0.0713128	0.0982479	SNP	63	396	0.99749	ENSG00000139719	ENSG00000139719	2.501	rs11057832
QTS000024	ftp://ftp.ebi.ac.uk/pub/databases/spot/eQTL/sumstats/QTS000024/QTD000429/QTD000429.all.tsv.gz	ENSG00000139722	12	122383696	G	A	chr12_122383696_G_A	57	0.159091	0.873869	0.015933	0.100227	SNP	63	396	0.99749	ENSG00000139722	ENSG00000139722	10.418	rs11057832
QTS000024	ftp://ftp.ebi.ac.uk/pub/databases/spot/eQTL/sumstats/QTS000024/QTD000429/QTD000429.all.tsv.gz	ENSG00000139725	12	122383696	G	A	chr12_122383696_G_A	57	0.159091	0.826275	0.027957	0.127196	SNP	63	396	0.99749	ENSG00000139725	ENSG00000139725	0.434	rs11057832
QTS000024	ftp://ftp.ebi.ac.uk/pub/databases/spot/eQTL/sumstats/QTS000024/QTD000429/QTD000429.all.tsv.gz	ENSG00000139726	12	122383696	G	A	chr12_122383696_G_A	57	0.159091	0.0269928	0.2283	0.102397	SNP	63	396	0.99749	ENSG00000139726	ENSG00000139726	10.041	rs11057832
QTS000024	ftp://ftp.ebi.ac.uk/pub/databases/spot/eQTL/sumstats/QTS000024/QTD000429/QTD000429.all.tsv.gz	ENSG00000150967	12	122383696	G	A	chr12_122383696_G_A	57	0.159091	0.106121	-0.116533	0.0717618	SNP	63	396	0.99749	ENSG00000150967	ENSG00000150967	0.744	rs11057832
QTS000024	ftp://ftp.ebi.ac.uk/pub/databases/spot/eQTL/sumstats/QTS000024/QTD000429/QTD000429.all.tsv.gz	ENSG00000158104	12	122383696	G	A	chr12_122383696_G_A	57	0.159091	0.0356434	-0.258693	0.12222	SNP	63	396	0.99749	ENSG00000158104	ENSG00000158104	6.237	rs11057832
QTS000024	ftp://ftp.ebi.ac.uk/pub/databases/spot/eQTL/sumstats/QTS000024/QTD000429/QTD000429.all.tsv.gz	ENSG00000170633	12	122383696	G	A	chr12_122383696_G_A	57	0.159091	0.693517	0.0273395	0.0692647	SNP	63	396	0.99749	ENSG00000170633	ENSG00000170633	15.333	rs11057832
QTS000024	ftp://ftp.ebi.ac.uk/pub/databases/spot/eQTL/sumstats/QTS000024/QTD000429/QTD000429.all.tsv.gz	ENSG00000175727	12	122383696	G	A	chr12_122383696_G_A	57	0.159091	0.140305	-0.134622	0.0908948	SNP	63	396	0.99749	ENSG00000175727	ENSG00000175727	6.735	rs11057832
QTS000024	ftp://ftp.ebi.ac.uk/pub/databases/spot/eQTL/sumstats/QTS000024/QTD000429/QTD000429.all.tsv.gz	ENSG00000176383	12	122383696	G	A	chr12_122383696_G_A	57	0.159091	0.848545	0.0206949	0.108211	SNP	63	396	0.99749	ENSG00000176383	ENSG00000176383	0.781	rs11057832
QTS000024	ftp://ftp.ebi.ac.uk/pub/databases/spot/eQTL/sumstats/QTS000024/QTD000429/QTD000429.all.tsv.gz	ENSG00000182782	12	122383696	G	A	chr12_122383696_G_A	57	0.159091	0.850663	0.0230074	0.12203	SNP	63	396	0.99749	ENSG00000182782	ENSG00000182782	30.518	rs11057832
QTS000024	ftp://ftp.ebi.ac.uk/pub/databases/spot/eQTL/sumstats/QTS000024/QTD000429/QTD000429.all.tsv.gz	ENSG00000184445	12	122383696	G	A	chr12_122383696_G_A	57	0.159091	0.546389	0.0819625	0.135631	SNP	63	396	0.99749	ENSG00000184445	ENSG00000184445	1.776	rs11057832
QTS000024	ftp://ftp.ebi.ac.uk/pub/databases/spot/eQTL/sumstats/QTS000024/QTD000429/QTD000429.all.tsv.gz	ENSG00000188735	12	122383696	G	A	chr12_122383696_G_A	57	0.159091	0.959043	0.0050529	0.0982568	SNP	63	396	0.99749	ENSG00000188735	ENSG00000188735	0.626	rs11057832
QTS000024	ftp://ftp.ebi.ac.uk/pub/databases/spot/eQTL/sumstats/QTS000024/QTD000429/QTD000429.all.tsv.gz	ENSG00000204671	12	122383696	G	A	chr12_122383696_G_A	57	0.159091	0.160528	-0.165856	0.117711	SNP	63	396	0.99749	ENSG00000204671	ENSG00000204671	0.22	rs11057832
QTS000024	ftp://ftp.ebi.ac.uk/pub/databases/spot/eQTL/sumstats/QTS000024/QTD000429/QTD000429.all.tsv.gz	ENSG00000212694	12	122383696	G	A	chr12_122383696_G_A	57	0.159091	0.221813	-0.133397	0.108816	SNP	63	396	0.99749	ENSG00000212694	ENSG00000212694	7.461	rs11057832
QTS000024	ftp://ftp.ebi.ac.uk/pub/databases/spot/eQTL/sumstats/QTS000024/QTD000429/QTD000429.all.tsv.gz	ENSG00000255398	12	122383696	G	A	chr12_122383696_G_A	57	0.159091	0.439597	0.0981862	0.126763	SNP	63	396	0.99749	ENSG00000255398	ENSG00000255398	16.309	rs11057832
QTS000024	ftp://ftp.ebi.ac.uk/pub/databases/spot/eQTL/sumstats/QTS000024/QTD000429/QTD000429.all.tsv.gz	ENSG00000256092	12	122383696	G	A	chr12_122383696_G_A	57	0.159091	0.586105	0.069629	0.127653	SNP	63	396	0.99749	ENSG00000256092	ENSG00000256092	0.635	rs11057832
QTS000024	ftp://ftp.ebi.ac.uk/pub/databases/spot/eQTL/sumstats/QTS000024/QTD000429/QTD000429.all.tsv.gz	ENSG00000256249	12	122383696	G	A	chr12_122383696_G_A	57	0.159091	0.997005	-0.00038022	0.101156	SNP	63	396	0.99749	ENSG00000256249	ENSG00000256249	0.845	rs11057832
QTS000024	ftp://ftp.ebi.ac.uk/pub/databases/spot/eQTL/sumstats/QTS000024/QTD000429/QTD000429.all.tsv.gz	ENSG00000256811	12	122383696	G	A	chr12_122383696_G_A	57	0.159091	0.562439	-0.0592621	0.102127	SNP	63	396	0.99749	ENSG00000256811	ENSG00000256811	0.306	rs11057832
QTS000024	ftp://ftp.ebi.ac.uk/pub/databases/spot/eQTL/sumstats/QTS000024/QTD000429/QTD000429.all.tsv.gz	ENSG00000272849	12	122383696	G	A	chr12_122383696_G_A	57	0.159091	0.945778	0.00683277	0.10033	SNP	63	396	0.99749	ENSG00000272849	ENSG00000272849	11.374	rs11057832
QTS000024	ftp://ftp.ebi.ac.uk/pub/databases/spot/eQTL/sumstats/QTS000024/QTD000429/QTD000429.all.tsv.gz	ENSG00000275265	12	122383696	G	A	chr12_122383696_G_A	57	0.159091	0.0451183	-0.235007	0.116492	SNP	63	396	0.99749	ENSG00000275265	ENSG00000275265	5.274	rs11057832
QTS000024	ftp://ftp.ebi.ac.uk/pub/databases/spot/eQTL/sumstats/QTS000024/QTD000429/QTD000429.all.tsv.gz	ENSG00000276045	12	122383696	G	A	chr12_122383696_G_A	57	0.159091	0.946659	0.00555484	0.0829151	SNP	63	396	0.99749	ENSG00000276045	ENSG00000276045	6.088	rs11057832
QTS000024	ftp://ftp.ebi.ac.uk/pub/databases/spot/eQTL/sumstats/QTS000024/QTD000429/QTD000429.all.tsv.gz	ENSG00000278084	12	122383696	G	A	chr12_122383696_G_A	57	0.159091	0.958062	-0.00526525	0.0999902	SNP	63	396	0.99749	ENSG00000278084	ENSG00000278084	1.09	rs11057832
QTS000024	ftp://ftp.ebi.ac.uk/pub/databases/spot/eQTL/sumstats/QTS000024/QTD000429/QTD000429.all.tsv.gz	ENSG00000286586	12	122383696	G	A	chr12_122383696_G_A	57	0.159091	0.791001	0.0273789	0.103161	SNP	63	396	0.99749	ENSG00000286586	ENSG00000286586	0	rs11057832
QTS000024	ftp://ftp.ebi.ac.uk/pub/databases/spot/eQTL/sumstats/QTS000024/QTD000429/QTD000429.all.tsv.gz	ENSG00000033030	12	122383843	CA	C	chr12_122383843_CA_C	30	0.0808081	0.0145144	-0.369894	0.14989	INDEL	32	396	0.99815	ENSG00000033030	ENSG00000033030	17.721	rs1339775963
QTS000024	ftp://ftp.ebi.ac.uk/pub/databases/spot/eQTL/sumstats/QTS000024/QTD000429/QTD000429.all.tsv.gz	ENSG00000033030	12	122383843	CA	C	chr12_122383843_CA_C	30	0.0808081	0.0145144	-0.369894	0.14989	INDEL	32	396	0.99815	ENSG00000033030	ENSG00000033030	17.721	rs60679618
QTS000024	ftp://ftp.ebi.ac.uk/pub/databases/spot/eQTL/sumstats/QTS000024/QTD000429/QTD000429.all.tsv.gz	ENSG00000051825	12	122383843	CA	C	chr12_122383843_CA_C	30	0.0808081	0.85508	-0.027869	0.152375	INDEL	32	396	0.99815	ENSG00000051825	ENSG00000051825	0.881	rs1339775963
QTS000024	ftp://ftp.ebi.ac.uk/pub/databases/spot/eQTL/sumstats/QTS000024/QTD000429/QTD000429.all.tsv.gz	ENSG00000051825	12	122383843	CA	C	chr12_122383843_CA_C	30	0.0808081	0.85508	-0.027869	0.152375	INDEL	32	396	0.99815	ENSG00000051825	ENSG00000051825	0.881	rs60679618
QTS000024	ftp://ftp.ebi.ac.uk/pub/databases/spot/eQTL/sumstats/QTS000024/QTD000429/QTD000429.all.tsv.gz	ENSG00000089053	12	122383843	CA	C	chr12_122383843_CA_C	30	0.0808081	0.997187	-0.000403733	0.114363	INDEL	32	396	0.99815	ENSG00000089053	ENSG00000089053	4.625	rs1339775963
QTS000024	ftp://ftp.ebi.ac.uk/pub/databases/spot/eQTL/sumstats/QTS000024/QTD000429/QTD000429.all.tsv.gz	ENSG00000089053	12	122383843	CA	C	chr12_122383843_CA_C	30	0.0808081	0.997187	-0.000403733	0.114363	INDEL	32	396	0.99815	ENSG00000089053	ENSG00000089053	4.625	rs60679618
QTS000024	ftp://ftp.ebi.ac.uk/pub/databases/spot/eQTL/sumstats/QTS000024/QTD000429/QTD000429.all.tsv.gz	ENSG00000089094	12	122383843	CA	C	chr12_122383843_CA_C	30	0.0808081	0.218198	0.135289	0.109494	INDEL	32	396	0.99815	ENSG00000089094	ENSG00000089094	7.529	rs1339775963
QTS000024	ftp://ftp.ebi.ac.uk/pub/databases/spot/eQTL/sumstats/QTS000024/QTD000429/QTD000429.all.tsv.gz	ENSG00000089094	12	122383843	CA	C	chr12_122383843_CA_C	30	0.0808081	0.218198	0.135289	0.109494	INDEL	32	396	0.99815	ENSG00000089094	ENSG00000089094	7.529	rs60679618
QTS000024	ftp://ftp.ebi.ac.uk/pub/databases/spot/eQTL/sumstats/QTS000024/QTD000429/QTD000429.all.tsv.gz	ENSG00000110801	12	122383843	CA	C	chr12_122383843_CA_C	30	0.0808081	0.862435	-0.0208932	0.120408	INDEL	32	396	0.99815	ENSG00000110801	ENSG00000110801	1.208	rs1339775963
QTS000024	ftp://ftp.ebi.ac.uk/pub/databases/spot/eQTL/sumstats/QTS000024/QTD000429/QTD000429.all.tsv.gz	ENSG00000110801	12	122383843	CA	C	chr12_122383843_CA_C	30	0.0808081	0.862435	-0.0208932	0.120408	INDEL	32	396	0.99815	ENSG00000110801	ENSG00000110801	1.208	rs60679618
QTS000024	ftp://ftp.ebi.ac.uk/pub/databases/spot/eQTL/sumstats/QTS000024/QTD000429/QTD000429.all.tsv.gz	ENSG00000111011	12	122383843	CA	C	chr12_122383843_CA_C	30	0.0808081	0.0781129	-0.192226	0.1085	INDEL	32	396	0.99815	ENSG00000111011	ENSG00000111011	44.842	rs1339775963
QTS000024	ftp://ftp.ebi.ac.uk/pub/databases/spot/eQTL/sumstats/QTS000024/QTD000429/QTD000429.all.tsv.gz	ENSG00000111011	12	122383843	CA	C	chr12_122383843_CA_C	30	0.0808081	0.0781129	-0.192226	0.1085	INDEL	32	396	0.99815	ENSG00000111011	ENSG00000111011	44.842	rs60679618
QTS000024	ftp://ftp.ebi.ac.uk/pub/databases/spot/eQTL/sumstats/QTS000024/QTD000429/QTD000429.all.tsv.gz	ENSG00000111328	12	122383843	CA	C	chr12_122383843_CA_C	30	0.0808081	0.30016	-0.131923	0.126967	INDEL	32	396	0.99815	ENSG00000111328	ENSG00000111328	3.773	rs1339775963
QTS000024	ftp://ftp.ebi.ac.uk/pub/databases/spot/eQTL/sumstats/QTS000024/QTD000429/QTD000429.all.tsv.gz	ENSG00000111328	12	122383843	CA	C	chr12_122383843_CA_C	30	0.0808081	0.30016	-0.131923	0.126967	INDEL	32	396	0.99815	ENSG00000111328	ENSG00000111328	3.773	rs60679618
QTS000024	ftp://ftp.ebi.ac.uk/pub/databases/spot/eQTL/sumstats/QTS000024/QTD000429/QTD000429.all.tsv.gz	ENSG00000130779	12	122383843	CA	C	chr12_122383843_CA_C	30	0.0808081	0.301398	-0.171371	0.165357	INDEL	32	396	0.99815	ENSG00000130779	ENSG00000130779	29.615	rs1339775963
QTS000024	ftp://ftp.ebi.ac.uk/pub/databases/spot/eQTL/sumstats/QTS000024/QTD000429/QTD000429.all.tsv.gz	ENSG00000130779	12	122383843	CA	C	chr12_122383843_CA_C	30	0.0808081	0.301398	-0.171371	0.165357	INDEL	32	396	0.99815	ENSG00000130779	ENSG00000130779	29.615	rs60679618
QTS000024	ftp://ftp.ebi.ac.uk/pub/databases/spot/eQTL/sumstats/QTS000024/QTD000429/QTD000429.all.tsv.gz	ENSG00000130787	12	122383843	CA	C	chr12_122383843_CA_C	30	0.0808081	0.388373	-0.101747	0.117676	INDEL	32	396	0.99815	ENSG00000130787	ENSG00000130787	5.849	rs1339775963
QTS000024	ftp://ftp.ebi.ac.uk/pub/databases/spot/eQTL/sumstats/QTS000024/QTD000429/QTD000429.all.tsv.gz	ENSG00000130787	12	122383843	CA	C	chr12_122383843_CA_C	30	0.0808081	0.388373	-0.101747	0.117676	INDEL	32	396	0.99815	ENSG00000130787	ENSG00000130787	5.849	rs60679618
QTS000024	ftp://ftp.ebi.ac.uk/pub/databases/spot/eQTL/sumstats/QTS000024/QTD000429/QTD000429.all.tsv.gz	ENSG00000130921	12	122383843	CA	C	chr12_122383843_CA_C	30	0.0808081	0.542909	-0.0998583	0.16382	INDEL	32	396	0.99815	ENSG00000130921	ENSG00000130921	1.005	rs1339775963
QTS000024	ftp://ftp.ebi.ac.uk/pub/databases/spot/eQTL/sumstats/QTS000024/QTD000429/QTD000429.all.tsv.gz	ENSG00000130921	12	122383843	CA	C	chr12_122383843_CA_C	30	0.0808081	0.542909	-0.0998583	0.16382	INDEL	32	396	0.99815	ENSG00000130921	ENSG00000130921	1.005	rs60679618
QTS000024	ftp://ftp.ebi.ac.uk/pub/databases/spot/eQTL/sumstats/QTS000024/QTD000429/QTD000429.all.tsv.gz	ENSG00000139697	12	122383843	CA	C	chr12_122383843_CA_C	30	0.0808081	0.953353	0.00736695	0.125765	INDEL	32	396	0.99815	ENSG00000139697	ENSG00000139697	19.627	rs1339775963
QTS000024	ftp://ftp.ebi.ac.uk/pub/databases/spot/eQTL/sumstats/QTS000024/QTD000429/QTD000429.all.tsv.gz	ENSG00000139697	12	122383843	CA	C	chr12_122383843_CA_C	30	0.0808081	0.953353	0.00736695	0.125765	INDEL	32	396	0.99815	ENSG00000139697	ENSG00000139697	19.627	rs60679618
QTS000024	ftp://ftp.ebi.ac.uk/pub/databases/spot/eQTL/sumstats/QTS000024/QTD000429/QTD000429.all.tsv.gz	ENSG00000139718	12	122383843	CA	C	chr12_122383843_CA_C	30	0.0808081	0.356542	0.0976386	0.105634	INDEL	32	396	0.99815	ENSG00000139718	ENSG00000139718	56.3	rs1339775963
QTS000024	ftp://ftp.ebi.ac.uk/pub/databases/spot/eQTL/sumstats/QTS000024/QTD000429/QTD000429.all.tsv.gz	ENSG00000139718	12	122383843	CA	C	chr12_122383843_CA_C	30	0.0808081	0.356542	0.0976386	0.105634	INDEL	32	396	0.99815	ENSG00000139718	ENSG00000139718	56.3	rs60679618
QTS000024	ftp://ftp.ebi.ac.uk/pub/databases/spot/eQTL/sumstats/QTS000024/QTD000429/QTD000429.all.tsv.gz	ENSG00000139719	12	122383843	CA	C	chr12_122383843_CA_C	30	0.0808081	0.504575	-0.0932297	0.139434	INDEL	32	396	0.99815	ENSG00000139719	ENSG00000139719	2.501	rs1339775963
QTS000024	ftp://ftp.ebi.ac.uk/pub/databases/spot/eQTL/sumstats/QTS000024/QTD000429/QTD000429.all.tsv.gz	ENSG00000139719	12	122383843	CA	C	chr12_122383843_CA_C	30	0.0808081	0.504575	-0.0932297	0.139434	INDEL	32	396	0.99815	ENSG00000139719	ENSG00000139719	2.501	rs60679618
QTS000024	ftp://ftp.ebi.ac.uk/pub/databases/spot/eQTL/sumstats/QTS000024/QTD000429/QTD000429.all.tsv.gz	ENSG00000139722	12	122383843	CA	C	chr12_122383843_CA_C	30	0.0808081	0.428936	0.112557	0.141979	INDEL	32	396	0.99815	ENSG00000139722	ENSG00000139722	10.418	rs1339775963
QTS000024	ftp://ftp.ebi.ac.uk/pub/databases/spot/eQTL/sumstats/QTS000024/QTD000429/QTD000429.all.tsv.gz	ENSG00000139722	12	122383843	CA	C	chr12_122383843_CA_C	30	0.0808081	0.428936	0.112557	0.141979	INDEL	32	396	0.99815	ENSG00000139722	ENSG00000139722	10.418	rs60679618
QTS000024	ftp://ftp.ebi.ac.uk/pub/databases/spot/eQTL/sumstats/QTS000024/QTD000429/QTD000429.all.tsv.gz	ENSG00000139725	12	122383843	CA	C	chr12_122383843_CA_C	30	0.0808081	0.594077	0.0962902	0.180361	INDEL	32	396	0.99815	ENSG00000139725	ENSG00000139725	0.434	rs1339775963
QTS000024	ftp://ftp.ebi.ac.uk/pub/databases/spot/eQTL/sumstats/QTS000024/QTD000429/QTD000429.all.tsv.gz	ENSG00000139725	12	122383843	CA	C	chr12_122383843_CA_C	30	0.0808081	0.594077	0.0962902	0.180361	INDEL	32	396	0.99815	ENSG00000139725	ENSG00000139725	0.434	rs60679618
QTS000024	ftp://ftp.ebi.ac.uk/pub/databases/spot/eQTL/sumstats/QTS000024/QTD000429/QTD000429.all.tsv.gz	ENSG00000139726	12	122383843	CA	C	chr12_122383843_CA_C	30	0.0808081	0.00479438	0.4114	0.144076	INDEL	32	396	0.99815	ENSG00000139726	ENSG00000139726	10.041	rs1339775963
QTS000024	ftp://ftp.ebi.ac.uk/pub/databases/spot/eQTL/sumstats/QTS000024/QTD000429/QTD000429.all.tsv.gz	ENSG00000139726	12	122383843	CA	C	chr12_122383843_CA_C	30	0.0808081	0.00479438	0.4114	0.144076	INDEL	32	396	0.99815	ENSG00000139726	ENSG00000139726	10.041	rs60679618
QTS000024	ftp://ftp.ebi.ac.uk/pub/databases/spot/eQTL/sumstats/QTS000024/QTD000429/QTD000429.all.tsv.gz	ENSG00000150967	12	122383843	CA	C	chr12_122383843_CA_C	30	0.0808081	0.0838557	-0.176806	0.101717	INDEL	32	396	0.99815	ENSG00000150967	ENSG00000150967	0.744	rs1339775963
QTS000024	ftp://ftp.ebi.ac.uk/pub/databases/spot/eQTL/sumstats/QTS000024/QTD000429/QTD000429.all.tsv.gz	ENSG00000150967	12	122383843	CA	C	chr12_122383843_CA_C	30	0.0808081	0.0838557	-0.176806	0.101717	INDEL	32	396	0.99815	ENSG00000150967	ENSG00000150967	0.744	rs60679618
QTS000024	ftp://ftp.ebi.ac.uk/pub/databases/spot/eQTL/sumstats/QTS000024/QTD000429/QTD000429.all.tsv.gz	ENSG00000158104	12	122383843	CA	C	chr12_122383843_CA_C	30	0.0808081	0.391638	-0.15042	0.175175	INDEL	32	396	0.99815	ENSG00000158104	ENSG00000158104	6.237	rs1339775963
QTS000024	ftp://ftp.ebi.ac.uk/pub/databases/spot/eQTL/sumstats/QTS000024/QTD000429/QTD000429.all.tsv.gz	ENSG00000158104	12	122383843	CA	C	chr12_122383843_CA_C	30	0.0808081	0.391638	-0.15042	0.175175	INDEL	32	396	0.99815	ENSG00000158104	ENSG00000158104	6.237	rs60679618
QTS000024	ftp://ftp.ebi.ac.uk/pub/databases/spot/eQTL/sumstats/QTS000024/QTD000429/QTD000429.all.tsv.gz	ENSG00000170633	12	122383843	CA	C	chr12_122383843_CA_C	30	0.0808081	0.706527	0.0370639	0.0982832	INDEL	32	396	0.99815	ENSG00000170633	ENSG00000170633	15.333	rs1339775963
QTS000024	ftp://ftp.ebi.ac.uk/pub/databases/spot/eQTL/sumstats/QTS000024/QTD000429/QTD000429.all.tsv.gz	ENSG00000170633	12	122383843	CA	C	chr12_122383843_CA_C	30	0.0808081	0.706527	0.0370639	0.0982832	INDEL	32	396	0.99815	ENSG00000170633	ENSG00000170633	15.333	rs60679618
QTS000024	ftp://ftp.ebi.ac.uk/pub/databases/spot/eQTL/sumstats/QTS000024/QTD000429/QTD000429.all.tsv.gz	ENSG00000175727	12	122383843	CA	C	chr12_122383843_CA_C	30	0.0808081	0.760196	-0.039649	0.129708	INDEL	32	396	0.99815	ENSG00000175727	ENSG00000175727	6.735	rs1339775963
QTS000024	ftp://ftp.ebi.ac.uk/pub/databases/spot/eQTL/sumstats/QTS000024/QTD000429/QTD000429.all.tsv.gz	ENSG00000175727	12	122383843	CA	C	chr12_122383843_CA_C	30	0.0808081	0.760196	-0.039649	0.129708	INDEL	32	396	0.99815	ENSG00000175727	ENSG00000175727	6.735	rs60679618
QTS000024	ftp://ftp.ebi.ac.uk/pub/databases/spot/eQTL/sumstats/QTS000024/QTD000429/QTD000429.all.tsv.gz	ENSG00000176383	12	122383843	CA	C	chr12_122383843_CA_C	30	0.0808081	0.422962	0.123103	0.153285	INDEL	32	396	0.99815	ENSG00000176383	ENSG00000176383	0.781	rs1339775963
QTS000024	ftp://ftp.ebi.ac.uk/pub/databases/spot/eQTL/sumstats/QTS000024/QTD000429/QTD000429.all.tsv.gz	ENSG00000176383	12	122383843	CA	C	chr12_122383843_CA_C	30	0.0808081	0.422962	0.123103	0.153285	INDEL	32	396	0.99815	ENSG00000176383	ENSG00000176383	0.781	rs60679618
QTS000024	ftp://ftp.ebi.ac.uk/pub/databases/spot/eQTL/sumstats/QTS000024/QTD000429/QTD000429.all.tsv.gz	ENSG00000182782	12	122383843	CA	C	chr12_122383843_CA_C	30	0.0808081	0.464306	0.126798	0.172911	INDEL	32	396	0.99815	ENSG00000182782	ENSG00000182782	30.518	rs1339775963
QTS000024	ftp://ftp.ebi.ac.uk/pub/databases/spot/eQTL/sumstats/QTS000024/QTD000429/QTD000429.all.tsv.gz	ENSG00000182782	12	122383843	CA	C	chr12_122383843_CA_C	30	0.0808081	0.464306	0.126798	0.172911	INDEL	32	396	0.99815	ENSG00000182782	ENSG00000182782	30.518	rs60679618
QTS000024	ftp://ftp.ebi.ac.uk/pub/databases/spot/eQTL/sumstats/QTS000024/QTD000429/QTD000429.all.tsv.gz	ENSG00000184445	12	122383843	CA	C	chr12_122383843_CA_C	30	0.0808081	0.441205	-0.148445	0.192326	INDEL	32	396	0.99815	ENSG00000184445	ENSG00000184445	1.776	rs1339775963
QTS000024	ftp://ftp.ebi.ac.uk/pub/databases/spot/eQTL/sumstats/QTS000024/QTD000429/QTD000429.all.tsv.gz	ENSG00000184445	12	122383843	CA	C	chr12_122383843_CA_C	30	0.0808081	0.441205	-0.148445	0.192326	INDEL	32	396	0.99815	ENSG00000184445	ENSG00000184445	1.776	rs60679618
QTS000024	ftp://ftp.ebi.ac.uk/pub/databases/spot/eQTL/sumstats/QTS000024/QTD000429/QTD000429.all.tsv.gz	ENSG00000188735	12	122383843	CA	C	chr12_122383843_CA_C	30	0.0808081	0.510481	-0.0918199	0.139252	INDEL	32	396	0.99815	ENSG00000188735	ENSG00000188735	0.626	rs1339775963
QTS000024	ftp://ftp.ebi.ac.uk/pub/databases/spot/eQTL/sumstats/QTS000024/QTD000429/QTD000429.all.tsv.gz	ENSG00000188735	12	122383843	CA	C	chr12_122383843_CA_C	30	0.0808081	0.510481	-0.0918199	0.139252	INDEL	32	396	0.99815	ENSG00000188735	ENSG00000188735	0.626	rs60679618
QTS000024	ftp://ftp.ebi.ac.uk/pub/databases/spot/eQTL/sumstats/QTS000024/QTD000429/QTD000429.all.tsv.gz	ENSG00000204671	12	122383843	CA	C	chr12_122383843_CA_C	30	0.0808081	0.409229	-0.138639	0.16761	INDEL	32	396	0.99815	ENSG00000204671	ENSG00000204671	0.22	rs1339775963
QTS000024	ftp://ftp.ebi.ac.uk/pub/databases/spot/eQTL/sumstats/QTS000024/QTD000429/QTD000429.all.tsv.gz	ENSG00000204671	12	122383843	CA	C	chr12_122383843_CA_C	30	0.0808081	0.409229	-0.138639	0.16761	INDEL	32	396	0.99815	ENSG00000204671	ENSG00000204671	0.22	rs60679618
QTS000024	ftp://ftp.ebi.ac.uk/pub/databases/spot/eQTL/sumstats/QTS000024/QTD000429/QTD000429.all.tsv.gz	ENSG00000212694	12	122383843	CA	C	chr12_122383843_CA_C	30	0.0808081	0.385171	-0.134675	0.154711	INDEL	32	396	0.99815	ENSG00000212694	ENSG00000212694	7.461	rs1339775963
QTS000024	ftp://ftp.ebi.ac.uk/pub/databases/spot/eQTL/sumstats/QTS000024/QTD000429/QTD000429.all.tsv.gz	ENSG00000212694	12	122383843	CA	C	chr12_122383843_CA_C	30	0.0808081	0.385171	-0.134675	0.154711	INDEL	32	396	0.99815	ENSG00000212694	ENSG00000212694	7.461	rs60679618
QTS000024	ftp://ftp.ebi.ac.uk/pub/databases/spot/eQTL/sumstats/QTS000024/QTD000429/QTD000429.all.tsv.gz	ENSG00000255398	12	122383843	CA	C	chr12_122383843_CA_C	30	0.0808081	0.398974	0.152015	0.179808	INDEL	32	396	0.99815	ENSG00000255398	ENSG00000255398	16.309	rs1339775963
QTS000024	ftp://ftp.ebi.ac.uk/pub/databases/spot/eQTL/sumstats/QTS000024/QTD000429/QTD000429.all.tsv.gz	ENSG00000255398	12	122383843	CA	C	chr12_122383843_CA_C	30	0.0808081	0.398974	0.152015	0.179808	INDEL	32	396	0.99815	ENSG00000255398	ENSG00000255398	16.309	rs60679618
QTS000024	ftp://ftp.ebi.ac.uk/pub/databases/spot/eQTL/sumstats/QTS000024/QTD000429/QTD000429.all.tsv.gz	ENSG00000256092	12	122383843	CA	C	chr12_122383843_CA_C	30	0.0808081	0.670144	-0.0772999	0.181184	INDEL	32	396	0.99815	ENSG00000256092	ENSG00000256092	0.635	rs1339775963
QTS000024	ftp://ftp.ebi.ac.uk/pub/databases/spot/eQTL/sumstats/QTS000024/QTD000429/QTD000429.all.tsv.gz	ENSG00000256092	12	122383843	CA	C	chr12_122383843_CA_C	30	0.0808081	0.670144	-0.0772999	0.181184	INDEL	32	396	0.99815	ENSG00000256092	ENSG00000256092	0.635	rs60679618
QTS000024	ftp://ftp.ebi.ac.uk/pub/databases/spot/eQTL/sumstats/QTS000024/QTD000429/QTD000429.all.tsv.gz	ENSG00000256249	12	122383843	CA	C	chr12_122383843_CA_C	30	0.0808081	0.598586	0.0756341	0.143422	INDEL	32	396	0.99815	ENSG00000256249	ENSG00000256249	0.845	rs1339775963
QTS000024	ftp://ftp.ebi.ac.uk/pub/databases/spot/eQTL/sumstats/QTS000024/QTD000429/QTD000429.all.tsv.gz	ENSG00000256249	12	122383843	CA	C	chr12_122383843_CA_C	30	0.0808081	0.598586	0.0756341	0.143422	INDEL	32	396	0.99815	ENSG00000256249	ENSG00000256249	0.845	rs60679618
QTS000024	ftp://ftp.ebi.ac.uk/pub/databases/spot/eQTL/sumstats/QTS000024/QTD000429/QTD000429.all.tsv.gz	ENSG00000256811	12	122383843	CA	C	chr12_122383843_CA_C	30	0.0808081	0.624017	0.0711674	0.144945	INDEL	32	396	0.99815	ENSG00000256811	ENSG00000256811	0.306	rs1339775963
QTS000024	ftp://ftp.ebi.ac.uk/pub/databases/spot/eQTL/sumstats/QTS000024/QTD000429/QTD000429.all.tsv.gz	ENSG00000256811	12	122383843	CA	C	chr12_122383843_CA_C	30	0.0808081	0.624017	0.0711674	0.144945	INDEL	32	396	0.99815	ENSG00000256811	ENSG00000256811	0.306	rs60679618
QTS000024	ftp://ftp.ebi.ac.uk/pub/databases/spot/eQTL/sumstats/QTS000024/QTD000429/QTD000429.all.tsv.gz	ENSG00000272849	12	122383843	CA	C	chr12_122383843_CA_C	30	0.0808081	0.389248	0.122613	0.142071	INDEL	32	396	0.99815	ENSG00000272849	ENSG00000272849	11.374	rs1339775963
QTS000024	ftp://ftp.ebi.ac.uk/pub/databases/spot/eQTL/sumstats/QTS000024/QTD000429/QTD000429.all.tsv.gz	ENSG00000272849	12	122383843	CA	C	chr12_122383843_CA_C	30	0.0808081	0.389248	0.122613	0.142071	INDEL	32	396	0.99815	ENSG00000272849	ENSG00000272849	11.374	rs60679618
QTS000024	ftp://ftp.ebi.ac.uk/pub/databases/spot/eQTL/sumstats/QTS000024/QTD000429/QTD000429.all.tsv.gz	ENSG00000275265	12	122383843	CA	C	chr12_122383843_CA_C	30	0.0808081	0.0410726	-0.339909	0.165218	INDEL	32	396	0.99815	ENSG00000275265	ENSG00000275265	5.274	rs1339775963
QTS000024	ftp://ftp.ebi.ac.uk/pub/databases/spot/eQTL/sumstats/QTS000024/QTD000429/QTD000429.all.tsv.gz	ENSG00000275265	12	122383843	CA	C	chr12_122383843_CA_C	30	0.0808081	0.0410726	-0.339909	0.165218	INDEL	32	396	0.99815	ENSG00000275265	ENSG00000275265	5.274	rs60679618
QTS000024	ftp://ftp.ebi.ac.uk/pub/databases/spot/eQTL/sumstats/QTS000024/QTD000429/QTD000429.all.tsv.gz	ENSG00000276045	12	122383843	CA	C	chr12_122383843_CA_C	30	0.0808081	0.309309	0.119605	0.117317	INDEL	32	396	0.99815	ENSG00000276045	ENSG00000276045	6.088	rs1339775963
QTS000024	ftp://ftp.ebi.ac.uk/pub/databases/spot/eQTL/sumstats/QTS000024/QTD000429/QTD000429.all.tsv.gz	ENSG00000276045	12	122383843	CA	C	chr12_122383843_CA_C	30	0.0808081	0.309309	0.119605	0.117317	INDEL	32	396	0.99815	ENSG00000276045	ENSG00000276045	6.088	rs60679618
QTS000024	ftp://ftp.ebi.ac.uk/pub/databases/spot/eQTL/sumstats/QTS000024/QTD000429/QTD000429.all.tsv.gz	ENSG00000278084	12	122383843	CA	C	chr12_122383843_CA_C	30	0.0808081	0.451156	0.106966	0.141656	INDEL	32	396	0.99815	ENSG00000278084	ENSG00000278084	1.09	rs1339775963
QTS000024	ftp://ftp.ebi.ac.uk/pub/databases/spot/eQTL/sumstats/QTS000024/QTD000429/QTD000429.all.tsv.gz	ENSG00000278084	12	122383843	CA	C	chr12_122383843_CA_C	30	0.0808081	0.451156	0.106966	0.141656	INDEL	32	396	0.99815	ENSG00000278084	ENSG00000278084	1.09	rs60679618
QTS000024	ftp://ftp.ebi.ac.uk/pub/databases/spot/eQTL/sumstats/QTS000024/QTD000429/QTD000429.all.tsv.gz	ENSG00000286586	12	122383843	CA	C	chr12_122383843_CA_C	30	0.0808081	0.759496	-0.0448759	0.146366	INDEL	32	396	0.99815	ENSG00000286586	ENSG00000286586	0	rs1339775963
QTS000024	ftp://ftp.ebi.ac.uk/pub/databases/spot/eQTL/sumstats/QTS000024/QTD000429/QTD000429.all.tsv.gz	ENSG00000286586	12	122383843	CA	C	chr12_122383843_CA_C	30	0.0808081	0.759496	-0.0448759	0.146366	INDEL	32	396	0.99815	ENSG00000286586	ENSG00000286586	0	rs60679618
QTS000024	ftp://ftp.ebi.ac.uk/pub/databases/spot/eQTL/sumstats/QTS000024/QTD000429/QTD000429.all.tsv.gz	ENSG00000033030	12	122384149	C	T	chr12_122384149_C_T	55	0.15404	0.0391557	-0.231087	0.111236	SNP	61	396	0.98017	ENSG00000033030	ENSG00000033030	17.721	rs10846746
QTS000024	ftp://ftp.ebi.ac.uk/pub/databases/spot/eQTL/sumstats/QTS000024/QTD000429/QTD000429.all.tsv.gz	ENSG00000051825	12	122384149	C	T	chr12_122384149_C_T	55	0.15404	0.150385	-0.161641	0.111922	SNP	61	396	0.98017	ENSG00000051825	ENSG00000051825	0.881	rs10846746
QTS000024	ftp://ftp.ebi.ac.uk/pub/databases/spot/eQTL/sumstats/QTS000024/QTD000429/QTD000429.all.tsv.gz	ENSG00000089053	12	122384149	C	T	chr12_122384149_C_T	55	0.15404	0.302303	0.0871252	0.0842259	SNP	61	396	0.98017	ENSG00000089053	ENSG00000089053	4.625	rs10846746
QTS000024	ftp://ftp.ebi.ac.uk/pub/databases/spot/eQTL/sumstats/QTS000024/QTD000429/QTD000429.all.tsv.gz	ENSG00000089094	12	122384149	C	T	chr12_122384149_C_T	55	0.15404	0.819307	0.0185758	0.0812003	SNP	61	396	0.98017	ENSG00000089094	ENSG00000089094	7.529	rs10846746
QTS000024	ftp://ftp.ebi.ac.uk/pub/databases/spot/eQTL/sumstats/QTS000024/QTD000429/QTD000429.all.tsv.gz	ENSG00000110801	12	122384149	C	T	chr12_122384149_C_T	55	0.15404	0.59387	0.0474745	0.0888748	SNP	61	396	0.98017	ENSG00000110801	ENSG00000110801	1.208	rs10846746
QTS000024	ftp://ftp.ebi.ac.uk/pub/databases/spot/eQTL/sumstats/QTS000024/QTD000429/QTD000429.all.tsv.gz	ENSG00000111011	12	122384149	C	T	chr12_122384149_C_T	55	0.15404	0.944486	0.00563569	0.0808242	SNP	61	396	0.98017	ENSG00000111011	ENSG00000111011	44.842	rs10846746
QTS000024	ftp://ftp.ebi.ac.uk/pub/databases/spot/eQTL/sumstats/QTS000024/QTD000429/QTD000429.all.tsv.gz	ENSG00000111328	12	122384149	C	T	chr12_122384149_C_T	55	0.15404	0.209754	0.117878	0.0936528	SNP	61	396	0.98017	ENSG00000111328	ENSG00000111328	3.773	rs10846746
QTS000024	ftp://ftp.ebi.ac.uk/pub/databases/spot/eQTL/sumstats/QTS000024/QTD000429/QTD000429.all.tsv.gz	ENSG00000130779	12	122384149	C	T	chr12_122384149_C_T	55	0.15404	0.408796	0.101227	0.122267	SNP	61	396	0.98017	ENSG00000130779	ENSG00000130779	29.615	rs10846746
QTS000024	ftp://ftp.ebi.ac.uk/pub/databases/spot/eQTL/sumstats/QTS000024/QTD000429/QTD000429.all.tsv.gz	ENSG00000130787	12	122384149	C	T	chr12_122384149_C_T	55	0.15404	0.789673	0.0232611	0.0870794	SNP	61	396	0.98017	ENSG00000130787	ENSG00000130787	5.849	rs10846746
QTS000024	ftp://ftp.ebi.ac.uk/pub/databases/spot/eQTL/sumstats/QTS000024/QTD000429/QTD000429.all.tsv.gz	ENSG00000130921	12	122384149	C	T	chr12_122384149_C_T	55	0.15404	0.471287	0.0873138	0.120953	SNP	61	396	0.98017	ENSG00000130921	ENSG00000130921	1.005	rs10846746
QTS000024	ftp://ftp.ebi.ac.uk/pub/databases/spot/eQTL/sumstats/QTS000024/QTD000429/QTD000429.all.tsv.gz	ENSG00000139697	12	122384149	C	T	chr12_122384149_C_T	55	0.15404	0.364439	-0.0842699	0.0926855	SNP	61	396	0.98017	ENSG00000139697	ENSG00000139697	19.627	rs10846746
QTS000024	ftp://ftp.ebi.ac.uk/pub/databases/spot/eQTL/sumstats/QTS000024/QTD000429/QTD000429.all.tsv.gz	ENSG00000139718	12	122384149	C	T	chr12_122384149_C_T	55	0.15404	0.741516	-0.0258274	0.0781826	SNP	61	396	0.98017	ENSG00000139718	ENSG00000139718	56.3	rs10846746
QTS000024	ftp://ftp.ebi.ac.uk/pub/databases/spot/eQTL/sumstats/QTS000024/QTD000429/QTD000429.all.tsv.gz	ENSG00000139719	12	122384149	C	T	chr12_122384149_C_T	55	0.15404	0.644713	-0.0475996	0.103055	SNP	61	396	0.98017	ENSG00000139719	ENSG00000139719	2.501	rs10846746
QTS000024	ftp://ftp.ebi.ac.uk/pub/databases/spot/eQTL/sumstats/QTS000024/QTD000429/QTD000429.all.tsv.gz	ENSG00000139722	12	122384149	C	T	chr12_122384149_C_T	55	0.15404	0.816532	-0.0244038	0.105034	SNP	61	396	0.98017	ENSG00000139722	ENSG00000139722	10.418	rs10846746
QTS000024	ftp://ftp.ebi.ac.uk/pub/databases/spot/eQTL/sumstats/QTS000024/QTD000429/QTD000429.all.tsv.gz	ENSG00000139725	12	122384149	C	T	chr12_122384149_C_T	55	0.15404	0.0430122	-0.268652	0.131836	SNP	61	396	0.98017	ENSG00000139725	ENSG00000139725	0.434	rs10846746
QTS000024	ftp://ftp.ebi.ac.uk/pub/databases/spot/eQTL/sumstats/QTS000024/QTD000429/QTD000429.all.tsv.gz	ENSG00000139726	12	122384149	C	T	chr12_122384149_C_T	55	0.15404	0.00911332	-0.281391	0.106756	SNP	61	396	0.98017	ENSG00000139726	ENSG00000139726	10.041	rs10846746
QTS000024	ftp://ftp.ebi.ac.uk/pub/databases/spot/eQTL/sumstats/QTS000024/QTD000429/QTD000429.all.tsv.gz	ENSG00000150967	12	122384149	C	T	chr12_122384149_C_T	55	0.15404	0.0457157	-0.150728	0.074925	SNP	61	396	0.98017	ENSG00000150967	ENSG00000150967	0.744	rs10846746
QTS000024	ftp://ftp.ebi.ac.uk/pub/databases/spot/eQTL/sumstats/QTS000024/QTD000429/QTD000429.all.tsv.gz	ENSG00000158104	12	122384149	C	T	chr12_122384149_C_T	55	0.15404	0.0885023	-0.220263	0.128623	SNP	61	396	0.98017	ENSG00000158104	ENSG00000158104	6.237	rs10846746
QTS000024	ftp://ftp.ebi.ac.uk/pub/databases/spot/eQTL/sumstats/QTS000024/QTD000429/QTD000429.all.tsv.gz	ENSG00000170633	12	122384149	C	T	chr12_122384149_C_T	55	0.15404	0.281048	-0.0782675	0.072392	SNP	61	396	0.98017	ENSG00000170633	ENSG00000170633	15.333	rs10846746
QTS000024	ftp://ftp.ebi.ac.uk/pub/databases/spot/eQTL/sumstats/QTS000024/QTD000429/QTD000429.all.tsv.gz	ENSG00000175727	12	122384149	C	T	chr12_122384149_C_T	55	0.15404	0.334461	0.0925006	0.095586	SNP	61	396	0.98017	ENSG00000175727	ENSG00000175727	6.735	rs10846746
QTS000024	ftp://ftp.ebi.ac.uk/pub/databases/spot/eQTL/sumstats/QTS000024/QTD000429/QTD000429.all.tsv.gz	ENSG00000176383	12	122384149	C	T	chr12_122384149_C_T	55	0.15404	0.949292	-0.00722291	0.113419	SNP	61	396	0.98017	ENSG00000176383	ENSG00000176383	0.781	rs10846746
QTS000024	ftp://ftp.ebi.ac.uk/pub/databases/spot/eQTL/sumstats/QTS000024/QTD000429/QTD000429.all.tsv.gz	ENSG00000182782	12	122384149	C	T	chr12_122384149_C_T	55	0.15404	0.867348	-0.021392	0.127895	SNP	61	396	0.98017	ENSG00000182782	ENSG00000182782	30.518	rs10846746
QTS000024	ftp://ftp.ebi.ac.uk/pub/databases/spot/eQTL/sumstats/QTS000024/QTD000429/QTD000429.all.tsv.gz	ENSG00000183955	12	122384149	C	T	chr12_122384149_C_T	55	0.15404	0.518149	-0.0572177	0.0883731	SNP	61	396	0.98017	ENSG00000183955	ENSG00000183955	7.147	rs10846746
QTS000024	ftp://ftp.ebi.ac.uk/pub/databases/spot/eQTL/sumstats/QTS000024/QTD000429/QTD000429.all.tsv.gz	ENSG00000184445	12	122384149	C	T	chr12_122384149_C_T	55	0.15404	0.251054	-0.163246	0.141775	SNP	61	396	0.98017	ENSG00000184445	ENSG00000184445	1.776	rs10846746
QTS000024	ftp://ftp.ebi.ac.uk/pub/databases/spot/eQTL/sumstats/QTS000024/QTD000429/QTD000429.all.tsv.gz	ENSG00000188735	12	122384149	C	T	chr12_122384149_C_T	55	0.15404	0.702739	-0.0393448	0.102936	SNP	61	396	0.98017	ENSG00000188735	ENSG00000188735	0.626	rs10846746
QTS000024	ftp://ftp.ebi.ac.uk/pub/databases/spot/eQTL/sumstats/QTS000024/QTD000429/QTD000429.all.tsv.gz	ENSG00000204671	12	122384149	C	T	chr12_122384149_C_T	55	0.15404	0.84123	0.0248788	0.124019	SNP	61	396	0.98017	ENSG00000204671	ENSG00000204671	0.22	rs10846746
QTS000024	ftp://ftp.ebi.ac.uk/pub/databases/spot/eQTL/sumstats/QTS000024/QTD000429/QTD000429.all.tsv.gz	ENSG00000212694	12	122384149	C	T	chr12_122384149_C_T	55	0.15404	0.36521	0.103712	0.114253	SNP	61	396	0.98017	ENSG00000212694	ENSG00000212694	7.461	rs10846746
QTS000024	ftp://ftp.ebi.ac.uk/pub/databases/spot/eQTL/sumstats/QTS000024/QTD000429/QTD000429.all.tsv.gz	ENSG00000255398	12	122384149	C	T	chr12_122384149_C_T	55	0.15404	0.243048	-0.155269	0.132574	SNP	61	396	0.98017	ENSG00000255398	ENSG00000255398	16.309	rs10846746
QTS000024	ftp://ftp.ebi.ac.uk/pub/databases/spot/eQTL/sumstats/QTS000024/QTD000429/QTD000429.all.tsv.gz	ENSG00000256092	12	122384149	C	T	chr12_122384149_C_T	55	0.15404	0.475476	0.0956103	0.133707	SNP	61	396	0.98017	ENSG00000256092	ENSG00000256092	0.635	rs10846746
QTS000024	ftp://ftp.ebi.ac.uk/pub/databases/spot/eQTL/sumstats/QTS000024/QTD000429/QTD000429.all.tsv.gz	ENSG00000256249	12	122384149	C	T	chr12_122384149_C_T	55	0.15404	0.477864	0.0752946	0.105869	SNP	61	396	0.98017	ENSG00000256249	ENSG00000256249	0.845	rs10846746
QTS000024	ftp://ftp.ebi.ac.uk/pub/databases/spot/eQTL/sumstats/QTS000024/QTD000429/QTD000429.all.tsv.gz	ENSG00000256811	12	122384149	C	T	chr12_122384149_C_T	55	0.15404	0.119461	-0.166481	0.106422	SNP	61	396	0.98017	ENSG00000256811	ENSG00000256811	0.306	rs10846746
QTS000024	ftp://ftp.ebi.ac.uk/pub/databases/spot/eQTL/sumstats/QTS000024/QTD000429/QTD000429.all.tsv.gz	ENSG00000272849	12	122384149	C	T	chr12_122384149_C_T	55	0.15404	0.916245	0.0110732	0.105148	SNP	61	396	0.98017	ENSG00000272849	ENSG00000272849	11.374	rs10846746
QTS000024	ftp://ftp.ebi.ac.uk/pub/databases/spot/eQTL/sumstats/QTS000024/QTD000429/QTD000429.all.tsv.gz	ENSG00000275265	12	122384149	C	T	chr12_122384149_C_T	55	0.15404	0.489824	0.0853055	0.123277	SNP	61	396	0.98017	ENSG00000275265	ENSG00000275265	5.274	rs10846746
QTS000024	ftp://ftp.ebi.ac.uk/pub/databases/spot/eQTL/sumstats/QTS000024/QTD000429/QTD000429.all.tsv.gz	ENSG00000276045	12	122384149	C	T	chr12_122384149_C_T	55	0.15404	0.683964	-0.0354135	0.0868597	SNP	61	396	0.98017	ENSG00000276045	ENSG00000276045	6.088	rs10846746
QTS000024	ftp://ftp.ebi.ac.uk/pub/databases/spot/eQTL/sumstats/QTS000024/QTD000429/QTD000429.all.tsv.gz	ENSG00000278084	12	122384149	C	T	chr12_122384149_C_T	55	0.15404	0.572287	0.0592309	0.104703	SNP	61	396	0.98017	ENSG00000278084	ENSG00000278084	1.09	rs10846746
QTS000024	ftp://ftp.ebi.ac.uk/pub/databases/spot/eQTL/sumstats/QTS000024/QTD000429/QTD000429.all.tsv.gz	ENSG00000286586	12	122384149	C	T	chr12_122384149_C_T	55	0.15404	0.00880059	-0.281029	0.106124	SNP	61	396	0.98017	ENSG00000286586	ENSG00000286586	0	rs10846746
QTS000024	ftp://ftp.ebi.ac.uk/pub/databases/spot/eQTL/sumstats/QTS000024/QTD000429/QTD000429.all.tsv.gz	ENSG00000033030	12	122384171	T	G	chr12_122384171_T_G	7	0.0176768	0.656969	0.140752	0.316418	SNP	389	396	0.84929	ENSG00000033030	ENSG00000033030	17.721	rs7973438
QTS000024	ftp://ftp.ebi.ac.uk/pub/databases/spot/eQTL/sumstats/QTS000024/QTD000429/QTD000429.all.tsv.gz	ENSG00000051825	12	122384171	T	G	chr12_122384171_T_G	7	0.0176768	0.867811	-0.0527715	0.316617	SNP	389	396	0.84929	ENSG00000051825	ENSG00000051825	0.881	rs7973438
QTS000024	ftp://ftp.ebi.ac.uk/pub/databases/spot/eQTL/sumstats/QTS000024/QTD000429/QTD000429.all.tsv.gz	ENSG00000089053	12	122384171	T	G	chr12_122384171_T_G	7	0.0176768	0.802637	-0.0594684	0.237589	SNP	389	396	0.84929	ENSG00000089053	ENSG00000089053	4.625	rs7973438
QTS000024	ftp://ftp.ebi.ac.uk/pub/databases/spot/eQTL/sumstats/QTS000024/QTD000429/QTD000429.all.tsv.gz	ENSG00000089094	12	122384171	T	G	chr12_122384171_T_G	7	0.0176768	0.869012	0.0377263	0.228442	SNP	389	396	0.84929	ENSG00000089094	ENSG00000089094	7.529	rs7973438
QTS000024	ftp://ftp.ebi.ac.uk/pub/databases/spot/eQTL/sumstats/QTS000024/QTD000429/QTD000429.all.tsv.gz	ENSG00000110801	12	122384171	T	G	chr12_122384171_T_G	7	0.0176768	0.455771	-0.186727	0.24983	SNP	389	396	0.84929	ENSG00000110801	ENSG00000110801	1.208	rs7973438
QTS000024	ftp://ftp.ebi.ac.uk/pub/databases/spot/eQTL/sumstats/QTS000024/QTD000429/QTD000429.all.tsv.gz	ENSG00000111011	12	122384171	T	G	chr12_122384171_T_G	7	0.0176768	0.830146	-0.0488382	0.227343	SNP	389	396	0.84929	ENSG00000111011	ENSG00000111011	44.842	rs7973438
QTS000024	ftp://ftp.ebi.ac.uk/pub/databases/spot/eQTL/sumstats/QTS000024/QTD000429/QTD000429.all.tsv.gz	ENSG00000111328	12	122384171	T	G	chr12_122384171_T_G	7	0.0176768	0.593854	-0.141236	0.264389	SNP	389	396	0.84929	ENSG00000111328	ENSG00000111328	3.773	rs7973438
QTS000024	ftp://ftp.ebi.ac.uk/pub/databases/spot/eQTL/sumstats/QTS000024/QTD000429/QTD000429.all.tsv.gz	ENSG00000130779	12	122384171	T	G	chr12_122384171_T_G	7	0.0176768	0.814683	-0.0808735	0.344543	SNP	389	396	0.84929	ENSG00000130779	ENSG00000130779	29.615	rs7973438
QTS000024	ftp://ftp.ebi.ac.uk/pub/databases/spot/eQTL/sumstats/QTS000024/QTD000429/QTD000429.all.tsv.gz	ENSG00000130787	12	122384171	T	G	chr12_122384171_T_G	7	0.0176768	0.250423	-0.281475	0.244128	SNP	389	396	0.84929	ENSG00000130787	ENSG00000130787	5.849	rs7973438
QTS000024	ftp://ftp.ebi.ac.uk/pub/databases/spot/eQTL/sumstats/QTS000024/QTD000429/QTD000429.all.tsv.gz	ENSG00000130921	12	122384171	T	G	chr12_122384171_T_G	7	0.0176768	0.460405	-0.251683	0.340231	SNP	389	396	0.84929	ENSG00000130921	ENSG00000130921	1.005	rs7973438
QTS000024	ftp://ftp.ebi.ac.uk/pub/databases/spot/eQTL/sumstats/QTS000024/QTD000429/QTD000429.all.tsv.gz	ENSG00000139697	12	122384171	T	G	chr12_122384171_T_G	7	0.0176768	0.159503	-0.367123	0.259912	SNP	389	396	0.84929	ENSG00000139697	ENSG00000139697	19.627	rs7973438
QTS000024	ftp://ftp.ebi.ac.uk/pub/databases/spot/eQTL/sumstats/QTS000024/QTD000429/QTD000429.all.tsv.gz	ENSG00000139718	12	122384171	T	G	chr12_122384171_T_G	7	0.0176768	0.906105	-0.0259851	0.219995	SNP	389	396	0.84929	ENSG00000139718	ENSG00000139718	56.3	rs7973438
QTS000024	ftp://ftp.ebi.ac.uk/pub/databases/spot/eQTL/sumstats/QTS000024/QTD000429/QTD000429.all.tsv.gz	ENSG00000139719	12	122384171	T	G	chr12_122384171_T_G	7	0.0176768	0.301129	0.299915	0.289229	SNP	389	396	0.84929	ENSG00000139719	ENSG00000139719	2.501	rs7973438
QTS000024	ftp://ftp.ebi.ac.uk/pub/databases/spot/eQTL/sumstats/QTS000024/QTD000429/QTD000429.all.tsv.gz	ENSG00000139722	12	122384171	T	G	chr12_122384171_T_G	7	0.0176768	0.655417	0.132019	0.295356	SNP	389	396	0.84929	ENSG00000139722	ENSG00000139722	10.418	rs7973438
QTS000024	ftp://ftp.ebi.ac.uk/pub/databases/spot/eQTL/sumstats/QTS000024/QTD000429/QTD000429.all.tsv.gz	ENSG00000139725	12	122384171	T	G	chr12_122384171_T_G	7	0.0176768	0.401727	0.314626	0.374334	SNP	389	396	0.84929	ENSG00000139725	ENSG00000139725	0.434	rs7973438
QTS000024	ftp://ftp.ebi.ac.uk/pub/databases/spot/eQTL/sumstats/QTS000024/QTD000429/QTD000429.all.tsv.gz	ENSG00000139726	12	122384171	T	G	chr12_122384171_T_G	7	0.0176768	0.433283	-0.239876	0.305451	SNP	389	396	0.84929	ENSG00000139726	ENSG00000139726	10.041	rs7973438
QTS000024	ftp://ftp.ebi.ac.uk/pub/databases/spot/eQTL/sumstats/QTS000024/QTD000429/QTD000429.all.tsv.gz	ENSG00000150967	12	122384171	T	G	chr12_122384171_T_G	7	0.0176768	0.758165	0.0656903	0.213036	SNP	389	396	0.84929	ENSG00000150967	ENSG00000150967	0.744	rs7973438
QTS000024	ftp://ftp.ebi.ac.uk/pub/databases/spot/eQTL/sumstats/QTS000024/QTD000429/QTD000429.all.tsv.gz	ENSG00000158104	12	122384171	T	G	chr12_122384171_T_G	7	0.0176768	0.787116	0.0986201	0.364647	SNP	389	396	0.84929	ENSG00000158104	ENSG00000158104	6.237	rs7973438
QTS000024	ftp://ftp.ebi.ac.uk/pub/databases/spot/eQTL/sumstats/QTS000024/QTD000429/QTD000429.all.tsv.gz	ENSG00000170633	12	122384171	T	G	chr12_122384171_T_G	7	0.0176768	0.862616	-0.0353996	0.204281	SNP	389	396	0.84929	ENSG00000170633	ENSG00000170633	15.333	rs7973438
QTS000024	ftp://ftp.ebi.ac.uk/pub/databases/spot/eQTL/sumstats/QTS000024/QTD000429/QTD000429.all.tsv.gz	ENSG00000175727	12	122384171	T	G	chr12_122384171_T_G	7	0.0176768	0.0872644	0.459775	0.267432	SNP	389	396	0.84929	ENSG00000175727	ENSG00000175727	6.735	rs7973438
QTS000024	ftp://ftp.ebi.ac.uk/pub/databases/spot/eQTL/sumstats/QTS000024/QTD000429/QTD000429.all.tsv.gz	ENSG00000176383	12	122384171	T	G	chr12_122384171_T_G	7	0.0176768	0.721817	-0.113733	0.318954	SNP	389	396	0.84929	ENSG00000176383	ENSG00000176383	0.781	rs7973438
QTS000024	ftp://ftp.ebi.ac.uk/pub/databases/spot/eQTL/sumstats/QTS000024/QTD000429/QTD000429.all.tsv.gz	ENSG00000182782	12	122384171	T	G	chr12_122384171_T_G	7	0.0176768	0.754137	-0.112828	0.359715	SNP	389	396	0.84929	ENSG00000182782	ENSG00000182782	30.518	rs7973438
QTS000024	ftp://ftp.ebi.ac.uk/pub/databases/spot/eQTL/sumstats/QTS000024/QTD000429/QTD000429.all.tsv.gz	ENSG00000183955	12	122384171	T	G	chr12_122384171_T_G	7	0.0176768	0.664148	-0.108186	0.248761	SNP	389	396	0.84929	ENSG00000183955	ENSG00000183955	7.147	rs7973438
QTS000024	ftp://ftp.ebi.ac.uk/pub/databases/spot/eQTL/sumstats/QTS000024/QTD000429/QTD000429.all.tsv.gz	ENSG00000184445	12	122384171	T	G	chr12_122384171_T_G	7	0.0176768	0.095187	-0.666287	0.397233	SNP	389	396	0.84929	ENSG00000184445	ENSG00000184445	1.776	rs7973438
QTS000024	ftp://ftp.ebi.ac.uk/pub/databases/spot/eQTL/sumstats/QTS000024/QTD000429/QTD000429.all.tsv.gz	ENSG00000188735	12	122384171	T	G	chr12_122384171_T_G	7	0.0176768	0.424315	-0.231563	0.289183	SNP	389	396	0.84929	ENSG00000188735	ENSG00000188735	0.626	rs7973438
QTS000024	ftp://ftp.ebi.ac.uk/pub/databases/spot/eQTL/sumstats/QTS000024/QTD000429/QTD000429.all.tsv.gz	ENSG00000204671	12	122384171	T	G	chr12_122384171_T_G	7	0.0176768	0.076203	0.616875	0.345927	SNP	389	396	0.84929	ENSG00000204671	ENSG00000204671	0.22	rs7973438
QTS000024	ftp://ftp.ebi.ac.uk/pub/databases/spot/eQTL/sumstats/QTS000024/QTD000429/QTD000429.all.tsv.gz	ENSG00000212694	12	122384171	T	G	chr12_122384171_T_G	7	0.0176768	0.0541129	0.618108	0.318875	SNP	389	396	0.84929	ENSG00000212694	ENSG00000212694	7.461	rs7973438
QTS000024	ftp://ftp.ebi.ac.uk/pub/databases/spot/eQTL/sumstats/QTS000024/QTD000429/QTD000429.all.tsv.gz	ENSG00000255398	12	122384171	T	G	chr12_122384171_T_G	7	0.0176768	0.315112	-0.376042	0.37331	SNP	389	396	0.84929	ENSG00000255398	ENSG00000255398	16.309	rs7973438
QTS000024	ftp://ftp.ebi.ac.uk/pub/databases/spot/eQTL/sumstats/QTS000024/QTD000429/QTD000429.all.tsv.gz	ENSG00000256092	12	122384171	T	G	chr12_122384171_T_G	7	0.0176768	0.188921	-0.494355	0.374884	SNP	389	396	0.84929	ENSG00000256092	ENSG00000256092	0.635	rs7973438
QTS000024	ftp://ftp.ebi.ac.uk/pub/databases/spot/eQTL/sumstats/QTS000024/QTD000429/QTD000429.all.tsv.gz	ENSG00000256249	12	122384171	T	G	chr12_122384171_T_G	7	0.0176768	0.637722	-0.140584	0.298054	SNP	389	396	0.84929	ENSG00000256249	ENSG00000256249	0.845	rs7973438
QTS000024	ftp://ftp.ebi.ac.uk/pub/databases/spot/eQTL/sumstats/QTS000024/QTD000429/QTD000429.all.tsv.gz	ENSG00000256811	12	122384171	T	G	chr12_122384171_T_G	7	0.0176768	0.149544	0.43368	0.299663	SNP	389	396	0.84929	ENSG00000256811	ENSG00000256811	0.306	rs7973438
QTS000024	ftp://ftp.ebi.ac.uk/pub/databases/spot/eQTL/sumstats/QTS000024/QTD000429/QTD000429.all.tsv.gz	ENSG00000272849	12	122384171	T	G	chr12_122384171_T_G	7	0.0176768	0.0594741	0.555548	0.292939	SNP	389	396	0.84929	ENSG00000272849	ENSG00000272849	11.374	rs7973438
QTS000024	ftp://ftp.ebi.ac.uk/pub/databases/spot/eQTL/sumstats/QTS000024/QTD000429/QTD000429.all.tsv.gz	ENSG00000275265	12	122384171	T	G	chr12_122384171_T_G	7	0.0176768	0.606052	0.179261	0.346994	SNP	389	396	0.84929	ENSG00000275265	ENSG00000275265	5.274	rs7973438
QTS000024	ftp://ftp.ebi.ac.uk/pub/databases/spot/eQTL/sumstats/QTS000024/QTD000429/QTD000429.all.tsv.gz	ENSG00000276045	12	122384171	T	G	chr12_122384171_T_G	7	0.0176768	0.505739	-0.162808	0.244162	SNP	389	396	0.84929	ENSG00000276045	ENSG00000276045	6.088	rs7973438
QTS000024	ftp://ftp.ebi.ac.uk/pub/databases/spot/eQTL/sumstats/QTS000024/QTD000429/QTD000429.all.tsv.gz	ENSG00000278084	12	122384171	T	G	chr12_122384171_T_G	7	0.0176768	0.426136	0.234725	0.294288	SNP	389	396	0.84929	ENSG00000278084	ENSG00000278084	1.09	rs7973438
QTS000024	ftp://ftp.ebi.ac.uk/pub/databases/spot/eQTL/sumstats/QTS000024/QTD000429/QTD000429.all.tsv.gz	ENSG00000286586	12	122384171	T	G	chr12_122384171_T_G	7	0.0176768	0.948775	0.0195702	0.304202	SNP	389	396	0.84929	ENSG00000286586	ENSG00000286586	0	rs7973438
QTS000024	ftp://ftp.ebi.ac.uk/pub/databases/spot/eQTL/sumstats/QTS000024/QTD000429/QTD000429.all.tsv.gz	ENSG00000033030	12	122384479	A	G	chr12_122384479_A_G	7	0.0176768	0.656969	0.140752	0.316418	SNP	389	396	0.84929	ENSG00000033030	ENSG00000033030	17.721	rs4082651
QTS000024	ftp://ftp.ebi.ac.uk/pub/databases/spot/eQTL/sumstats/QTS000024/QTD000429/QTD000429.all.tsv.gz	ENSG00000051825	12	122384479	A	G	chr12_122384479_A_G	7	0.0176768	0.867811	-0.0527715	0.316617	SNP	389	396	0.84929	ENSG00000051825	ENSG00000051825	0.881	rs4082651
QTS000024	ftp://ftp.ebi.ac.uk/pub/databases/spot/eQTL/sumstats/QTS000024/QTD000429/QTD000429.all.tsv.gz	ENSG00000089053	12	122384479	A	G	chr12_122384479_A_G	7	0.0176768	0.802637	-0.0594684	0.237589	SNP	389	396	0.84929	ENSG00000089053	ENSG00000089053	4.625	rs4082651
QTS000024	ftp://ftp.ebi.ac.uk/pub/databases/spot/eQTL/sumstats/QTS000024/QTD000429/QTD000429.all.tsv.gz	ENSG00000089094	12	122384479	A	G	chr12_122384479_A_G	7	0.0176768	0.869012	0.0377263	0.228442	SNP	389	396	0.84929	ENSG00000089094	ENSG00000089094	7.529	rs4082651
QTS000024	ftp://ftp.ebi.ac.uk/pub/databases/spot/eQTL/sumstats/QTS000024/QTD000429/QTD000429.all.tsv.gz	ENSG00000110801	12	122384479	A	G	chr12_122384479_A_G	7	0.0176768	0.455771	-0.186727	0.24983	SNP	389	396	0.84929	ENSG00000110801	ENSG00000110801	1.208	rs4082651
QTS000024	ftp://ftp.ebi.ac.uk/pub/databases/spot/eQTL/sumstats/QTS000024/QTD000429/QTD000429.all.tsv.gz	ENSG00000111011	12	122384479	A	G	chr12_122384479_A_G	7	0.0176768	0.830146	-0.0488382	0.227343	SNP	389	396	0.84929	ENSG00000111011	ENSG00000111011	44.842	rs4082651
QTS000024	ftp://ftp.ebi.ac.uk/pub/databases/spot/eQTL/sumstats/QTS000024/QTD000429/QTD000429.all.tsv.gz	ENSG00000111328	12	122384479	A	G	chr12_122384479_A_G	7	0.0176768	0.593854	-0.141236	0.264389	SNP	389	396	0.84929	ENSG00000111328	ENSG00000111328	3.773	rs4082651
QTS000024	ftp://ftp.ebi.ac.uk/pub/databases/spot/eQTL/sumstats/QTS000024/QTD000429/QTD000429.all.tsv.gz	ENSG00000130779	12	122384479	A	G	chr12_122384479_A_G	7	0.0176768	0.814683	-0.0808735	0.344543	SNP	389	396	0.84929	ENSG00000130779	ENSG00000130779	29.615	rs4082651
QTS000024	ftp://ftp.ebi.ac.uk/pub/databases/spot/eQTL/sumstats/QTS000024/QTD000429/QTD000429.all.tsv.gz	ENSG00000130787	12	122384479	A	G	chr12_122384479_A_G	7	0.0176768	0.250423	-0.281475	0.244128	SNP	389	396	0.84929	ENSG00000130787	ENSG00000130787	5.849	rs4082651
QTS000024	ftp://ftp.ebi.ac.uk/pub/databases/spot/eQTL/sumstats/QTS000024/QTD000429/QTD000429.all.tsv.gz	ENSG00000130921	12	122384479	A	G	chr12_122384479_A_G	7	0.0176768	0.460405	-0.251683	0.340231	SNP	389	396	0.84929	ENSG00000130921	ENSG00000130921	1.005	rs4082651
QTS000024	ftp://ftp.ebi.ac.uk/pub/databases/spot/eQTL/sumstats/QTS000024/QTD000429/QTD000429.all.tsv.gz	ENSG00000139697	12	122384479	A	G	chr12_122384479_A_G	7	0.0176768	0.159503	-0.367123	0.259912	SNP	389	396	0.84929	ENSG00000139697	ENSG00000139697	19.627	rs4082651
QTS000024	ftp://ftp.ebi.ac.uk/pub/databases/spot/eQTL/sumstats/QTS000024/QTD000429/QTD000429.all.tsv.gz	ENSG00000139718	12	122384479	A	G	chr12_122384479_A_G	7	0.0176768	0.906105	-0.0259851	0.219995	SNP	389	396	0.84929	ENSG00000139718	ENSG00000139718	56.3	rs4082651
QTS000024	ftp://ftp.ebi.ac.uk/pub/databases/spot/eQTL/sumstats/QTS000024/QTD000429/QTD000429.all.tsv.gz	ENSG00000139719	12	122384479	A	G	chr12_122384479_A_G	7	0.0176768	0.301129	0.299915	0.289229	SNP	389	396	0.84929	ENSG00000139719	ENSG00000139719	2.501	rs4082651
QTS000024	ftp://ftp.ebi.ac.uk/pub/databases/spot/eQTL/sumstats/QTS000024/QTD000429/QTD000429.all.tsv.gz	ENSG00000139722	12	122384479	A	G	chr12_122384479_A_G	7	0.0176768	0.655417	0.132019	0.295356	SNP	389	396	0.84929	ENSG00000139722	ENSG00000139722	10.418	rs4082651
QTS000024	ftp://ftp.ebi.ac.uk/pub/databases/spot/eQTL/sumstats/QTS000024/QTD000429/QTD000429.all.tsv.gz	ENSG00000139725	12	122384479	A	G	chr12_122384479_A_G	7	0.0176768	0.401727	0.314626	0.374334	SNP	389	396	0.84929	ENSG00000139725	ENSG00000139725	0.434	rs4082651
QTS000024	ftp://ftp.ebi.ac.uk/pub/databases/spot/eQTL/sumstats/QTS000024/QTD000429/QTD000429.all.tsv.gz	ENSG00000139726	12	122384479	A	G	chr12_122384479_A_G	7	0.0176768	0.433283	-0.239876	0.305451	SNP	389	396	0.84929	ENSG00000139726	ENSG00000139726	10.041	rs4082651
QTS000024	ftp://ftp.ebi.ac.uk/pub/databases/spot/eQTL/sumstats/QTS000024/QTD000429/QTD000429.all.tsv.gz	ENSG00000150967	12	122384479	A	G	chr12_122384479_A_G	7	0.0176768	0.758165	0.0656903	0.213036	SNP	389	396	0.84929	ENSG00000150967	ENSG00000150967	0.744	rs4082651
QTS000024	ftp://ftp.ebi.ac.uk/pub/databases/spot/eQTL/sumstats/QTS000024/QTD000429/QTD000429.all.tsv.gz	ENSG00000158104	12	122384479	A	G	chr12_122384479_A_G	7	0.0176768	0.787116	0.0986201	0.364647	SNP	389	396	0.84929	ENSG00000158104	ENSG00000158104	6.237	rs4082651
QTS000024	ftp://ftp.ebi.ac.uk/pub/databases/spot/eQTL/sumstats/QTS000024/QTD000429/QTD000429.all.tsv.gz	ENSG00000170633	12	122384479	A	G	chr12_122384479_A_G	7	0.0176768	0.862616	-0.0353996	0.204281	SNP	389	396	0.84929	ENSG00000170633	ENSG00000170633	15.333	rs4082651
QTS000024	ftp://ftp.ebi.ac.uk/pub/databases/spot/eQTL/sumstats/QTS000024/QTD000429/QTD000429.all.tsv.gz	ENSG00000175727	12	122384479	A	G	chr12_122384479_A_G	7	0.0176768	0.0872644	0.459775	0.267432	SNP	389	396	0.84929	ENSG00000175727	ENSG00000175727	6.735	rs4082651
QTS000024	ftp://ftp.ebi.ac.uk/pub/databases/spot/eQTL/sumstats/QTS000024/QTD000429/QTD000429.all.tsv.gz	ENSG00000176383	12	122384479	A	G	chr12_122384479_A_G	7	0.0176768	0.721817	-0.113733	0.318954	SNP	389	396	0.84929	ENSG00000176383	ENSG00000176383	0.781	rs4082651
QTS000024	ftp://ftp.ebi.ac.uk/pub/databases/spot/eQTL/sumstats/QTS000024/QTD000429/QTD000429.all.tsv.gz	ENSG00000182782	12	122384479	A	G	chr12_122384479_A_G	7	0.0176768	0.754137	-0.112828	0.359715	SNP	389	396	0.84929	ENSG00000182782	ENSG00000182782	30.518	rs4082651
QTS000024	ftp://ftp.ebi.ac.uk/pub/databases/spot/eQTL/sumstats/QTS000024/QTD000429/QTD000429.all.tsv.gz	ENSG00000183955	12	122384479	A	G	chr12_122384479_A_G	7	0.0176768	0.664148	-0.108186	0.248761	SNP	389	396	0.84929	ENSG00000183955	ENSG00000183955	7.147	rs4082651
QTS000024	ftp://ftp.ebi.ac.uk/pub/databases/spot/eQTL/sumstats/QTS000024/QTD000429/QTD000429.all.tsv.gz	ENSG00000184445	12	122384479	A	G	chr12_122384479_A_G	7	0.0176768	0.095187	-0.666287	0.397233	SNP	389	396	0.84929	ENSG00000184445	ENSG00000184445	1.776	rs4082651
QTS000024	ftp://ftp.ebi.ac.uk/pub/databases/spot/eQTL/sumstats/QTS000024/QTD000429/QTD000429.all.tsv.gz	ENSG00000188735	12	122384479	A	G	chr12_122384479_A_G	7	0.0176768	0.424315	-0.231563	0.289183	SNP	389	396	0.84929	ENSG00000188735	ENSG00000188735	0.626	rs4082651
QTS000024	ftp://ftp.ebi.ac.uk/pub/databases/spot/eQTL/sumstats/QTS000024/QTD000429/QTD000429.all.tsv.gz	ENSG00000204671	12	122384479	A	G	chr12_122384479_A_G	7	0.0176768	0.076203	0.616875	0.345927	SNP	389	396	0.84929	ENSG00000204671	ENSG00000204671	0.22	rs4082651
QTS000024	ftp://ftp.ebi.ac.uk/pub/databases/spot/eQTL/sumstats/QTS000024/QTD000429/QTD000429.all.tsv.gz	ENSG00000212694	12	122384479	A	G	chr12_122384479_A_G	7	0.0176768	0.0541129	0.618108	0.318875	SNP	389	396	0.84929	ENSG00000212694	ENSG00000212694	7.461	rs4082651
QTS000024	ftp://ftp.ebi.ac.uk/pub/databases/spot/eQTL/sumstats/QTS000024/QTD000429/QTD000429.all.tsv.gz	ENSG00000255398	12	122384479	A	G	chr12_122384479_A_G	7	0.0176768	0.315112	-0.376042	0.37331	SNP	389	396	0.84929	ENSG00000255398	ENSG00000255398	16.309	rs4082651
QTS000024	ftp://ftp.ebi.ac.uk/pub/databases/spot/eQTL/sumstats/QTS000024/QTD000429/QTD000429.all.tsv.gz	ENSG00000256092	12	122384479	A	G	chr12_122384479_A_G	7	0.0176768	0.188921	-0.494355	0.374884	SNP	389	396	0.84929	ENSG00000256092	ENSG00000256092	0.635	rs4082651
QTS000024	ftp://ftp.ebi.ac.uk/pub/databases/spot/eQTL/sumstats/QTS000024/QTD000429/QTD000429.all.tsv.gz	ENSG00000256249	12	122384479	A	G	chr12_122384479_A_G	7	0.0176768	0.637722	-0.140584	0.298054	SNP	389	396	0.84929	ENSG00000256249	ENSG00000256249	0.845	rs4082651
QTS000024	ftp://ftp.ebi.ac.uk/pub/databases/spot/eQTL/sumstats/QTS000024/QTD000429/QTD000429.all.tsv.gz	ENSG00000256811	12	122384479	A	G	chr12_122384479_A_G	7	0.0176768	0.149544	0.43368	0.299663	SNP	389	396	0.84929	ENSG00000256811	ENSG00000256811	0.306	rs4082651
QTS000024	ftp://ftp.ebi.ac.uk/pub/databases/spot/eQTL/sumstats/QTS000024/QTD000429/QTD000429.all.tsv.gz	ENSG00000272849	12	122384479	A	G	chr12_122384479_A_G	7	0.0176768	0.0594741	0.555548	0.292939	SNP	389	396	0.84929	ENSG00000272849	ENSG00000272849	11.374	rs4082651
QTS000024	ftp://ftp.ebi.ac.uk/pub/databases/spot/eQTL/sumstats/QTS000024/QTD000429/QTD000429.all.tsv.gz	ENSG00000275265	12	122384479	A	G	chr12_122384479_A_G	7	0.0176768	0.606052	0.179261	0.346994	SNP	389	396	0.84929	ENSG00000275265	ENSG00000275265	5.274	rs4082651
QTS000024	ftp://ftp.ebi.ac.uk/pub/databases/spot/eQTL/sumstats/QTS000024/QTD000429/QTD000429.all.tsv.gz	ENSG00000276045	12	122384479	A	G	chr12_122384479_A_G	7	0.0176768	0.505739	-0.162808	0.244162	SNP	389	396	0.84929	ENSG00000276045	ENSG00000276045	6.088	rs4082651
QTS000024	ftp://ftp.ebi.ac.uk/pub/databases/spot/eQTL/sumstats/QTS000024/QTD000429/QTD000429.all.tsv.gz	ENSG00000278084	12	122384479	A	G	chr12_122384479_A_G	7	0.0176768	0.426136	0.234725	0.294288	SNP	389	396	0.84929	ENSG00000278084	ENSG00000278084	1.09	rs4082651
QTS000024	ftp://ftp.ebi.ac.uk/pub/databases/spot/eQTL/sumstats/QTS000024/QTD000429/QTD000429.all.tsv.gz	ENSG00000286586	12	122384479	A	G	chr12_122384479_A_G	7	0.0176768	0.948775	0.0195702	0.304202	SNP	389	396	0.84929	ENSG00000286586	ENSG00000286586	0	rs4082651
QTS000024	ftp://ftp.ebi.ac.uk/pub/databases/spot/eQTL/sumstats/QTS000024/QTD000429/QTD000429.all.tsv.gz	ENSG00000033030	12	122384555	A	G	chr12_122384555_A_G	124	0.424242	0.299199	0.090163	0.086603	SNP	168	396	0.98966	ENSG00000033030	ENSG00000033030	17.721	rs10773108
QTS000024	ftp://ftp.ebi.ac.uk/pub/databases/spot/eQTL/sumstats/QTS000024/QTD000429/QTD000429.all.tsv.gz	ENSG00000051825	12	122384555	A	G	chr12_122384555_A_G	124	0.424242	0.11929	0.135064	0.0862978	SNP	168	396	0.98966	ENSG00000051825	ENSG00000051825	0.881	rs10773108
QTS000024	ftp://ftp.ebi.ac.uk/pub/databases/spot/eQTL/sumstats/QTS000024/QTD000429/QTD000429.all.tsv.gz	ENSG00000089053	12	122384555	A	G	chr12_122384555_A_G	124	0.424242	0.42253	-0.0523152	0.0650812	SNP	168	396	0.98966	ENSG00000089053	ENSG00000089053	4.625	rs10773108
QTS000024	ftp://ftp.ebi.ac.uk/pub/databases/spot/eQTL/sumstats/QTS000024/QTD000429/QTD000429.all.tsv.gz	ENSG00000089094	12	122384555	A	G	chr12_122384555_A_G	124	0.424242	0.463923	-0.045936	0.062588	SNP	168	396	0.98966	ENSG00000089094	ENSG00000089094	7.529	rs10773108
QTS000024	ftp://ftp.ebi.ac.uk/pub/databases/spot/eQTL/sumstats/QTS000024/QTD000429/QTD000429.all.tsv.gz	ENSG00000110801	12	122384555	A	G	chr12_122384555_A_G	124	0.424242	0.490034	0.0474182	0.0685582	SNP	168	396	0.98966	ENSG00000110801	ENSG00000110801	1.208	rs10773108
QTS000024	ftp://ftp.ebi.ac.uk/pub/databases/spot/eQTL/sumstats/QTS000024/QTD000429/QTD000429.all.tsv.gz	ENSG00000111011	12	122384555	A	G	chr12_122384555_A_G	124	0.424242	0.296001	0.0651832	0.0621952	SNP	168	396	0.98966	ENSG00000111011	ENSG00000111011	44.842	rs10773108
QTS000024	ftp://ftp.ebi.ac.uk/pub/databases/spot/eQTL/sumstats/QTS000024/QTD000429/QTD000429.all.tsv.gz	ENSG00000111328	12	122384555	A	G	chr12_122384555_A_G	124	0.424242	0.107919	-0.11645	0.072082	SNP	168	396	0.98966	ENSG00000111328	ENSG00000111328	3.773	rs10773108
QTS000024	ftp://ftp.ebi.ac.uk/pub/databases/spot/eQTL/sumstats/QTS000024/QTD000429/QTD000429.all.tsv.gz	ENSG00000130779	12	122384555	A	G	chr12_122384555_A_G	124	0.424242	0.253129	-0.107996	0.0942053	SNP	168	396	0.98966	ENSG00000130779	ENSG00000130779	29.615	rs10773108
QTS000024	ftp://ftp.ebi.ac.uk/pub/databases/spot/eQTL/sumstats/QTS000024/QTD000429/QTD000429.all.tsv.gz	ENSG00000130787	12	122384555	A	G	chr12_122384555_A_G	124	0.424242	0.649955	0.03054	0.0671838	SNP	168	396	0.98966	ENSG00000130787	ENSG00000130787	5.849	rs10773108
QTS000024	ftp://ftp.ebi.ac.uk/pub/databases/spot/eQTL/sumstats/QTS000024/QTD000429/QTD000429.all.tsv.gz	ENSG00000130921	12	122384555	A	G	chr12_122384555_A_G	124	0.424242	0.913803	0.0101328	0.0934821	SNP	168	396	0.98966	ENSG00000130921	ENSG00000130921	1.005	rs10773108
QTS000024	ftp://ftp.ebi.ac.uk/pub/databases/spot/eQTL/sumstats/QTS000024/QTD000429/QTD000429.all.tsv.gz	ENSG00000139697	12	122384555	A	G	chr12_122384555_A_G	124	0.424242	0.157709	0.101156	0.0713058	SNP	168	396	0.98966	ENSG00000139697	ENSG00000139697	19.627	rs10773108
QTS000024	ftp://ftp.ebi.ac.uk/pub/databases/spot/eQTL/sumstats/QTS000024/QTD000429/QTD000429.all.tsv.gz	ENSG00000139718	12	122384555	A	G	chr12_122384555_A_G	124	0.424242	0.473703	-0.0432747	0.0602752	SNP	168	396	0.98966	ENSG00000139718	ENSG00000139718	56.3	rs10773108
QTS000024	ftp://ftp.ebi.ac.uk/pub/databases/spot/eQTL/sumstats/QTS000024/QTD000429/QTD000429.all.tsv.gz	ENSG00000139719	12	122384555	A	G	chr12_122384555_A_G	124	0.424242	0.0996365	0.13074	0.0789964	SNP	168	396	0.98966	ENSG00000139719	ENSG00000139719	2.501	rs10773108
QTS000024	ftp://ftp.ebi.ac.uk/pub/databases/spot/eQTL/sumstats/QTS000024/QTD000429/QTD000429.all.tsv.gz	ENSG00000139722	12	122384555	A	G	chr12_122384555_A_G	124	0.424242	0.574556	0.0455559	0.0810079	SNP	168	396	0.98966	ENSG00000139722	ENSG00000139722	10.418	rs10773108
QTS000024	ftp://ftp.ebi.ac.uk/pub/databases/spot/eQTL/sumstats/QTS000024/QTD000429/QTD000429.all.tsv.gz	ENSG00000139725	12	122384555	A	G	chr12_122384555_A_G	124	0.424242	0.309924	0.104478	0.10261	SNP	168	396	0.98966	ENSG00000139725	ENSG00000139725	0.434	rs10773108
QTS000024	ftp://ftp.ebi.ac.uk/pub/databases/spot/eQTL/sumstats/QTS000024/QTD000429/QTD000429.all.tsv.gz	ENSG00000139726	12	122384555	A	G	chr12_122384555_A_G	124	0.424242	0.0525161	0.162145	0.0830844	SNP	168	396	0.98966	ENSG00000139726	ENSG00000139726	10.041	rs10773108
QTS000024	ftp://ftp.ebi.ac.uk/pub/databases/spot/eQTL/sumstats/QTS000024/QTD000429/QTD000429.all.tsv.gz	ENSG00000150967	12	122384555	A	G	chr12_122384555_A_G	124	0.424242	0.474657	0.0418248	0.0583818	SNP	168	396	0.98966	ENSG00000150967	ENSG00000150967	0.744	rs10773108
QTS000024	ftp://ftp.ebi.ac.uk/pub/databases/spot/eQTL/sumstats/QTS000024/QTD000429/QTD000429.all.tsv.gz	ENSG00000158104	12	122384555	A	G	chr12_122384555_A_G	124	0.424242	0.0559401	0.190579	0.0990676	SNP	168	396	0.98966	ENSG00000158104	ENSG00000158104	6.237	rs10773108
QTS000024	ftp://ftp.ebi.ac.uk/pub/databases/spot/eQTL/sumstats/QTS000024/QTD000429/QTD000429.all.tsv.gz	ENSG00000170633	12	122384555	A	G	chr12_122384555_A_G	124	0.424242	0.154657	0.0796636	0.0557407	SNP	168	396	0.98966	ENSG00000170633	ENSG00000170633	15.333	rs10773108
QTS000024	ftp://ftp.ebi.ac.uk/pub/databases/spot/eQTL/sumstats/QTS000024/QTD000429/QTD000429.all.tsv.gz	ENSG00000175727	12	122384555	A	G	chr12_122384555_A_G	124	0.424242	0.339902	0.0705953	0.0737783	SNP	168	396	0.98966	ENSG00000175727	ENSG00000175727	6.735	rs10773108
QTS000024	ftp://ftp.ebi.ac.uk/pub/databases/spot/eQTL/sumstats/QTS000024/QTD000429/QTD000429.all.tsv.gz	ENSG00000176383	12	122384555	A	G	chr12_122384555_A_G	124	0.424242	0.759023	0.026887	0.0875159	SNP	168	396	0.98966	ENSG00000176383	ENSG00000176383	0.781	rs10773108
QTS000024	ftp://ftp.ebi.ac.uk/pub/databases/spot/eQTL/sumstats/QTS000024/QTD000429/QTD000429.all.tsv.gz	ENSG00000182782	12	122384555	A	G	chr12_122384555_A_G	124	0.424242	0.75005	0.0314874	0.0986904	SNP	168	396	0.98966	ENSG00000182782	ENSG00000182782	30.518	rs10773108
QTS000024	ftp://ftp.ebi.ac.uk/pub/databases/spot/eQTL/sumstats/QTS000024/QTD000429/QTD000429.all.tsv.gz	ENSG00000183955	12	122384555	A	G	chr12_122384555_A_G	124	0.424242	0.0684033	0.124044	0.0676667	SNP	168	396	0.98966	ENSG00000183955	ENSG00000183955	7.147	rs10773108
QTS000024	ftp://ftp.ebi.ac.uk/pub/databases/spot/eQTL/sumstats/QTS000024/QTD000429/QTD000429.all.tsv.gz	ENSG00000184445	12	122384555	A	G	chr12_122384555_A_G	124	0.424242	0.772986	0.0317193	0.109794	SNP	168	396	0.98966	ENSG00000184445	ENSG00000184445	1.776	rs10773108
QTS000024	ftp://ftp.ebi.ac.uk/pub/databases/spot/eQTL/sumstats/QTS000024/QTD000429/QTD000429.all.tsv.gz	ENSG00000188735	12	122384555	A	G	chr12_122384555_A_G	124	0.424242	0.868976	0.0131283	0.079473	SNP	168	396	0.98966	ENSG00000188735	ENSG00000188735	0.626	rs10773108
QTS000024	ftp://ftp.ebi.ac.uk/pub/databases/spot/eQTL/sumstats/QTS000024/QTD000429/QTD000429.all.tsv.gz	ENSG00000204671	12	122384555	A	G	chr12_122384555_A_G	124	0.424242	0.43164	0.0753195	0.0955674	SNP	168	396	0.98966	ENSG00000204671	ENSG00000204671	0.22	rs10773108
QTS000024	ftp://ftp.ebi.ac.uk/pub/databases/spot/eQTL/sumstats/QTS000024/QTD000429/QTD000429.all.tsv.gz	ENSG00000212694	12	122384555	A	G	chr12_122384555_A_G	124	0.424242	0.451692	-0.0665538	0.088243	SNP	168	396	0.98966	ENSG00000212694	ENSG00000212694	7.461	rs10773108
QTS000024	ftp://ftp.ebi.ac.uk/pub/databases/spot/eQTL/sumstats/QTS000024/QTD000429/QTD000429.all.tsv.gz	ENSG00000255398	12	122384555	A	G	chr12_122384555_A_G	124	0.424242	0.956079	-0.00566411	0.102704	SNP	168	396	0.98966	ENSG00000255398	ENSG00000255398	16.309	rs10773108
QTS000024	ftp://ftp.ebi.ac.uk/pub/databases/spot/eQTL/sumstats/QTS000024/QTD000429/QTD000429.all.tsv.gz	ENSG00000256092	12	122384555	A	G	chr12_122384555_A_G	124	0.424242	0.444838	-0.0790018	0.103175	SNP	168	396	0.98966	ENSG00000256092	ENSG00000256092	0.635	rs10773108
QTS000024	ftp://ftp.ebi.ac.uk/pub/databases/spot/eQTL/sumstats/QTS000024/QTD000429/QTD000429.all.tsv.gz	ENSG00000256249	12	122384555	A	G	chr12_122384555_A_G	124	0.424242	0.703296	-0.031201	0.0817911	SNP	168	396	0.98966	ENSG00000256249	ENSG00000256249	0.845	rs10773108
QTS000024	ftp://ftp.ebi.ac.uk/pub/databases/spot/eQTL/sumstats/QTS000024/QTD000429/QTD000429.all.tsv.gz	ENSG00000256811	12	122384555	A	G	chr12_122384555_A_G	124	0.424242	0.134515	0.12353	0.0821786	SNP	168	396	0.98966	ENSG00000256811	ENSG00000256811	0.306	rs10773108
QTS000024	ftp://ftp.ebi.ac.uk/pub/databases/spot/eQTL/sumstats/QTS000024/QTD000429/QTD000429.all.tsv.gz	ENSG00000272849	12	122384555	A	G	chr12_122384555_A_G	124	0.424242	0.646096	-0.0373065	0.0811095	SNP	168	396	0.98966	ENSG00000272849	ENSG00000272849	11.374	rs10773108
QTS000024	ftp://ftp.ebi.ac.uk/pub/databases/spot/eQTL/sumstats/QTS000024/QTD000429/QTD000429.all.tsv.gz	ENSG00000275265	12	122384555	A	G	chr12_122384555_A_G	124	0.424242	0.474235	0.0682214	0.0951368	SNP	168	396	0.98966	ENSG00000275265	ENSG00000275265	5.274	rs10773108
QTS000024	ftp://ftp.ebi.ac.uk/pub/databases/spot/eQTL/sumstats/QTS000024/QTD000429/QTD000429.all.tsv.gz	ENSG00000276045	12	122384555	A	G	chr12_122384555_A_G	124	0.424242	0.812508	0.0159289	0.0670591	SNP	168	396	0.98966	ENSG00000276045	ENSG00000276045	6.088	rs10773108
QTS000024	ftp://ftp.ebi.ac.uk/pub/databases/spot/eQTL/sumstats/QTS000024/QTD000429/QTD000429.all.tsv.gz	ENSG00000278084	12	122384555	A	G	chr12_122384555_A_G	124	0.424242	0.125843	0.123577	0.0803635	SNP	168	396	0.98966	ENSG00000278084	ENSG00000278084	1.09	rs10773108
QTS000024	ftp://ftp.ebi.ac.uk/pub/databases/spot/eQTL/sumstats/QTS000024/QTD000429/QTD000429.all.tsv.gz	ENSG00000286586	12	122384555	A	G	chr12_122384555_A_G	124	0.424242	0.122233	0.128742	0.0829173	SNP	168	396	0.98966	ENSG00000286586	ENSG00000286586	0	rs10773108
QTS000024	ftp://ftp.ebi.ac.uk/pub/databases/spot/eQTL/sumstats/QTS000024/QTD000429/QTD000429.all.tsv.gz	ENSG00000033030	12	122384806	C	CT	chr12_122384806_C_CT	11	0.0277778	0.865872	-0.0426222	0.251991	INDEL	11	396	0.94321	ENSG00000033030	ENSG00000033030	17.721	rs1404745593
QTS000024	ftp://ftp.ebi.ac.uk/pub/databases/spot/eQTL/sumstats/QTS000024/QTD000429/QTD000429.all.tsv.gz	ENSG00000051825	12	122384806	C	CT	chr12_122384806_C_CT	11	0.0277778	0.88088	-0.0378215	0.252037	INDEL	11	396	0.94321	ENSG00000051825	ENSG00000051825	0.881	rs1404745593
QTS000024	ftp://ftp.ebi.ac.uk/pub/databases/spot/eQTL/sumstats/QTS000024/QTD000429/QTD000429.all.tsv.gz	ENSG00000089053	12	122384806	C	CT	chr12_122384806_C_CT	11	0.0277778	0.258994	0.213435	0.188499	INDEL	11	396	0.94321	ENSG00000089053	ENSG00000089053	4.625	rs1404745593
QTS000024	ftp://ftp.ebi.ac.uk/pub/databases/spot/eQTL/sumstats/QTS000024/QTD000429/QTD000429.all.tsv.gz	ENSG00000089094	12	122384806	C	CT	chr12_122384806_C_CT	11	0.0277778	0.624404	0.0891334	0.181739	INDEL	11	396	0.94321	ENSG00000089094	ENSG00000089094	7.529	rs1404745593
QTS000024	ftp://ftp.ebi.ac.uk/pub/databases/spot/eQTL/sumstats/QTS000024/QTD000429/QTD000429.all.tsv.gz	ENSG00000110801	12	122384806	C	CT	chr12_122384806_C_CT	11	0.0277778	0.378568	0.175432	0.19875	INDEL	11	396	0.94321	ENSG00000110801	ENSG00000110801	1.208	rs1404745593
QTS000024	ftp://ftp.ebi.ac.uk/pub/databases/spot/eQTL/sumstats/QTS000024/QTD000429/QTD000429.all.tsv.gz	ENSG00000111011	12	122384806	C	CT	chr12_122384806_C_CT	11	0.0277778	0.524728	-0.115218	0.180792	INDEL	11	396	0.94321	ENSG00000111011	ENSG00000111011	44.842	rs1404745593
QTS000024	ftp://ftp.ebi.ac.uk/pub/databases/spot/eQTL/sumstats/QTS000024/QTD000429/QTD000429.all.tsv.gz	ENSG00000111328	12	122384806	C	CT	chr12_122384806_C_CT	11	0.0277778	0.985624	0.00380043	0.210623	INDEL	11	396	0.94321	ENSG00000111328	ENSG00000111328	3.773	rs1404745593
QTS000024	ftp://ftp.ebi.ac.uk/pub/databases/spot/eQTL/sumstats/QTS000024/QTD000429/QTD000429.all.tsv.gz	ENSG00000130779	12	122384806	C	CT	chr12_122384806_C_CT	11	0.0277778	0.0600739	0.513973	0.27166	INDEL	11	396	0.94321	ENSG00000130779	ENSG00000130779	29.615	rs1404745593
QTS000024	ftp://ftp.ebi.ac.uk/pub/databases/spot/eQTL/sumstats/QTS000024/QTD000429/QTD000429.all.tsv.gz	ENSG00000130787	12	122384806	C	CT	chr12_122384806_C_CT	11	0.0277778	0.663586	0.0849279	0.194934	INDEL	11	396	0.94321	ENSG00000130787	ENSG00000130787	5.849	rs1404745593
QTS000024	ftp://ftp.ebi.ac.uk/pub/databases/spot/eQTL/sumstats/QTS000024/QTD000429/QTD000429.all.tsv.gz	ENSG00000130921	12	122384806	C	CT	chr12_122384806_C_CT	11	0.0277778	0.66466	-0.117708	0.271095	INDEL	11	396	0.94321	ENSG00000130921	ENSG00000130921	1.005	rs1404745593
QTS000024	ftp://ftp.ebi.ac.uk/pub/databases/spot/eQTL/sumstats/QTS000024/QTD000429/QTD000429.all.tsv.gz	ENSG00000139697	12	122384806	C	CT	chr12_122384806_C_CT	11	0.0277778	0.754809	-0.0650456	0.207964	INDEL	11	396	0.94321	ENSG00000139697	ENSG00000139697	19.627	rs1404745593
QTS000024	ftp://ftp.ebi.ac.uk/pub/databases/spot/eQTL/sumstats/QTS000024/QTD000429/QTD000429.all.tsv.gz	ENSG00000139718	12	122384806	C	CT	chr12_122384806_C_CT	11	0.0277778	0.116577	0.274277	0.173949	INDEL	11	396	0.94321	ENSG00000139718	ENSG00000139718	56.3	rs1404745593
QTS000024	ftp://ftp.ebi.ac.uk/pub/databases/spot/eQTL/sumstats/QTS000024/QTD000429/QTD000429.all.tsv.gz	ENSG00000139719	12	122384806	C	CT	chr12_122384806_C_CT	11	0.0277778	0.220772	0.282546	0.22996	INDEL	11	396	0.94321	ENSG00000139719	ENSG00000139719	2.501	rs1404745593
QTS000024	ftp://ftp.ebi.ac.uk/pub/databases/spot/eQTL/sumstats/QTS000024/QTD000429/QTD000429.all.tsv.gz	ENSG00000139722	12	122384806	C	CT	chr12_122384806_C_CT	11	0.0277778	0.384397	-0.204682	0.23475	INDEL	11	396	0.94321	ENSG00000139722	ENSG00000139722	10.418	rs1404745593
QTS000024	ftp://ftp.ebi.ac.uk/pub/databases/spot/eQTL/sumstats/QTS000024/QTD000429/QTD000429.all.tsv.gz	ENSG00000139725	12	122384806	C	CT	chr12_122384806_C_CT	11	0.0277778	0.378523	-0.262991	0.297918	INDEL	11	396	0.94321	ENSG00000139725	ENSG00000139725	0.434	rs1404745593
QTS000024	ftp://ftp.ebi.ac.uk/pub/databases/spot/eQTL/sumstats/QTS000024/QTD000429/QTD000429.all.tsv.gz	ENSG00000139726	12	122384806	C	CT	chr12_122384806_C_CT	11	0.0277778	0.168982	-0.334594	0.242295	INDEL	11	396	0.94321	ENSG00000139726	ENSG00000139726	10.041	rs1404745593
QTS000024	ftp://ftp.ebi.ac.uk/pub/databases/spot/eQTL/sumstats/QTS000024/QTD000429/QTD000429.all.tsv.gz	ENSG00000150967	12	122384806	C	CT	chr12_122384806_C_CT	11	0.0277778	0.937019	-0.0134215	0.169622	INDEL	11	396	0.94321	ENSG00000150967	ENSG00000150967	0.744	rs1404745593
QTS000024	ftp://ftp.ebi.ac.uk/pub/databases/spot/eQTL/sumstats/QTS000024/QTD000429/QTD000429.all.tsv.gz	ENSG00000158104	12	122384806	C	CT	chr12_122384806_C_CT	11	0.0277778	0.0110714	-0.732073	0.285235	INDEL	11	396	0.94321	ENSG00000158104	ENSG00000158104	6.237	rs1404745593
QTS000024	ftp://ftp.ebi.ac.uk/pub/databases/spot/eQTL/sumstats/QTS000024/QTD000429/QTD000429.all.tsv.gz	ENSG00000170633	12	122384806	C	CT	chr12_122384806_C_CT	11	0.0277778	0.831345	0.0346805	0.162604	INDEL	11	396	0.94321	ENSG00000170633	ENSG00000170633	15.333	rs1404745593
QTS000024	ftp://ftp.ebi.ac.uk/pub/databases/spot/eQTL/sumstats/QTS000024/QTD000429/QTD000429.all.tsv.gz	ENSG00000175727	12	122384806	C	CT	chr12_122384806_C_CT	11	0.0277778	0.883248	0.0315558	0.21458	INDEL	11	396	0.94321	ENSG00000175727	ENSG00000175727	6.735	rs1404745593
QTS000024	ftp://ftp.ebi.ac.uk/pub/databases/spot/eQTL/sumstats/QTS000024/QTD000429/QTD000429.all.tsv.gz	ENSG00000176383	12	122384806	C	CT	chr12_122384806_C_CT	11	0.0277778	0.745138	-0.0826594	0.253908	INDEL	11	396	0.94321	ENSG00000176383	ENSG00000176383	0.781	rs1404745593
QTS000024	ftp://ftp.ebi.ac.uk/pub/databases/spot/eQTL/sumstats/QTS000024/QTD000429/QTD000429.all.tsv.gz	ENSG00000182782	12	122384806	C	CT	chr12_122384806_C_CT	11	0.0277778	0.926868	-0.0263247	0.286411	INDEL	11	396	0.94321	ENSG00000182782	ENSG00000182782	30.518	rs1404745593
QTS000024	ftp://ftp.ebi.ac.uk/pub/databases/spot/eQTL/sumstats/QTS000024/QTD000429/QTD000429.all.tsv.gz	ENSG00000183955	12	122384806	C	CT	chr12_122384806_C_CT	11	0.0277778	0.944443	0.0138251	0.198118	INDEL	11	396	0.94321	ENSG00000183955	ENSG00000183955	7.147	rs1404745593
QTS000024	ftp://ftp.ebi.ac.uk/pub/databases/spot/eQTL/sumstats/QTS000024/QTD000429/QTD000429.all.tsv.gz	ENSG00000184445	12	122384806	C	CT	chr12_122384806_C_CT	11	0.0277778	0.326707	-0.312513	0.317787	INDEL	11	396	0.94321	ENSG00000184445	ENSG00000184445	1.776	rs1404745593
QTS000024	ftp://ftp.ebi.ac.uk/pub/databases/spot/eQTL/sumstats/QTS000024/QTD000429/QTD000429.all.tsv.gz	ENSG00000188735	12	122384806	C	CT	chr12_122384806_C_CT	11	0.0277778	0.338514	-0.220731	0.23002	INDEL	11	396	0.94321	ENSG00000188735	ENSG00000188735	0.626	rs1404745593
QTS000024	ftp://ftp.ebi.ac.uk/pub/databases/spot/eQTL/sumstats/QTS000024/QTD000429/QTD000429.all.tsv.gz	ENSG00000204671	12	122384806	C	CT	chr12_122384806_C_CT	11	0.0277778	0.363606	-0.252396	0.277119	INDEL	11	396	0.94321	ENSG00000204671	ENSG00000204671	0.22	rs1404745593
QTS000024	ftp://ftp.ebi.ac.uk/pub/databases/spot/eQTL/sumstats/QTS000024/QTD000429/QTD000429.all.tsv.gz	ENSG00000212694	12	122384806	C	CT	chr12_122384806_C_CT	11	0.0277778	0.74514	0.0834532	0.256349	INDEL	11	396	0.94321	ENSG00000212694	ENSG00000212694	7.461	rs1404745593
QTS000024	ftp://ftp.ebi.ac.uk/pub/databases/spot/eQTL/sumstats/QTS000024/QTD000429/QTD000429.all.tsv.gz	ENSG00000255398	12	122384806	C	CT	chr12_122384806_C_CT	11	0.0277778	0.623666	-0.146361	0.297788	INDEL	11	396	0.94321	ENSG00000255398	ENSG00000255398	16.309	rs1404745593
QTS000024	ftp://ftp.ebi.ac.uk/pub/databases/spot/eQTL/sumstats/QTS000024/QTD000429/QTD000429.all.tsv.gz	ENSG00000256092	12	122384806	C	CT	chr12_122384806_C_CT	11	0.0277778	0.963804	-0.0136251	0.299827	INDEL	11	396	0.94321	ENSG00000256092	ENSG00000256092	0.635	rs1404745593
QTS000024	ftp://ftp.ebi.ac.uk/pub/databases/spot/eQTL/sumstats/QTS000024/QTD000429/QTD000429.all.tsv.gz	ENSG00000256249	12	122384806	C	CT	chr12_122384806_C_CT	11	0.0277778	0.396557	0.201342	0.236934	INDEL	11	396	0.94321	ENSG00000256249	ENSG00000256249	0.845	rs1404745593
QTS000024	ftp://ftp.ebi.ac.uk/pub/databases/spot/eQTL/sumstats/QTS000024/QTD000429/QTD000429.all.tsv.gz	ENSG00000256811	12	122384806	C	CT	chr12_122384806_C_CT	11	0.0277778	0.00197961	-0.733447	0.233691	INDEL	11	396	0.94321	ENSG00000256811	ENSG00000256811	0.306	rs1404745593
QTS000024	ftp://ftp.ebi.ac.uk/pub/databases/spot/eQTL/sumstats/QTS000024/QTD000429/QTD000429.all.tsv.gz	ENSG00000272849	12	122384806	C	CT	chr12_122384806_C_CT	11	0.0277778	0.975457	-0.00725381	0.235464	INDEL	11	396	0.94321	ENSG00000272849	ENSG00000272849	11.374	rs1404745593
QTS000024	ftp://ftp.ebi.ac.uk/pub/databases/spot/eQTL/sumstats/QTS000024/QTD000429/QTD000429.all.tsv.gz	ENSG00000275265	12	122384806	C	CT	chr12_122384806_C_CT	11	0.0277778	0.492707	0.18976	0.276059	INDEL	11	396	0.94321	ENSG00000275265	ENSG00000275265	5.274	rs1404745593
QTS000024	ftp://ftp.ebi.ac.uk/pub/databases/spot/eQTL/sumstats/QTS000024/QTD000429/QTD000429.all.tsv.gz	ENSG00000276045	12	122384806	C	CT	chr12_122384806_C_CT	11	0.0277778	0.325119	-0.191486	0.194078	INDEL	11	396	0.94321	ENSG00000276045	ENSG00000276045	6.088	rs1404745593
QTS000024	ftp://ftp.ebi.ac.uk/pub/databases/spot/eQTL/sumstats/QTS000024/QTD000429/QTD000429.all.tsv.gz	ENSG00000278084	12	122384806	C	CT	chr12_122384806_C_CT	11	0.0277778	0.66866	0.100546	0.234548	INDEL	11	396	0.94321	ENSG00000278084	ENSG00000278084	1.09	rs1404745593
QTS000024	ftp://ftp.ebi.ac.uk/pub/databases/spot/eQTL/sumstats/QTS000024/QTD000429/QTD000429.all.tsv.gz	ENSG00000286586	12	122384806	C	CT	chr12_122384806_C_CT	11	0.0277778	0.232848	-0.288734	0.241211	INDEL	11	396	0.94321	ENSG00000286586	ENSG00000286586	0	rs1404745593
QTS000024	ftp://ftp.ebi.ac.uk/pub/databases/spot/eQTL/sumstats/QTS000024/QTD000429/QTD000429.all.tsv.gz	ENSG00000033030	12	122384936	A	AT	chr12_122384936_A_AT	40	0.113636	0.937631	-0.00934342	0.119243	INDEL	45	396	0.96647	ENSG00000033030	ENSG00000033030	17.721	rs1338167815
QTS000024	ftp://ftp.ebi.ac.uk/pub/databases/spot/eQTL/sumstats/QTS000024/QTD000429/QTD000429.all.tsv.gz	ENSG00000033030	12	122384936	A	ATT	chr12_122384936_A_ATT	27	0.0732323	0.0198759	-0.372477	0.158549	INDEL	29	396	0.97838	ENSG00000033030	ENSG00000033030	17.721	rs1338167815
QTS000024	ftp://ftp.ebi.ac.uk/pub/databases/spot/eQTL/sumstats/QTS000024/QTD000429/QTD000429.all.tsv.gz	ENSG00000051825	12	122384936	A	AT	chr12_122384936_A_AT	40	0.113636	0.92232	-0.0116455	0.119262	INDEL	45	396	0.96647	ENSG00000051825	ENSG00000051825	0.881	rs1338167815
QTS000024	ftp://ftp.ebi.ac.uk/pub/databases/spot/eQTL/sumstats/QTS000024/QTD000429/QTD000429.all.tsv.gz	ENSG00000051825	12	122384936	A	ATT	chr12_122384936_A_ATT	27	0.0732323	0.792931	-0.0423037	0.160918	INDEL	29	396	0.97838	ENSG00000051825	ENSG00000051825	0.881	rs1338167815
QTS000024	ftp://ftp.ebi.ac.uk/pub/databases/spot/eQTL/sumstats/QTS000024/QTD000429/QTD000429.all.tsv.gz	ENSG00000089053	12	122384936	A	AT	chr12_122384936_A_AT	40	0.113636	0.0634353	0.165577	0.0886641	INDEL	45	396	0.96647	ENSG00000089053	ENSG00000089053	4.625	rs1338167815
QTS000024	ftp://ftp.ebi.ac.uk/pub/databases/spot/eQTL/sumstats/QTS000024/QTD000429/QTD000429.all.tsv.gz	ENSG00000089053	12	122384936	A	ATT	chr12_122384936_A_ATT	27	0.0732323	0.973551	0.00401022	0.120787	INDEL	29	396	0.97838	ENSG00000089053	ENSG00000089053	4.625	rs1338167815
QTS000024	ftp://ftp.ebi.ac.uk/pub/databases/spot/eQTL/sumstats/QTS000024/QTD000429/QTD000429.all.tsv.gz	ENSG00000089094	12	122384936	A	AT	chr12_122384936_A_AT	40	0.113636	0.694549	0.0338302	0.0860145	INDEL	45	396	0.96647	ENSG00000089094	ENSG00000089094	7.529	rs1338167815
QTS000024	ftp://ftp.ebi.ac.uk/pub/databases/spot/eQTL/sumstats/QTS000024/QTD000429/QTD000429.all.tsv.gz	ENSG00000089094	12	122384936	A	ATT	chr12_122384936_A_ATT	27	0.0732323	0.576699	0.0648839	0.116027	INDEL	29	396	0.97838	ENSG00000089094	ENSG00000089094	7.529	rs1338167815
QTS000024	ftp://ftp.ebi.ac.uk/pub/databases/spot/eQTL/sumstats/QTS000024/QTD000429/QTD000429.all.tsv.gz	ENSG00000110801	12	122384936	A	AT	chr12_122384936_A_AT	40	0.113636	0.513398	-0.0616418	0.0941336	INDEL	45	396	0.96647	ENSG00000110801	ENSG00000110801	1.208	rs1338167815
QTS000024	ftp://ftp.ebi.ac.uk/pub/databases/spot/eQTL/sumstats/QTS000024/QTD000429/QTD000429.all.tsv.gz	ENSG00000110801	12	122384936	A	ATT	chr12_122384936_A_ATT	27	0.0732323	0.889555	-0.0176851	0.127176	INDEL	29	396	0.97838	ENSG00000110801	ENSG00000110801	1.208	rs1338167815
QTS000024	ftp://ftp.ebi.ac.uk/pub/databases/spot/eQTL/sumstats/QTS000024/QTD000429/QTD000429.all.tsv.gz	ENSG00000111011	12	122384936	A	AT	chr12_122384936_A_AT	40	0.113636	0.377544	-0.0755951	0.0854587	INDEL	45	396	0.96647	ENSG00000111011	ENSG00000111011	44.842	rs1338167815
QTS000024	ftp://ftp.ebi.ac.uk/pub/databases/spot/eQTL/sumstats/QTS000024/QTD000429/QTD000429.all.tsv.gz	ENSG00000111011	12	122384936	A	ATT	chr12_122384936_A_ATT	27	0.0732323	0.0653315	-0.212302	0.114503	INDEL	29	396	0.97838	ENSG00000111011	ENSG00000111011	44.842	rs1338167815
QTS000024	ftp://ftp.ebi.ac.uk/pub/databases/spot/eQTL/sumstats/QTS000024/QTD000429/QTD000429.all.tsv.gz	ENSG00000111328	12	122384936	A	AT	chr12_122384936_A_AT	40	0.113636	0.853751	-0.0183953	0.0996524	INDEL	45	396	0.96647	ENSG00000111328	ENSG00000111328	3.773	rs1338167815
QTS000024	ftp://ftp.ebi.ac.uk/pub/databases/spot/eQTL/sumstats/QTS000024/QTD000429/QTD000429.all.tsv.gz	ENSG00000111328	12	122384936	A	ATT	chr12_122384936_A_ATT	27	0.0732323	0.454034	-0.100757	0.134287	INDEL	29	396	0.97838	ENSG00000111328	ENSG00000111328	3.773	rs1338167815
QTS000024	ftp://ftp.ebi.ac.uk/pub/databases/spot/eQTL/sumstats/QTS000024/QTD000429/QTD000429.all.tsv.gz	ENSG00000130779	12	122384936	A	AT	chr12_122384936_A_AT	40	0.113636	0.354666	-0.120158	0.12949	INDEL	45	396	0.96647	ENSG00000130779	ENSG00000130779	29.615	rs1338167815
QTS000024	ftp://ftp.ebi.ac.uk/pub/databases/spot/eQTL/sumstats/QTS000024/QTD000429/QTD000429.all.tsv.gz	ENSG00000130779	12	122384936	A	ATT	chr12_122384936_A_ATT	27	0.0732323	0.525738	-0.111233	0.174965	INDEL	29	396	0.97838	ENSG00000130779	ENSG00000130779	29.615	rs1338167815
QTS000024	ftp://ftp.ebi.ac.uk/pub/databases/spot/eQTL/sumstats/QTS000024/QTD000429/QTD000429.all.tsv.gz	ENSG00000130787	12	122384936	A	AT	chr12_122384936_A_AT	40	0.113636	0.942125	0.00670899	0.0922847	INDEL	45	396	0.96647	ENSG00000130787	ENSG00000130787	5.849	rs1338167815
QTS000024	ftp://ftp.ebi.ac.uk/pub/databases/spot/eQTL/sumstats/QTS000024/QTD000429/QTD000429.all.tsv.gz	ENSG00000130787	12	122384936	A	ATT	chr12_122384936_A_ATT	27	0.0732323	0.520528	-0.0800851	0.124399	INDEL	29	396	0.97838	ENSG00000130787	ENSG00000130787	5.849	rs1338167815
QTS000024	ftp://ftp.ebi.ac.uk/pub/databases/spot/eQTL/sumstats/QTS000024/QTD000429/QTD000429.all.tsv.gz	ENSG00000130921	12	122384936	A	AT	chr12_122384936_A_AT	40	0.113636	0.29275	-0.135009	0.127953	INDEL	45	396	0.96647	ENSG00000130921	ENSG00000130921	1.005	rs1338167815
QTS000024	ftp://ftp.ebi.ac.uk/pub/databases/spot/eQTL/sumstats/QTS000024/QTD000429/QTD000429.all.tsv.gz	ENSG00000130921	12	122384936	A	ATT	chr12_122384936_A_ATT	27	0.0732323	0.490634	-0.119471	0.172973	INDEL	29	396	0.97838	ENSG00000130921	ENSG00000130921	1.005	rs1338167815
QTS000024	ftp://ftp.ebi.ac.uk/pub/databases/spot/eQTL/sumstats/QTS000024/QTD000429/QTD000429.all.tsv.gz	ENSG00000139697	12	122384936	A	AT	chr12_122384936_A_AT	40	0.113636	0.752516	-0.0310755	0.0984029	INDEL	45	396	0.96647	ENSG00000139697	ENSG00000139697	19.627	rs1338167815
QTS000024	ftp://ftp.ebi.ac.uk/pub/databases/spot/eQTL/sumstats/QTS000024/QTD000429/QTD000429.all.tsv.gz	ENSG00000139697	12	122384936	A	ATT	chr12_122384936_A_ATT	27	0.0732323	0.903441	0.0161362	0.132826	INDEL	29	396	0.97838	ENSG00000139697	ENSG00000139697	19.627	rs1338167815
QTS000024	ftp://ftp.ebi.ac.uk/pub/databases/spot/eQTL/sumstats/QTS000024/QTD000429/QTD000429.all.tsv.gz	ENSG00000139718	12	122384936	A	AT	chr12_122384936_A_AT	40	0.113636	0.944314	-0.00579593	0.0828647	INDEL	45	396	0.96647	ENSG00000139718	ENSG00000139718	56.3	rs1338167815
QTS000024	ftp://ftp.ebi.ac.uk/pub/databases/spot/eQTL/sumstats/QTS000024/QTD000429/QTD000429.all.tsv.gz	ENSG00000139718	12	122384936	A	ATT	chr12_122384936_A_ATT	27	0.0732323	0.632363	0.0535552	0.111758	INDEL	29	396	0.97838	ENSG00000139718	ENSG00000139718	56.3	rs1338167815
QTS000024	ftp://ftp.ebi.ac.uk/pub/databases/spot/eQTL/sumstats/QTS000024/QTD000429/QTD000429.all.tsv.gz	ENSG00000139719	12	122384936	A	AT	chr12_122384936_A_AT	40	0.113636	0.549777	-0.0654049	0.109153	INDEL	45	396	0.96647	ENSG00000139719	ENSG00000139719	2.501	rs1338167815
QTS000024	ftp://ftp.ebi.ac.uk/pub/databases/spot/eQTL/sumstats/QTS000024/QTD000429/QTD000429.all.tsv.gz	ENSG00000139719	12	122384936	A	ATT	chr12_122384936_A_ATT	27	0.0732323	0.633709	-0.0703342	0.147355	INDEL	29	396	0.97838	ENSG00000139719	ENSG00000139719	2.501	rs1338167815
QTS000024	ftp://ftp.ebi.ac.uk/pub/databases/spot/eQTL/sumstats/QTS000024/QTD000429/QTD000429.all.tsv.gz	ENSG00000139722	12	122384936	A	AT	chr12_122384936_A_AT	40	0.113636	0.882919	0.0164144	0.111302	INDEL	45	396	0.96647	ENSG00000139722	ENSG00000139722	10.418	rs1338167815
QTS000024	ftp://ftp.ebi.ac.uk/pub/databases/spot/eQTL/sumstats/QTS000024/QTD000429/QTD000429.all.tsv.gz	ENSG00000139722	12	122384936	A	ATT	chr12_122384936_A_ATT	27	0.0732323	0.560407	0.0875375	0.150072	INDEL	29	396	0.97838	ENSG00000139722	ENSG00000139722	10.418	rs1338167815
QTS000024	ftp://ftp.ebi.ac.uk/pub/databases/spot/eQTL/sumstats/QTS000024/QTD000429/QTD000429.all.tsv.gz	ENSG00000139725	12	122384936	A	AT	chr12_122384936_A_AT	40	0.113636	0.434436	-0.110476	0.141031	INDEL	45	396	0.96647	ENSG00000139725	ENSG00000139725	0.434	rs1338167815
QTS000024	ftp://ftp.ebi.ac.uk/pub/databases/spot/eQTL/sumstats/QTS000024/QTD000429/QTD000429.all.tsv.gz	ENSG00000139725	12	122384936	A	ATT	chr12_122384936_A_ATT	27	0.0732323	0.99465	-0.00128001	0.190641	INDEL	29	396	0.97838	ENSG00000139725	ENSG00000139725	0.434	rs1338167815
QTS000024	ftp://ftp.ebi.ac.uk/pub/databases/spot/eQTL/sumstats/QTS000024/QTD000429/QTD000429.all.tsv.gz	ENSG00000139726	12	122384936	A	AT	chr12_122384936_A_AT	40	0.113636	0.846066	-0.022403	0.115232	INDEL	45	396	0.96647	ENSG00000139726	ENSG00000139726	10.041	rs1338167815
QTS000024	ftp://ftp.ebi.ac.uk/pub/databases/spot/eQTL/sumstats/QTS000024/QTD000429/QTD000429.all.tsv.gz	ENSG00000139726	12	122384936	A	ATT	chr12_122384936_A_ATT	27	0.0732323	0.00603342	0.42326	0.152342	INDEL	29	396	0.97838	ENSG00000139726	ENSG00000139726	10.041	rs1338167815
QTS000024	ftp://ftp.ebi.ac.uk/pub/databases/spot/eQTL/sumstats/QTS000024/QTD000429/QTD000429.all.tsv.gz	ENSG00000150967	12	122384936	A	AT	chr12_122384936_A_AT	40	0.113636	0.378678	-0.0706793	0.0800922	INDEL	45	396	0.96647	ENSG00000150967	ENSG00000150967	0.744	rs1338167815
QTS000024	ftp://ftp.ebi.ac.uk/pub/databases/spot/eQTL/sumstats/QTS000024/QTD000429/QTD000429.all.tsv.gz	ENSG00000150967	12	122384936	A	ATT	chr12_122384936_A_ATT	27	0.0732323	0.0609779	-0.202248	0.107278	INDEL	29	396	0.97838	ENSG00000150967	ENSG00000150967	0.744	rs1338167815
QTS000024	ftp://ftp.ebi.ac.uk/pub/databases/spot/eQTL/sumstats/QTS000024/QTD000429/QTD000429.all.tsv.gz	ENSG00000158104	12	122384936	A	AT	chr12_122384936_A_AT	40	0.113636	0.0144393	-0.333756	0.135141	INDEL	45	396	0.96647	ENSG00000158104	ENSG00000158104	6.237	rs1338167815
QTS000024	ftp://ftp.ebi.ac.uk/pub/databases/spot/eQTL/sumstats/QTS000024/QTD000429/QTD000429.all.tsv.gz	ENSG00000158104	12	122384936	A	ATT	chr12_122384936_A_ATT	27	0.0732323	0.480482	-0.130885	0.185134	INDEL	29	396	0.97838	ENSG00000158104	ENSG00000158104	6.237	rs1338167815
QTS000024	ftp://ftp.ebi.ac.uk/pub/databases/spot/eQTL/sumstats/QTS000024/QTD000429/QTD000429.all.tsv.gz	ENSG00000170633	12	122384936	A	AT	chr12_122384936_A_AT	40	0.113636	0.752648	-0.0242806	0.0769291	INDEL	45	396	0.96647	ENSG00000170633	ENSG00000170633	15.333	rs1338167815
QTS000024	ftp://ftp.ebi.ac.uk/pub/databases/spot/eQTL/sumstats/QTS000024/QTD000429/QTD000429.all.tsv.gz	ENSG00000170633	12	122384936	A	ATT	chr12_122384936_A_ATT	27	0.0732323	0.90382	0.0125651	0.10384	INDEL	29	396	0.97838	ENSG00000170633	ENSG00000170633	15.333	rs1338167815
QTS000024	ftp://ftp.ebi.ac.uk/pub/databases/spot/eQTL/sumstats/QTS000024/QTD000429/QTD000429.all.tsv.gz	ENSG00000175727	12	122384936	A	AT	chr12_122384936_A_AT	40	0.113636	0.491894	-0.0698388	0.101409	INDEL	45	396	0.96647	ENSG00000175727	ENSG00000175727	6.735	rs1338167815
QTS000024	ftp://ftp.ebi.ac.uk/pub/databases/spot/eQTL/sumstats/QTS000024/QTD000429/QTD000429.all.tsv.gz	ENSG00000175727	12	122384936	A	ATT	chr12_122384936_A_ATT	27	0.0732323	0.581158	-0.0756699	0.136915	INDEL	29	396	0.97838	ENSG00000175727	ENSG00000175727	6.735	rs1338167815
QTS000024	ftp://ftp.ebi.ac.uk/pub/databases/spot/eQTL/sumstats/QTS000024/QTD000429/QTD000429.all.tsv.gz	ENSG00000176383	12	122384936	A	AT	chr12_122384936_A_AT	40	0.113636	0.347942	-0.112816	0.119888	INDEL	45	396	0.96647	ENSG00000176383	ENSG00000176383	0.781	rs1338167815
QTS000024	ftp://ftp.ebi.ac.uk/pub/databases/spot/eQTL/sumstats/QTS000024/QTD000429/QTD000429.all.tsv.gz	ENSG00000176383	12	122384936	A	ATT	chr12_122384936_A_ATT	27	0.0732323	0.30139	0.167591	0.161707	INDEL	29	396	0.97838	ENSG00000176383	ENSG00000176383	0.781	rs1338167815
QTS000024	ftp://ftp.ebi.ac.uk/pub/databases/spot/eQTL/sumstats/QTS000024/QTD000429/QTD000429.all.tsv.gz	ENSG00000182782	12	122384936	A	AT	chr12_122384936_A_AT	40	0.113636	0.544082	-0.0822878	0.135389	INDEL	45	396	0.96647	ENSG00000182782	ENSG00000182782	30.518	rs1338167815
QTS000024	ftp://ftp.ebi.ac.uk/pub/databases/spot/eQTL/sumstats/QTS000024/QTD000429/QTD000429.all.tsv.gz	ENSG00000182782	12	122384936	A	ATT	chr12_122384936_A_ATT	27	0.0732323	0.199434	0.234473	0.182069	INDEL	29	396	0.97838	ENSG00000182782	ENSG00000182782	30.518	rs1338167815
QTS000024	ftp://ftp.ebi.ac.uk/pub/databases/spot/eQTL/sumstats/QTS000024/QTD000429/QTD000429.all.tsv.gz	ENSG00000183955	12	122384936	A	AT	chr12_122384936_A_AT	40	0.113636	0.884129	0.0136806	0.0937406	INDEL	45	396	0.96647	ENSG00000183955	ENSG00000183955	7.147	rs1338167815
QTS000024	ftp://ftp.ebi.ac.uk/pub/databases/spot/eQTL/sumstats/QTS000024/QTD000429/QTD000429.all.tsv.gz	ENSG00000183955	12	122384936	A	ATT	chr12_122384936_A_ATT	27	0.0732323	0.672611	-0.0535192	0.126449	INDEL	29	396	0.97838	ENSG00000183955	ENSG00000183955	7.147	rs1338167815
QTS000024	ftp://ftp.ebi.ac.uk/pub/databases/spot/eQTL/sumstats/QTS000024/QTD000429/QTD000429.all.tsv.gz	ENSG00000184445	12	122384936	A	AT	chr12_122384936_A_AT	40	0.113636	0.473759	0.108077	0.150554	INDEL	45	396	0.96647	ENSG00000184445	ENSG00000184445	1.776	rs1338167815
QTS000024	ftp://ftp.ebi.ac.uk/pub/databases/spot/eQTL/sumstats/QTS000024/QTD000429/QTD000429.all.tsv.gz	ENSG00000184445	12	122384936	A	ATT	chr12_122384936_A_ATT	27	0.0732323	0.246987	-0.235435	0.202714	INDEL	29	396	0.97838	ENSG00000184445	ENSG00000184445	1.776	rs1338167815
QTS000024	ftp://ftp.ebi.ac.uk/pub/databases/spot/eQTL/sumstats/QTS000024/QTD000429/QTD000429.all.tsv.gz	ENSG00000188735	12	122384936	A	AT	chr12_122384936_A_AT	40	0.113636	0.376783	0.0964673	0.10888	INDEL	45	396	0.96647	ENSG00000188735	ENSG00000188735	0.626	rs1338167815
QTS000024	ftp://ftp.ebi.ac.uk/pub/databases/spot/eQTL/sumstats/QTS000024/QTD000429/QTD000429.all.tsv.gz	ENSG00000188735	12	122384936	A	ATT	chr12_122384936_A_ATT	27	0.0732323	0.431591	-0.115867	0.147	INDEL	29	396	0.97838	ENSG00000188735	ENSG00000188735	0.626	rs1338167815
QTS000024	ftp://ftp.ebi.ac.uk/pub/databases/spot/eQTL/sumstats/QTS000024/QTD000429/QTD000429.all.tsv.gz	ENSG00000204671	12	122384936	A	AT	chr12_122384936_A_AT	40	0.113636	0.0715551	-0.236089	0.130259	INDEL	45	396	0.96647	ENSG00000204671	ENSG00000204671	0.22	rs1338167815
QTS000024	ftp://ftp.ebi.ac.uk/pub/databases/spot/eQTL/sumstats/QTS000024/QTD000429/QTD000429.all.tsv.gz	ENSG00000204671	12	122384936	A	ATT	chr12_122384936_A_ATT	27	0.0732323	0.620502	-0.0879065	0.177237	INDEL	29	396	0.97838	ENSG00000204671	ENSG00000204671	0.22	rs1338167815
QTS000024	ftp://ftp.ebi.ac.uk/pub/databases/spot/eQTL/sumstats/QTS000024/QTD000429/QTD000429.all.tsv.gz	ENSG00000212694	12	122384936	A	AT	chr12_122384936_A_AT	40	0.113636	0.499852	-0.0819272	0.121182	INDEL	45	396	0.96647	ENSG00000212694	ENSG00000212694	7.461	rs1338167815
QTS000024	ftp://ftp.ebi.ac.uk/pub/databases/spot/eQTL/sumstats/QTS000024/QTD000429/QTD000429.all.tsv.gz	ENSG00000212694	12	122384936	A	ATT	chr12_122384936_A_ATT	27	0.0732323	0.751681	-0.0518749	0.163695	INDEL	29	396	0.97838	ENSG00000212694	ENSG00000212694	7.461	rs1338167815
QTS000024	ftp://ftp.ebi.ac.uk/pub/databases/spot/eQTL/sumstats/QTS000024/QTD000429/QTD000429.all.tsv.gz	ENSG00000255398	12	122384936	A	AT	chr12_122384936_A_AT	40	0.113636	0.622975	-0.0693923	0.140906	INDEL	45	396	0.96647	ENSG00000255398	ENSG00000255398	16.309	rs1338167815
QTS000024	ftp://ftp.ebi.ac.uk/pub/databases/spot/eQTL/sumstats/QTS000024/QTD000429/QTD000429.all.tsv.gz	ENSG00000255398	12	122384936	A	ATT	chr12_122384936_A_ATT	27	0.0732323	0.311592	0.192534	0.189746	INDEL	29	396	0.97838	ENSG00000255398	ENSG00000255398	16.309	rs1338167815
QTS000024	ftp://ftp.ebi.ac.uk/pub/databases/spot/eQTL/sumstats/QTS000024/QTD000429/QTD000429.all.tsv.gz	ENSG00000256092	12	122384936	A	AT	chr12_122384936_A_AT	40	0.113636	0.419351	0.114623	0.141619	INDEL	45	396	0.96647	ENSG00000256092	ENSG00000256092	0.635	rs1338167815
QTS000024	ftp://ftp.ebi.ac.uk/pub/databases/spot/eQTL/sumstats/QTS000024/QTD000429/QTD000429.all.tsv.gz	ENSG00000256092	12	122384936	A	ATT	chr12_122384936_A_ATT	27	0.0732323	0.71178	-0.0708204	0.191385	INDEL	29	396	0.97838	ENSG00000256092	ENSG00000256092	0.635	rs1338167815
QTS000024	ftp://ftp.ebi.ac.uk/pub/databases/spot/eQTL/sumstats/QTS000024/QTD000429/QTD000429.all.tsv.gz	ENSG00000256249	12	122384936	A	AT	chr12_122384936_A_AT	40	0.113636	0.716692	-0.0408119	0.112292	INDEL	45	396	0.96647	ENSG00000256249	ENSG00000256249	0.845	rs1338167815
QTS000024	ftp://ftp.ebi.ac.uk/pub/databases/spot/eQTL/sumstats/QTS000024/QTD000429/QTD000429.all.tsv.gz	ENSG00000256249	12	122384936	A	ATT	chr12_122384936_A_ATT	27	0.0732323	0.632648	0.0725382	0.151498	INDEL	29	396	0.97838	ENSG00000256249	ENSG00000256249	0.845	rs1338167815
QTS000024	ftp://ftp.ebi.ac.uk/pub/databases/spot/eQTL/sumstats/QTS000024/QTD000429/QTD000429.all.tsv.gz	ENSG00000256811	12	122384936	A	AT	chr12_122384936_A_AT	40	0.113636	0.084096	-0.195552	0.11259	INDEL	45	396	0.96647	ENSG00000256811	ENSG00000256811	0.306	rs1338167815
QTS000024	ftp://ftp.ebi.ac.uk/pub/databases/spot/eQTL/sumstats/QTS000024/QTD000429/QTD000429.all.tsv.gz	ENSG00000256811	12	122384936	A	ATT	chr12_122384936_A_ATT	27	0.0732323	0.631974	0.0734465	0.153091	INDEL	29	396	0.97838	ENSG00000256811	ENSG00000256811	0.306	rs1338167815
QTS000024	ftp://ftp.ebi.ac.uk/pub/databases/spot/eQTL/sumstats/QTS000024/QTD000429/QTD000429.all.tsv.gz	ENSG00000272849	12	122384936	A	AT	chr12_122384936_A_AT	40	0.113636	0.467238	-0.0810496	0.111255	INDEL	45	396	0.96647	ENSG00000272849	ENSG00000272849	11.374	rs1338167815
QTS000024	ftp://ftp.ebi.ac.uk/pub/databases/spot/eQTL/sumstats/QTS000024/QTD000429/QTD000429.all.tsv.gz	ENSG00000272849	12	122384936	A	ATT	chr12_122384936_A_ATT	27	0.0732323	0.110155	0.239684	0.149309	INDEL	29	396	0.97838	ENSG00000272849	ENSG00000272849	11.374	rs1338167815
QTS000024	ftp://ftp.ebi.ac.uk/pub/databases/spot/eQTL/sumstats/QTS000024/QTD000429/QTD000429.all.tsv.gz	ENSG00000275265	12	122384936	A	AT	chr12_122384936_A_AT	40	0.113636	0.711913	-0.0483573	0.130744	INDEL	45	396	0.96647	ENSG00000275265	ENSG00000275265	5.274	rs1338167815
QTS000024	ftp://ftp.ebi.ac.uk/pub/databases/spot/eQTL/sumstats/QTS000024/QTD000429/QTD000429.all.tsv.gz	ENSG00000275265	12	122384936	A	ATT	chr12_122384936_A_ATT	27	0.0732323	0.0284814	-0.384647	0.1742	INDEL	29	396	0.97838	ENSG00000275265	ENSG00000275265	5.274	rs1338167815
QTS000024	ftp://ftp.ebi.ac.uk/pub/databases/spot/eQTL/sumstats/QTS000024/QTD000429/QTD000429.all.tsv.gz	ENSG00000276045	12	122384936	A	AT	chr12_122384936_A_AT	40	0.113636	0.692967	-0.0363968	0.0920377	INDEL	45	396	0.96647	ENSG00000276045	ENSG00000276045	6.088	rs1338167815
QTS000024	ftp://ftp.ebi.ac.uk/pub/databases/spot/eQTL/sumstats/QTS000024/QTD000429/QTD000429.all.tsv.gz	ENSG00000276045	12	122384936	A	ATT	chr12_122384936_A_ATT	27	0.0732323	0.360502	0.113648	0.123974	INDEL	29	396	0.97838	ENSG00000276045	ENSG00000276045	6.088	rs1338167815
QTS000024	ftp://ftp.ebi.ac.uk/pub/databases/spot/eQTL/sumstats/QTS000024/QTD000429/QTD000429.all.tsv.gz	ENSG00000278084	12	122384936	A	AT	chr12_122384936_A_AT	40	0.113636	0.48324	-0.0779029	0.110889	INDEL	45	396	0.96647	ENSG00000278084	ENSG00000278084	1.09	rs1338167815
QTS000024	ftp://ftp.ebi.ac.uk/pub/databases/spot/eQTL/sumstats/QTS000024/QTD000429/QTD000429.all.tsv.gz	ENSG00000278084	12	122384936	A	ATT	chr12_122384936_A_ATT	27	0.0732323	0.860165	0.0264325	0.149834	INDEL	29	396	0.97838	ENSG00000278084	ENSG00000278084	1.09	rs1338167815
QTS000024	ftp://ftp.ebi.ac.uk/pub/databases/spot/eQTL/sumstats/QTS000024/QTD000429/QTD000429.all.tsv.gz	ENSG00000286586	12	122384936	A	AT	chr12_122384936_A_AT	40	0.113636	0.610766	-0.0583785	0.1145	INDEL	45	396	0.96647	ENSG00000286586	ENSG00000286586	0	rs1338167815
QTS000024	ftp://ftp.ebi.ac.uk/pub/databases/spot/eQTL/sumstats/QTS000024/QTD000429/QTD000429.all.tsv.gz	ENSG00000286586	12	122384936	A	ATT	chr12_122384936_A_ATT	27	0.0732323	0.925652	-0.0144488	0.154624	INDEL	29	396	0.97838	ENSG00000286586	ENSG00000286586	0	rs1338167815
QTS000024	ftp://ftp.ebi.ac.uk/pub/databases/spot/eQTL/sumstats/QTS000024/QTD000429/QTD000429.all.tsv.gz	ENSG00000033030	12	122385143	G	C	chr12_122385143_G_C	14	0.0378788	0.809742	0.0484804	0.201074	SNP	15	396	0.99102	ENSG00000033030	ENSG00000033030	17.721	rs150738733
QTS000024	ftp://ftp.ebi.ac.uk/pub/databases/spot/eQTL/sumstats/QTS000024/QTD000429/QTD000429.all.tsv.gz	ENSG00000051825	12	122385143	G	C	chr12_122385143_G_C	14	0.0378788	0.65405	-0.0902375	0.201028	SNP	15	396	0.99102	ENSG00000051825	ENSG00000051825	0.881	rs150738733
QTS000024	ftp://ftp.ebi.ac.uk/pub/databases/spot/eQTL/sumstats/QTS000024/QTD000429/QTD000429.all.tsv.gz	ENSG00000089053	12	122385143	G	C	chr12_122385143_G_C	14	0.0378788	0.664656	-0.0655081	0.150871	SNP	15	396	0.99102	ENSG00000089053	ENSG00000089053	4.625	rs150738733
QTS000024	ftp://ftp.ebi.ac.uk/pub/databases/spot/eQTL/sumstats/QTS000024/QTD000429/QTD000429.all.tsv.gz	ENSG00000089094	12	122385143	G	C	chr12_122385143_G_C	14	0.0378788	0.163429	0.201987	0.144353	SNP	15	396	0.99102	ENSG00000089094	ENSG00000089094	7.529	rs150738733
QTS000024	ftp://ftp.ebi.ac.uk/pub/databases/spot/eQTL/sumstats/QTS000024/QTD000429/QTD000429.all.tsv.gz	ENSG00000110801	12	122385143	G	C	chr12_122385143_G_C	14	0.0378788	0.522131	-0.101814	0.158763	SNP	15	396	0.99102	ENSG00000110801	ENSG00000110801	1.208	rs150738733
QTS000024	ftp://ftp.ebi.ac.uk/pub/databases/spot/eQTL/sumstats/QTS000024/QTD000429/QTD000429.all.tsv.gz	ENSG00000111011	12	122385143	G	C	chr12_122385143_G_C	14	0.0378788	0.38902	0.124457	0.144139	SNP	15	396	0.99102	ENSG00000111011	ENSG00000111011	44.842	rs150738733
QTS000024	ftp://ftp.ebi.ac.uk/pub/databases/spot/eQTL/sumstats/QTS000024/QTD000429/QTD000429.all.tsv.gz	ENSG00000111328	12	122385143	G	C	chr12_122385143_G_C	14	0.0378788	0.985454	0.00306845	0.168078	SNP	15	396	0.99102	ENSG00000111328	ENSG00000111328	3.773	rs150738733
QTS000024	ftp://ftp.ebi.ac.uk/pub/databases/spot/eQTL/sumstats/QTS000024/QTD000429/QTD000429.all.tsv.gz	ENSG00000130779	12	122385143	G	C	chr12_122385143_G_C	14	0.0378788	0.752432	0.0691321	0.218836	SNP	15	396	0.99102	ENSG00000130779	ENSG00000130779	29.615	rs150738733
QTS000024	ftp://ftp.ebi.ac.uk/pub/databases/spot/eQTL/sumstats/QTS000024/QTD000429/QTD000429.all.tsv.gz	ENSG00000130787	12	122385143	G	C	chr12_122385143_G_C	14	0.0378788	0.800126	0.0394556	0.155612	SNP	15	396	0.99102	ENSG00000130787	ENSG00000130787	5.849	rs150738733
QTS000024	ftp://ftp.ebi.ac.uk/pub/databases/spot/eQTL/sumstats/QTS000024/QTD000429/QTD000429.all.tsv.gz	ENSG00000130921	12	122385143	G	C	chr12_122385143_G_C	14	0.0378788	0.816652	0.0502489	0.216415	SNP	15	396	0.99102	ENSG00000130921	ENSG00000130921	1.005	rs150738733
QTS000024	ftp://ftp.ebi.ac.uk/pub/databases/spot/eQTL/sumstats/QTS000024/QTD000429/QTD000429.all.tsv.gz	ENSG00000139697	12	122385143	G	C	chr12_122385143_G_C	14	0.0378788	0.841569	0.0332248	0.165982	SNP	15	396	0.99102	ENSG00000139697	ENSG00000139697	19.627	rs150738733
QTS000024	ftp://ftp.ebi.ac.uk/pub/databases/spot/eQTL/sumstats/QTS000024/QTD000429/QTD000429.all.tsv.gz	ENSG00000139718	12	122385143	G	C	chr12_122385143_G_C	14	0.0378788	0.413495	0.114335	0.139496	SNP	15	396	0.99102	ENSG00000139718	ENSG00000139718	56.3	rs150738733
QTS000024	ftp://ftp.ebi.ac.uk/pub/databases/spot/eQTL/sumstats/QTS000024/QTD000429/QTD000429.all.tsv.gz	ENSG00000139719	12	122385143	G	C	chr12_122385143_G_C	14	0.0378788	0.736463	0.0620878	0.184208	SNP	15	396	0.99102	ENSG00000139719	ENSG00000139719	2.501	rs150738733
QTS000024	ftp://ftp.ebi.ac.uk/pub/databases/spot/eQTL/sumstats/QTS000024/QTD000429/QTD000429.all.tsv.gz	ENSG00000139722	12	122385143	G	C	chr12_122385143_G_C	14	0.0378788	0.0703811	0.338614	0.186044	SNP	15	396	0.99102	ENSG00000139722	ENSG00000139722	10.418	rs150738733
QTS000024	ftp://ftp.ebi.ac.uk/pub/databases/spot/eQTL/sumstats/QTS000024/QTD000429/QTD000429.all.tsv.gz	ENSG00000139725	12	122385143	G	C	chr12_122385143_G_C	14	0.0378788	0.0972914	-0.394096	0.236458	SNP	15	396	0.99102	ENSG00000139725	ENSG00000139725	0.434	rs150738733
QTS000024	ftp://ftp.ebi.ac.uk/pub/databases/spot/eQTL/sumstats/QTS000024/QTD000429/QTD000429.all.tsv.gz	ENSG00000139726	12	122385143	G	C	chr12_122385143_G_C	14	0.0378788	0.254079	-0.221572	0.193666	SNP	15	396	0.99102	ENSG00000139726	ENSG00000139726	10.041	rs150738733
QTS000024	ftp://ftp.ebi.ac.uk/pub/databases/spot/eQTL/sumstats/QTS000024/QTD000429/QTD000429.all.tsv.gz	ENSG00000150967	12	122385143	G	C	chr12_122385143_G_C	14	0.0378788	0.863835	0.0232445	0.135351	SNP	15	396	0.99102	ENSG00000150967	ENSG00000150967	0.744	rs150738733
QTS000024	ftp://ftp.ebi.ac.uk/pub/databases/spot/eQTL/sumstats/QTS000024/QTD000429/QTD000429.all.tsv.gz	ENSG00000158104	12	122385143	G	C	chr12_122385143_G_C	14	0.0378788	0.431782	-0.182229	0.231288	SNP	15	396	0.99102	ENSG00000158104	ENSG00000158104	6.237	rs150738733
QTS000024	ftp://ftp.ebi.ac.uk/pub/databases/spot/eQTL/sumstats/QTS000024/QTD000429/QTD000429.all.tsv.gz	ENSG00000170633	12	122385143	G	C	chr12_122385143_G_C	14	0.0378788	0.232243	-0.154938	0.129269	SNP	15	396	0.99102	ENSG00000170633	ENSG00000170633	15.333	rs150738733
QTS000024	ftp://ftp.ebi.ac.uk/pub/databases/spot/eQTL/sumstats/QTS000024/QTD000429/QTD000429.all.tsv.gz	ENSG00000175727	12	122385143	G	C	chr12_122385143_G_C	14	0.0378788	0.189407	0.22451	0.17044	SNP	15	396	0.99102	ENSG00000175727	ENSG00000175727	6.735	rs150738733
QTS000024	ftp://ftp.ebi.ac.uk/pub/databases/spot/eQTL/sumstats/QTS000024/QTD000429/QTD000429.all.tsv.gz	ENSG00000176383	12	122385143	G	C	chr12_122385143_G_C	14	0.0378788	0.75523	0.0632632	0.202625	SNP	15	396	0.99102	ENSG00000176383	ENSG00000176383	0.781	rs150738733
QTS000024	ftp://ftp.ebi.ac.uk/pub/databases/spot/eQTL/sumstats/QTS000024/QTD000429/QTD000429.all.tsv.gz	ENSG00000182782	12	122385143	G	C	chr12_122385143_G_C	14	0.0378788	0.0578413	0.43202	0.22632	SNP	15	396	0.99102	ENSG00000182782	ENSG00000182782	30.518	rs150738733
QTS000024	ftp://ftp.ebi.ac.uk/pub/databases/spot/eQTL/sumstats/QTS000024/QTD000429/QTD000429.all.tsv.gz	ENSG00000183955	12	122385143	G	C	chr12_122385143_G_C	14	0.0378788	0.95892	-0.00815469	0.1581	SNP	15	396	0.99102	ENSG00000183955	ENSG00000183955	7.147	rs150738733
QTS000024	ftp://ftp.ebi.ac.uk/pub/databases/spot/eQTL/sumstats/QTS000024/QTD000429/QTD000429.all.tsv.gz	ENSG00000184445	12	122385143	G	C	chr12_122385143_G_C	14	0.0378788	0.505282	-0.16952	0.253956	SNP	15	396	0.99102	ENSG00000184445	ENSG00000184445	1.776	rs150738733
QTS000024	ftp://ftp.ebi.ac.uk/pub/databases/spot/eQTL/sumstats/QTS000024/QTD000429/QTD000429.all.tsv.gz	ENSG00000188735	12	122385143	G	C	chr12_122385143_G_C	14	0.0378788	0.646852	0.084397	0.183912	SNP	15	396	0.99102	ENSG00000188735	ENSG00000188735	0.626	rs150738733
QTS000024	ftp://ftp.ebi.ac.uk/pub/databases/spot/eQTL/sumstats/QTS000024/QTD000429/QTD000429.all.tsv.gz	ENSG00000204671	12	122385143	G	C	chr12_122385143_G_C	14	0.0378788	0.214108	-0.275153	0.220708	SNP	15	396	0.99102	ENSG00000204671	ENSG00000204671	0.22	rs150738733
QTS000024	ftp://ftp.ebi.ac.uk/pub/databases/spot/eQTL/sumstats/QTS000024/QTD000429/QTD000429.all.tsv.gz	ENSG00000212694	12	122385143	G	C	chr12_122385143_G_C	14	0.0378788	0.193831	0.265627	0.203683	SNP	15	396	0.99102	ENSG00000212694	ENSG00000212694	7.461	rs150738733
QTS000024	ftp://ftp.ebi.ac.uk/pub/databases/spot/eQTL/sumstats/QTS000024/QTD000429/QTD000429.all.tsv.gz	ENSG00000255398	12	122385143	G	C	chr12_122385143_G_C	14	0.0378788	0.130892	0.358578	0.236311	SNP	15	396	0.99102	ENSG00000255398	ENSG00000255398	16.309	rs150738733
QTS000024	ftp://ftp.ebi.ac.uk/pub/databases/spot/eQTL/sumstats/QTS000024/QTD000429/QTD000429.all.tsv.gz	ENSG00000256092	12	122385143	G	C	chr12_122385143_G_C	14	0.0378788	0.43641	-0.186313	0.238868	SNP	15	396	0.99102	ENSG00000256092	ENSG00000256092	0.635	rs150738733
QTS000024	ftp://ftp.ebi.ac.uk/pub/databases/spot/eQTL/sumstats/QTS000024/QTD000429/QTD000429.all.tsv.gz	ENSG00000256249	12	122385143	G	C	chr12_122385143_G_C	14	0.0378788	0.305305	0.194192	0.188902	SNP	15	396	0.99102	ENSG00000256249	ENSG00000256249	0.845	rs150738733
QTS000024	ftp://ftp.ebi.ac.uk/pub/databases/spot/eQTL/sumstats/QTS000024/QTD000429/QTD000429.all.tsv.gz	ENSG00000256811	12	122385143	G	C	chr12_122385143_G_C	14	0.0378788	0.87106	0.0311143	0.191426	SNP	15	396	0.99102	ENSG00000256811	ENSG00000256811	0.306	rs150738733
QTS000024	ftp://ftp.ebi.ac.uk/pub/databases/spot/eQTL/sumstats/QTS000024/QTD000429/QTD000429.all.tsv.gz	ENSG00000272849	12	122385143	G	C	chr12_122385143_G_C	14	0.0378788	0.951352	-0.0114792	0.1879	SNP	15	396	0.99102	ENSG00000272849	ENSG00000272849	11.374	rs150738733
QTS000024	ftp://ftp.ebi.ac.uk/pub/databases/spot/eQTL/sumstats/QTS000024/QTD000429/QTD000429.all.tsv.gz	ENSG00000275265	12	122385143	G	C	chr12_122385143_G_C	14	0.0378788	0.53952	0.13545	0.220353	SNP	15	396	0.99102	ENSG00000275265	ENSG00000275265	5.274	rs150738733
QTS000024	ftp://ftp.ebi.ac.uk/pub/databases/spot/eQTL/sumstats/QTS000024/QTD000429/QTD000429.all.tsv.gz	ENSG00000276045	12	122385143	G	C	chr12_122385143_G_C	14	0.0378788	0.407223	-0.128755	0.154995	SNP	15	396	0.99102	ENSG00000276045	ENSG00000276045	6.088	rs150738733
QTS000024	ftp://ftp.ebi.ac.uk/pub/databases/spot/eQTL/sumstats/QTS000024/QTD000429/QTD000429.all.tsv.gz	ENSG00000278084	12	122385143	G	C	chr12_122385143_G_C	14	0.0378788	0.465865	-0.136645	0.186992	SNP	15	396	0.99102	ENSG00000278084	ENSG00000278084	1.09	rs150738733
QTS000024	ftp://ftp.ebi.ac.uk/pub/databases/spot/eQTL/sumstats/QTS000024/QTD000429/QTD000429.all.tsv.gz	ENSG00000286586	12	122385143	G	C	chr12_122385143_G_C	14	0.0378788	0.584883	0.105661	0.193082	SNP	15	396	0.99102	ENSG00000286586	ENSG00000286586	0	rs150738733
QTS000024	ftp://ftp.ebi.ac.uk/pub/databases/spot/eQTL/sumstats/QTS000024/QTD000429/QTD000429.all.tsv.gz	ENSG00000033030	12	122386008	G	A	chr12_122386008_G_A	25	0.0681818	0.286193	0.163128	0.152508	SNP	27	396	0.99497	ENSG00000033030	ENSG00000033030	17.721	rs79458277
QTS000024	ftp://ftp.ebi.ac.uk/pub/databases/spot/eQTL/sumstats/QTS000024/QTD000429/QTD000429.all.tsv.gz	ENSG00000051825	12	122386008	G	A	chr12_122386008_G_A	25	0.0681818	0.411206	-0.125795	0.152727	SNP	27	396	0.99497	ENSG00000051825	ENSG00000051825	0.881	rs79458277
QTS000024	ftp://ftp.ebi.ac.uk/pub/databases/spot/eQTL/sumstats/QTS000024/QTD000429/QTD000429.all.tsv.gz	ENSG00000089053	12	122386008	G	A	chr12_122386008_G_A	25	0.0681818	0.309333	0.116732	0.114505	SNP	27	396	0.99497	ENSG00000089053	ENSG00000089053	4.625	rs79458277
QTS000024	ftp://ftp.ebi.ac.uk/pub/databases/spot/eQTL/sumstats/QTS000024/QTD000429/QTD000429.all.tsv.gz	ENSG00000089094	12	122386008	G	A	chr12_122386008_G_A	25	0.0681818	0.866643	-0.0185632	0.110389	SNP	27	396	0.99497	ENSG00000089094	ENSG00000089094	7.529	rs79458277
QTS000024	ftp://ftp.ebi.ac.uk/pub/databases/spot/eQTL/sumstats/QTS000024/QTD000429/QTD000429.all.tsv.gz	ENSG00000110801	12	122386008	G	A	chr12_122386008_G_A	25	0.0681818	0.291631	-0.127484	0.120541	SNP	27	396	0.99497	ENSG00000110801	ENSG00000110801	1.208	rs79458277
QTS000024	ftp://ftp.ebi.ac.uk/pub/databases/spot/eQTL/sumstats/QTS000024/QTD000429/QTD000429.all.tsv.gz	ENSG00000111011	12	122386008	G	A	chr12_122386008_G_A	25	0.0681818	0.500024	-0.0741587	0.109735	SNP	27	396	0.99497	ENSG00000111011	ENSG00000111011	44.842	rs79458277
QTS000024	ftp://ftp.ebi.ac.uk/pub/databases/spot/eQTL/sumstats/QTS000024/QTD000429/QTD000429.all.tsv.gz	ENSG00000111328	12	122386008	G	A	chr12_122386008_G_A	25	0.0681818	0.410903	0.105186	0.127623	SNP	27	396	0.99497	ENSG00000111328	ENSG00000111328	3.773	rs79458277
QTS000024	ftp://ftp.ebi.ac.uk/pub/databases/spot/eQTL/sumstats/QTS000024/QTD000429/QTD000429.all.tsv.gz	ENSG00000130779	12	122386008	G	A	chr12_122386008_G_A	25	0.0681818	0.844859	-0.0326275	0.1665	SNP	27	396	0.99497	ENSG00000130779	ENSG00000130779	29.615	rs79458277
QTS000024	ftp://ftp.ebi.ac.uk/pub/databases/spot/eQTL/sumstats/QTS000024/QTD000429/QTD000429.all.tsv.gz	ENSG00000130787	12	122386008	G	A	chr12_122386008_G_A	25	0.0681818	0.179384	-0.158791	0.117814	SNP	27	396	0.99497	ENSG00000130787	ENSG00000130787	5.849	rs79458277
QTS000024	ftp://ftp.ebi.ac.uk/pub/databases/spot/eQTL/sumstats/QTS000024/QTD000429/QTD000429.all.tsv.gz	ENSG00000130921	12	122386008	G	A	chr12_122386008_G_A	25	0.0681818	0.191736	-0.214742	0.163888	SNP	27	396	0.99497	ENSG00000130921	ENSG00000130921	1.005	rs79458277
QTS000024	ftp://ftp.ebi.ac.uk/pub/databases/spot/eQTL/sumstats/QTS000024/QTD000429/QTD000429.all.tsv.gz	ENSG00000139697	12	122386008	G	A	chr12_122386008_G_A	25	0.0681818	0.895556	0.0165998	0.126273	SNP	27	396	0.99497	ENSG00000139697	ENSG00000139697	19.627	rs79458277
QTS000024	ftp://ftp.ebi.ac.uk/pub/databases/spot/eQTL/sumstats/QTS000024/QTD000429/QTD000429.all.tsv.gz	ENSG00000139718	12	122386008	G	A	chr12_122386008_G_A	25	0.0681818	0.375052	-0.0943309	0.106083	SNP	27	396	0.99497	ENSG00000139718	ENSG00000139718	56.3	rs79458277
QTS000024	ftp://ftp.ebi.ac.uk/pub/databases/spot/eQTL/sumstats/QTS000024/QTD000429/QTD000429.all.tsv.gz	ENSG00000139719	12	122386008	G	A	chr12_122386008_G_A	25	0.0681818	0.971351	0.00504111	0.140173	SNP	27	396	0.99497	ENSG00000139719	ENSG00000139719	2.501	rs79458277
QTS000024	ftp://ftp.ebi.ac.uk/pub/databases/spot/eQTL/sumstats/QTS000024/QTD000429/QTD000429.all.tsv.gz	ENSG00000139722	12	122386008	G	A	chr12_122386008_G_A	25	0.0681818	0.639516	-0.0669562	0.142716	SNP	27	396	0.99497	ENSG00000139722	ENSG00000139722	10.418	rs79458277
QTS000024	ftp://ftp.ebi.ac.uk/pub/databases/spot/eQTL/sumstats/QTS000024/QTD000429/QTD000429.all.tsv.gz	ENSG00000139725	12	122386008	G	A	chr12_122386008_G_A	25	0.0681818	0.836711	-0.0374023	0.181216	SNP	27	396	0.99497	ENSG00000139725	ENSG00000139725	0.434	rs79458277
QTS000024	ftp://ftp.ebi.ac.uk/pub/databases/spot/eQTL/sumstats/QTS000024/QTD000429/QTD000429.all.tsv.gz	ENSG00000139726	12	122386008	G	A	chr12_122386008_G_A	25	0.0681818	0.772089	0.0428777	0.147817	SNP	27	396	0.99497	ENSG00000139726	ENSG00000139726	10.041	rs79458277
QTS000024	ftp://ftp.ebi.ac.uk/pub/databases/spot/eQTL/sumstats/QTS000024/QTD000429/QTD000429.all.tsv.gz	ENSG00000150967	12	122386008	G	A	chr12_122386008_G_A	25	0.0681818	0.538174	-0.0634407	0.102865	SNP	27	396	0.99497	ENSG00000150967	ENSG00000150967	0.744	rs79458277
QTS000024	ftp://ftp.ebi.ac.uk/pub/databases/spot/eQTL/sumstats/QTS000024/QTD000429/QTD000429.all.tsv.gz	ENSG00000158104	12	122386008	G	A	chr12_122386008_G_A	25	0.0681818	0.0299561	-0.380627	0.173982	SNP	27	396	0.99497	ENSG00000158104	ENSG00000158104	6.237	rs79458277
QTS000024	ftp://ftp.ebi.ac.uk/pub/databases/spot/eQTL/sumstats/QTS000024/QTD000429/QTD000429.all.tsv.gz	ENSG00000170633	12	122386008	G	A	chr12_122386008_G_A	25	0.0681818	0.828822	-0.0213728	0.0987095	SNP	27	396	0.99497	ENSG00000170633	ENSG00000170633	15.333	rs79458277
QTS000024	ftp://ftp.ebi.ac.uk/pub/databases/spot/eQTL/sumstats/QTS000024/QTD000429/QTD000429.all.tsv.gz	ENSG00000175727	12	122386008	G	A	chr12_122386008_G_A	25	0.0681818	0.0525396	-0.251601	0.128935	SNP	27	396	0.99497	ENSG00000175727	ENSG00000175727	6.735	rs79458277
QTS000024	ftp://ftp.ebi.ac.uk/pub/databases/spot/eQTL/sumstats/QTS000024/QTD000429/QTD000429.all.tsv.gz	ENSG00000176383	12	122386008	G	A	chr12_122386008_G_A	25	0.0681818	0.56652	-0.0884551	0.154042	SNP	27	396	0.99497	ENSG00000176383	ENSG00000176383	0.781	rs79458277
QTS000024	ftp://ftp.ebi.ac.uk/pub/databases/spot/eQTL/sumstats/QTS000024/QTD000429/QTD000429.all.tsv.gz	ENSG00000182782	12	122386008	G	A	chr12_122386008_G_A	25	0.0681818	0.434162	-0.136054	0.17358	SNP	27	396	0.99497	ENSG00000182782	ENSG00000182782	30.518	rs79458277
QTS000024	ftp://ftp.ebi.ac.uk/pub/databases/spot/eQTL/sumstats/QTS000024/QTD000429/QTD000429.all.tsv.gz	ENSG00000183955	12	122386008	G	A	chr12_122386008_G_A	25	0.0681818	0.743303	0.0394344	0.120235	SNP	27	396	0.99497	ENSG00000183955	ENSG00000183955	7.147	rs79458277
QTS000024	ftp://ftp.ebi.ac.uk/pub/databases/spot/eQTL/sumstats/QTS000024/QTD000429/QTD000429.all.tsv.gz	ENSG00000184445	12	122386008	G	A	chr12_122386008_G_A	25	0.0681818	0.231842	0.231126	0.192668	SNP	27	396	0.99497	ENSG00000184445	ENSG00000184445	1.776	rs79458277
QTS000024	ftp://ftp.ebi.ac.uk/pub/databases/spot/eQTL/sumstats/QTS000024/QTD000429/QTD000429.all.tsv.gz	ENSG00000188735	12	122386008	G	A	chr12_122386008_G_A	25	0.0681818	0.699588	0.05408	0.139929	SNP	27	396	0.99497	ENSG00000188735	ENSG00000188735	0.626	rs79458277
QTS000024	ftp://ftp.ebi.ac.uk/pub/databases/spot/eQTL/sumstats/QTS000024/QTD000429/QTD000429.all.tsv.gz	ENSG00000204671	12	122386008	G	A	chr12_122386008_G_A	25	0.0681818	0.0927174	-0.28276	0.167307	SNP	27	396	0.99497	ENSG00000204671	ENSG00000204671	0.22	rs79458277
QTS000024	ftp://ftp.ebi.ac.uk/pub/databases/spot/eQTL/sumstats/QTS000024/QTD000429/QTD000429.all.tsv.gz	ENSG00000212694	12	122386008	G	A	chr12_122386008_G_A	25	0.0681818	0.593083	-0.0832634	0.155541	SNP	27	396	0.99497	ENSG00000212694	ENSG00000212694	7.461	rs79458277
QTS000024	ftp://ftp.ebi.ac.uk/pub/databases/spot/eQTL/sumstats/QTS000024/QTD000429/QTD000429.all.tsv.gz	ENSG00000255398	12	122386008	G	A	chr12_122386008_G_A	25	0.0681818	0.821132	-0.0409509	0.180868	SNP	27	396	0.99497	ENSG00000255398	ENSG00000255398	16.309	rs79458277
QTS000024	ftp://ftp.ebi.ac.uk/pub/databases/spot/eQTL/sumstats/QTS000024/QTD000429/QTD000429.all.tsv.gz	ENSG00000256092	12	122386008	G	A	chr12_122386008_G_A	25	0.0681818	0.179917	0.243814	0.181118	SNP	27	396	0.99497	ENSG00000256092	ENSG00000256092	0.635	rs79458277
QTS000024	ftp://ftp.ebi.ac.uk/pub/databases/spot/eQTL/sumstats/QTS000024/QTD000429/QTD000429.all.tsv.gz	ENSG00000256249	12	122386008	G	A	chr12_122386008_G_A	25	0.0681818	0.408735	-0.119108	0.143846	SNP	27	396	0.99497	ENSG00000256249	ENSG00000256249	0.845	rs79458277
QTS000024	ftp://ftp.ebi.ac.uk/pub/databases/spot/eQTL/sumstats/QTS000024/QTD000429/QTD000429.all.tsv.gz	ENSG00000256811	12	122386008	G	A	chr12_122386008_G_A	25	0.0681818	0.385048	-0.126542	0.145331	SNP	27	396	0.99497	ENSG00000256811	ENSG00000256811	0.306	rs79458277
QTS000024	ftp://ftp.ebi.ac.uk/pub/databases/spot/eQTL/sumstats/QTS000024/QTD000429/QTD000429.all.tsv.gz	ENSG00000272849	12	122386008	G	A	chr12_122386008_G_A	25	0.0681818	0.753373	-0.0449663	0.142902	SNP	27	396	0.99497	ENSG00000272849	ENSG00000272849	11.374	rs79458277
QTS000024	ftp://ftp.ebi.ac.uk/pub/databases/spot/eQTL/sumstats/QTS000024/QTD000429/QTD000429.all.tsv.gz	ENSG00000275265	12	122386008	G	A	chr12_122386008_G_A	25	0.0681818	0.482141	-0.118021	0.167572	SNP	27	396	0.99497	ENSG00000275265	ENSG00000275265	5.274	rs79458277
QTS000024	ftp://ftp.ebi.ac.uk/pub/databases/spot/eQTL/sumstats/QTS000024/QTD000429/QTD000429.all.tsv.gz	ENSG00000276045	12	122386008	G	A	chr12_122386008_G_A	25	0.0681818	0.270383	-0.130161	0.117737	SNP	27	396	0.99497	ENSG00000276045	ENSG00000276045	6.088	rs79458277
QTS000024	ftp://ftp.ebi.ac.uk/pub/databases/spot/eQTL/sumstats/QTS000024/QTD000429/QTD000429.all.tsv.gz	ENSG00000278084	12	122386008	G	A	chr12_122386008_G_A	25	0.0681818	0.326063	-0.139908	0.142079	SNP	27	396	0.99497	ENSG00000278084	ENSG00000278084	1.09	rs79458277
QTS000024	ftp://ftp.ebi.ac.uk/pub/databases/spot/eQTL/sumstats/QTS000024/QTD000429/QTD000429.all.tsv.gz	ENSG00000286586	12	122386008	G	A	chr12_122386008_G_A	25	0.0681818	0.333922	0.142051	0.146625	SNP	27	396	0.99497	ENSG00000286586	ENSG00000286586	0	rs79458277
QTS000024	ftp://ftp.ebi.ac.uk/pub/databases/spot/eQTL/sumstats/QTS000024/QTD000429/QTD000429.all.tsv.gz	ENSG00000033030	12	122386119	C	T	chr12_122386119_C_T	46	0.133838	0.127736	0.190064	0.124223	SNP	53	396	0.99246	ENSG00000033030	ENSG00000033030	17.721	rs113671298
QTS000024	ftp://ftp.ebi.ac.uk/pub/databases/spot/eQTL/sumstats/QTS000024/QTD000429/QTD000429.all.tsv.gz	ENSG00000051825	12	122386119	C	T	chr12_122386119_C_T	46	0.133838	0.518155	0.080861	0.124892	SNP	53	396	0.99246	ENSG00000051825	ENSG00000051825	0.881	rs113671298
QTS000024	ftp://ftp.ebi.ac.uk/pub/databases/spot/eQTL/sumstats/QTS000024/QTD000429/QTD000429.all.tsv.gz	ENSG00000089053	12	122386119	C	T	chr12_122386119_C_T	46	0.133838	0.63695	0.0443343	0.0937782	SNP	53	396	0.99246	ENSG00000089053	ENSG00000089053	4.625	rs113671298
QTS000024	ftp://ftp.ebi.ac.uk/pub/databases/spot/eQTL/sumstats/QTS000024/QTD000429/QTD000429.all.tsv.gz	ENSG00000089094	12	122386119	C	T	chr12_122386119_C_T	46	0.133838	0.20109	-0.115234	0.0898112	SNP	53	396	0.99246	ENSG00000089094	ENSG00000089094	7.529	rs113671298
QTS000024	ftp://ftp.ebi.ac.uk/pub/databases/spot/eQTL/sumstats/QTS000024/QTD000429/QTD000429.all.tsv.gz	ENSG00000110801	12	122386119	C	T	chr12_122386119_C_T	46	0.133838	0.58594	-0.0538728	0.0987233	SNP	53	396	0.99246	ENSG00000110801	ENSG00000110801	1.208	rs113671298
QTS000024	ftp://ftp.ebi.ac.uk/pub/databases/spot/eQTL/sumstats/QTS000024/QTD000429/QTD000429.all.tsv.gz	ENSG00000111011	12	122386119	C	T	chr12_122386119_C_T	46	0.133838	0.547807	0.0540121	0.0896959	SNP	53	396	0.99246	ENSG00000111011	ENSG00000111011	44.842	rs113671298
QTS000024	ftp://ftp.ebi.ac.uk/pub/databases/spot/eQTL/sumstats/QTS000024/QTD000429/QTD000429.all.tsv.gz	ENSG00000111328	12	122386119	C	T	chr12_122386119_C_T	46	0.133838	0.624	-0.0512699	0.104415	SNP	53	396	0.99246	ENSG00000111328	ENSG00000111328	3.773	rs113671298
QTS000024	ftp://ftp.ebi.ac.uk/pub/databases/spot/eQTL/sumstats/QTS000024/QTD000429/QTD000429.all.tsv.gz	ENSG00000130779	12	122386119	C	T	chr12_122386119_C_T	46	0.133838	0.0356998	0.284469	0.134439	SNP	53	396	0.99246	ENSG00000130779	ENSG00000130779	29.615	rs113671298
QTS000024	ftp://ftp.ebi.ac.uk/pub/databases/spot/eQTL/sumstats/QTS000024/QTD000429/QTD000429.all.tsv.gz	ENSG00000130787	12	122386119	C	T	chr12_122386119_C_T	46	0.133838	0.779627	-0.0271055	0.0967303	SNP	53	396	0.99246	ENSG00000130787	ENSG00000130787	5.849	rs113671298
QTS000024	ftp://ftp.ebi.ac.uk/pub/databases/spot/eQTL/sumstats/QTS000024/QTD000429/QTD000429.all.tsv.gz	ENSG00000130921	12	122386119	C	T	chr12_122386119_C_T	46	0.133838	0.534814	-0.0835826	0.13441	SNP	53	396	0.99246	ENSG00000130921	ENSG00000130921	1.005	rs113671298
QTS000024	ftp://ftp.ebi.ac.uk/pub/databases/spot/eQTL/sumstats/QTS000024/QTD000429/QTD000429.all.tsv.gz	ENSG00000139697	12	122386119	C	T	chr12_122386119_C_T	46	0.133838	0.254782	-0.117468	0.102826	SNP	53	396	0.99246	ENSG00000139697	ENSG00000139697	19.627	rs113671298
QTS000024	ftp://ftp.ebi.ac.uk/pub/databases/spot/eQTL/sumstats/QTS000024/QTD000429/QTD000429.all.tsv.gz	ENSG00000139718	12	122386119	C	T	chr12_122386119_C_T	46	0.133838	0.469726	0.062845	0.0867508	SNP	53	396	0.99246	ENSG00000139718	ENSG00000139718	56.3	rs113671298
QTS000024	ftp://ftp.ebi.ac.uk/pub/databases/spot/eQTL/sumstats/QTS000024/QTD000429/QTD000429.all.tsv.gz	ENSG00000139719	12	122386119	C	T	chr12_122386119_C_T	46	0.133838	0.574882	0.0643062	0.114447	SNP	53	396	0.99246	ENSG00000139719	ENSG00000139719	2.501	rs113671298
QTS000024	ftp://ftp.ebi.ac.uk/pub/databases/spot/eQTL/sumstats/QTS000024/QTD000429/QTD000429.all.tsv.gz	ENSG00000139722	12	122386119	C	T	chr12_122386119_C_T	46	0.133838	0.0736731	-0.208096	0.115676	SNP	53	396	0.99246	ENSG00000139722	ENSG00000139722	10.418	rs113671298
QTS000024	ftp://ftp.ebi.ac.uk/pub/databases/spot/eQTL/sumstats/QTS000024/QTD000429/QTD000429.all.tsv.gz	ENSG00000139725	12	122386119	C	T	chr12_122386119_C_T	46	0.133838	0.341796	0.140808	0.147736	SNP	53	396	0.99246	ENSG00000139725	ENSG00000139725	0.434	rs113671298
QTS000024	ftp://ftp.ebi.ac.uk/pub/databases/spot/eQTL/sumstats/QTS000024/QTD000429/QTD000429.all.tsv.gz	ENSG00000139726	12	122386119	C	T	chr12_122386119_C_T	46	0.133838	0.971073	-0.00438726	0.120819	SNP	53	396	0.99246	ENSG00000139726	ENSG00000139726	10.041	rs113671298
QTS000024	ftp://ftp.ebi.ac.uk/pub/databases/spot/eQTL/sumstats/QTS000024/QTD000429/QTD000429.all.tsv.gz	ENSG00000150967	12	122386119	C	T	chr12_122386119_C_T	46	0.133838	0.0589636	0.158349	0.0833275	SNP	53	396	0.99246	ENSG00000150967	ENSG00000150967	0.744	rs113671298
QTS000024	ftp://ftp.ebi.ac.uk/pub/databases/spot/eQTL/sumstats/QTS000024/QTD000429/QTD000429.all.tsv.gz	ENSG00000158104	12	122386119	C	T	chr12_122386119_C_T	46	0.133838	0.655351	0.0643527	0.143942	SNP	53	396	0.99246	ENSG00000158104	ENSG00000158104	6.237	rs113671298
QTS000024	ftp://ftp.ebi.ac.uk/pub/databases/spot/eQTL/sumstats/QTS000024/QTD000429/QTD000429.all.tsv.gz	ENSG00000170633	12	122386119	C	T	chr12_122386119_C_T	46	0.133838	0.981051	-0.00191866	0.080673	SNP	53	396	0.99246	ENSG00000170633	ENSG00000170633	15.333	rs113671298
QTS000024	ftp://ftp.ebi.ac.uk/pub/databases/spot/eQTL/sumstats/QTS000024/QTD000429/QTD000429.all.tsv.gz	ENSG00000175727	12	122386119	C	T	chr12_122386119_C_T	46	0.133838	0.0610689	-0.198703	0.105435	SNP	53	396	0.99246	ENSG00000175727	ENSG00000175727	6.735	rs113671298
QTS000024	ftp://ftp.ebi.ac.uk/pub/databases/spot/eQTL/sumstats/QTS000024/QTD000429/QTD000429.all.tsv.gz	ENSG00000176383	12	122386119	C	T	chr12_122386119_C_T	46	0.133838	0.242981	-0.147031	0.125523	SNP	53	396	0.99246	ENSG00000176383	ENSG00000176383	0.781	rs113671298
QTS000024	ftp://ftp.ebi.ac.uk/pub/databases/spot/eQTL/sumstats/QTS000024/QTD000429/QTD000429.all.tsv.gz	ENSG00000182782	12	122386119	C	T	chr12_122386119_C_T	46	0.133838	0.0224407	-0.322488	0.140069	SNP	53	396	0.99246	ENSG00000182782	ENSG00000182782	30.518	rs113671298
QTS000024	ftp://ftp.ebi.ac.uk/pub/databases/spot/eQTL/sumstats/QTS000024/QTD000429/QTD000429.all.tsv.gz	ENSG00000183955	12	122386119	C	T	chr12_122386119_C_T	46	0.133838	0.238691	-0.11574	0.0979086	SNP	53	396	0.99246	ENSG00000183955	ENSG00000183955	7.147	rs113671298
QTS000024	ftp://ftp.ebi.ac.uk/pub/databases/spot/eQTL/sumstats/QTS000024/QTD000429/QTD000429.all.tsv.gz	ENSG00000184445	12	122386119	C	T	chr12_122386119_C_T	46	0.133838	0.726348	-0.0553856	0.158008	SNP	53	396	0.99246	ENSG00000184445	ENSG00000184445	1.776	rs113671298
QTS000024	ftp://ftp.ebi.ac.uk/pub/databases/spot/eQTL/sumstats/QTS000024/QTD000429/QTD000429.all.tsv.gz	ENSG00000188735	12	122386119	C	T	chr12_122386119_C_T	46	0.133838	0.613978	-0.0577587	0.114313	SNP	53	396	0.99246	ENSG00000188735	ENSG00000188735	0.626	rs113671298
QTS000024	ftp://ftp.ebi.ac.uk/pub/databases/spot/eQTL/sumstats/QTS000024/QTD000429/QTD000429.all.tsv.gz	ENSG00000204671	12	122386119	C	T	chr12_122386119_C_T	46	0.133838	0.299315	0.142988	0.137376	SNP	53	396	0.99246	ENSG00000204671	ENSG00000204671	0.22	rs113671298
QTS000024	ftp://ftp.ebi.ac.uk/pub/databases/spot/eQTL/sumstats/QTS000024/QTD000429/QTD000429.all.tsv.gz	ENSG00000212694	12	122386119	C	T	chr12_122386119_C_T	46	0.133838	0.018518	0.297721	0.125285	SNP	53	396	0.99246	ENSG00000212694	ENSG00000212694	7.461	rs113671298
QTS000024	ftp://ftp.ebi.ac.uk/pub/databases/spot/eQTL/sumstats/QTS000024/QTD000429/QTD000429.all.tsv.gz	ENSG00000255398	12	122386119	C	T	chr12_122386119_C_T	46	0.133838	0.218106	-0.181924	0.147208	SNP	53	396	0.99246	ENSG00000255398	ENSG00000255398	16.309	rs113671298
QTS000024	ftp://ftp.ebi.ac.uk/pub/databases/spot/eQTL/sumstats/QTS000024/QTD000429/QTD000429.all.tsv.gz	ENSG00000256092	12	122386119	C	T	chr12_122386119_C_T	46	0.133838	0.943432	0.0105682	0.148734	SNP	53	396	0.99246	ENSG00000256092	ENSG00000256092	0.635	rs113671298
QTS000024	ftp://ftp.ebi.ac.uk/pub/databases/spot/eQTL/sumstats/QTS000024/QTD000429/QTD000429.all.tsv.gz	ENSG00000256249	12	122386119	C	T	chr12_122386119_C_T	46	0.133838	0.108116	-0.18881	0.116937	SNP	53	396	0.99246	ENSG00000256249	ENSG00000256249	0.845	rs113671298
QTS000024	ftp://ftp.ebi.ac.uk/pub/databases/spot/eQTL/sumstats/QTS000024/QTD000429/QTD000429.all.tsv.gz	ENSG00000256811	12	122386119	C	T	chr12_122386119_C_T	46	0.133838	0.92102	-0.0118152	0.119003	SNP	53	396	0.99246	ENSG00000256811	ENSG00000256811	0.306	rs113671298
QTS000024	ftp://ftp.ebi.ac.uk/pub/databases/spot/eQTL/sumstats/QTS000024/QTD000429/QTD000429.all.tsv.gz	ENSG00000272849	12	122386119	C	T	chr12_122386119_C_T	46	0.133838	0.0537975	0.224421	0.115623	SNP	53	396	0.99246	ENSG00000272849	ENSG00000272849	11.374	rs113671298
QTS000024	ftp://ftp.ebi.ac.uk/pub/databases/spot/eQTL/sumstats/QTS000024/QTD000429/QTD000429.all.tsv.gz	ENSG00000275265	12	122386119	C	T	chr12_122386119_C_T	46	0.133838	0.773078	-0.0395886	0.13709	SNP	53	396	0.99246	ENSG00000275265	ENSG00000275265	5.274	rs113671298
QTS000024	ftp://ftp.ebi.ac.uk/pub/databases/spot/eQTL/sumstats/QTS000024/QTD000429/QTD000429.all.tsv.gz	ENSG00000276045	12	122386119	C	T	chr12_122386119_C_T	46	0.133838	0.89435	-0.0128368	0.0965272	SNP	53	396	0.99246	ENSG00000276045	ENSG00000276045	6.088	rs113671298
QTS000024	ftp://ftp.ebi.ac.uk/pub/databases/spot/eQTL/sumstats/QTS000024/QTD000429/QTD000429.all.tsv.gz	ENSG00000278084	12	122386119	C	T	chr12_122386119_C_T	46	0.133838	0.706633	-0.0438662	0.116365	SNP	53	396	0.99246	ENSG00000278084	ENSG00000278084	1.09	rs113671298
QTS000024	ftp://ftp.ebi.ac.uk/pub/databases/spot/eQTL/sumstats/QTS000024/QTD000429/QTD000429.all.tsv.gz	ENSG00000286586	12	122386119	C	T	chr12_122386119_C_T	46	0.133838	0.298632	-0.12484	0.11977	SNP	53	396	0.99246	ENSG00000286586	ENSG00000286586	0	rs113671298
QTS000024	ftp://ftp.ebi.ac.uk/pub/databases/spot/eQTL/sumstats/QTS000024/QTD000429/QTD000429.all.tsv.gz	ENSG00000033030	12	122386200	C	T	chr12_122386200_C_T	46	0.131313	0.0645663	0.23732	0.127628	SNP	52	396	0.99177	ENSG00000033030	ENSG00000033030	17.721	rs12312090
QTS000024	ftp://ftp.ebi.ac.uk/pub/databases/spot/eQTL/sumstats/QTS000024/QTD000429/QTD000429.all.tsv.gz	ENSG00000051825	12	122386200	C	T	chr12_122386200_C_T	46	0.131313	0.52179	0.0826058	0.128705	SNP	52	396	0.99177	ENSG00000051825	ENSG00000051825	0.881	rs12312090
QTS000024	ftp://ftp.ebi.ac.uk/pub/databases/spot/eQTL/sumstats/QTS000024/QTD000429/QTD000429.all.tsv.gz	ENSG00000089053	12	122386200	C	T	chr12_122386200_C_T	46	0.131313	0.506553	0.0642769	0.0965809	SNP	52	396	0.99177	ENSG00000089053	ENSG00000089053	4.625	rs12312090
QTS000024	ftp://ftp.ebi.ac.uk/pub/databases/spot/eQTL/sumstats/QTS000024/QTD000429/QTD000429.all.tsv.gz	ENSG00000089094	12	122386200	C	T	chr12_122386200_C_T	46	0.131313	0.227134	-0.112211	0.0925952	SNP	52	396	0.99177	ENSG00000089094	ENSG00000089094	7.529	rs12312090
QTS000024	ftp://ftp.ebi.ac.uk/pub/databases/spot/eQTL/sumstats/QTS000024/QTD000429/QTD000429.all.tsv.gz	ENSG00000110801	12	122386200	C	T	chr12_122386200_C_T	46	0.131313	0.503864	-0.0681083	0.101693	SNP	52	396	0.99177	ENSG00000110801	ENSG00000110801	1.208	rs12312090
QTS000024	ftp://ftp.ebi.ac.uk/pub/databases/spot/eQTL/sumstats/QTS000024/QTD000429/QTD000429.all.tsv.gz	ENSG00000111011	12	122386200	C	T	chr12_122386200_C_T	46	0.131313	0.358726	0.0849355	0.0923102	SNP	52	396	0.99177	ENSG00000111011	ENSG00000111011	44.842	rs12312090
QTS000024	ftp://ftp.ebi.ac.uk/pub/databases/spot/eQTL/sumstats/QTS000024/QTD000429/QTD000429.all.tsv.gz	ENSG00000111328	12	122386200	C	T	chr12_122386200_C_T	46	0.131313	0.688999	-0.0431407	0.107623	SNP	52	396	0.99177	ENSG00000111328	ENSG00000111328	3.773	rs12312090
QTS000024	ftp://ftp.ebi.ac.uk/pub/databases/spot/eQTL/sumstats/QTS000024/QTD000429/QTD000429.all.tsv.gz	ENSG00000130779	12	122386200	C	T	chr12_122386200_C_T	46	0.131313	0.0252065	0.312138	0.138313	SNP	52	396	0.99177	ENSG00000130779	ENSG00000130779	29.615	rs12312090
QTS000024	ftp://ftp.ebi.ac.uk/pub/databases/spot/eQTL/sumstats/QTS000024/QTD000429/QTD000429.all.tsv.gz	ENSG00000130787	12	122386200	C	T	chr12_122386200_C_T	46	0.131313	0.585902	-0.0543683	0.0996211	SNP	52	396	0.99177	ENSG00000130787	ENSG00000130787	5.849	rs12312090
QTS000024	ftp://ftp.ebi.ac.uk/pub/databases/spot/eQTL/sumstats/QTS000024/QTD000429/QTD000429.all.tsv.gz	ENSG00000130921	12	122386200	C	T	chr12_122386200_C_T	46	0.131313	0.506074	-0.0922711	0.138488	SNP	52	396	0.99177	ENSG00000130921	ENSG00000130921	1.005	rs12312090
QTS000024	ftp://ftp.ebi.ac.uk/pub/databases/spot/eQTL/sumstats/QTS000024/QTD000429/QTD000429.all.tsv.gz	ENSG00000139697	12	122386200	C	T	chr12_122386200_C_T	46	0.131313	0.310635	-0.107812	0.106041	SNP	52	396	0.99177	ENSG00000139697	ENSG00000139697	19.627	rs12312090
QTS000024	ftp://ftp.ebi.ac.uk/pub/databases/spot/eQTL/sumstats/QTS000024/QTD000429/QTD000429.all.tsv.gz	ENSG00000139718	12	122386200	C	T	chr12_122386200_C_T	46	0.131313	0.644183	0.0413923	0.0894727	SNP	52	396	0.99177	ENSG00000139718	ENSG00000139718	56.3	rs12312090
QTS000024	ftp://ftp.ebi.ac.uk/pub/databases/spot/eQTL/sumstats/QTS000024/QTD000429/QTD000429.all.tsv.gz	ENSG00000139719	12	122386200	C	T	chr12_122386200_C_T	46	0.131313	0.590201	0.0636313	0.117946	SNP	52	396	0.99177	ENSG00000139719	ENSG00000139719	2.501	rs12312090
QTS000024	ftp://ftp.ebi.ac.uk/pub/databases/spot/eQTL/sumstats/QTS000024/QTD000429/QTD000429.all.tsv.gz	ENSG00000139722	12	122386200	C	T	chr12_122386200_C_T	46	0.131313	0.0506858	-0.234086	0.119002	SNP	52	396	0.99177	ENSG00000139722	ENSG00000139722	10.418	rs12312090
QTS000024	ftp://ftp.ebi.ac.uk/pub/databases/spot/eQTL/sumstats/QTS000024/QTD000429/QTD000429.all.tsv.gz	ENSG00000139725	12	122386200	C	T	chr12_122386200_C_T	46	0.131313	0.377206	0.134812	0.152294	SNP	52	396	0.99177	ENSG00000139725	ENSG00000139725	0.434	rs12312090
QTS000024	ftp://ftp.ebi.ac.uk/pub/databases/spot/eQTL/sumstats/QTS000024/QTD000429/QTD000429.all.tsv.gz	ENSG00000139726	12	122386200	C	T	chr12_122386200_C_T	46	0.131313	0.939286	0.00949618	0.124503	SNP	52	396	0.99177	ENSG00000139726	ENSG00000139726	10.041	rs12312090
QTS000024	ftp://ftp.ebi.ac.uk/pub/databases/spot/eQTL/sumstats/QTS000024/QTD000429/QTD000429.all.tsv.gz	ENSG00000150967	12	122386200	C	T	chr12_122386200_C_T	46	0.131313	0.0728125	0.15509	0.0859511	SNP	52	396	0.99177	ENSG00000150967	ENSG00000150967	0.744	rs12312090
QTS000024	ftp://ftp.ebi.ac.uk/pub/databases/spot/eQTL/sumstats/QTS000024/QTD000429/QTD000429.all.tsv.gz	ENSG00000158104	12	122386200	C	T	chr12_122386200_C_T	46	0.131313	0.443948	0.113681	0.148176	SNP	52	396	0.99177	ENSG00000158104	ENSG00000158104	6.237	rs12312090
QTS000024	ftp://ftp.ebi.ac.uk/pub/databases/spot/eQTL/sumstats/QTS000024/QTD000429/QTD000429.all.tsv.gz	ENSG00000170633	12	122386200	C	T	chr12_122386200_C_T	46	0.131313	0.935355	0.00675206	0.0831323	SNP	52	396	0.99177	ENSG00000170633	ENSG00000170633	15.333	rs12312090
QTS000024	ftp://ftp.ebi.ac.uk/pub/databases/spot/eQTL/sumstats/QTS000024/QTD000429/QTD000429.all.tsv.gz	ENSG00000175727	12	122386200	C	T	chr12_122386200_C_T	46	0.131313	0.0458529	-0.21815	0.108508	SNP	52	396	0.99177	ENSG00000175727	ENSG00000175727	6.735	rs12312090
QTS000024	ftp://ftp.ebi.ac.uk/pub/databases/spot/eQTL/sumstats/QTS000024/QTD000429/QTD000429.all.tsv.gz	ENSG00000176383	12	122386200	C	T	chr12_122386200_C_T	46	0.131313	0.254433	-0.147906	0.129375	SNP	52	396	0.99177	ENSG00000176383	ENSG00000176383	0.781	rs12312090
QTS000024	ftp://ftp.ebi.ac.uk/pub/databases/spot/eQTL/sumstats/QTS000024/QTD000429/QTD000429.all.tsv.gz	ENSG00000182782	12	122386200	C	T	chr12_122386200_C_T	46	0.131313	0.0431612	-0.294827	0.144786	SNP	52	396	0.99177	ENSG00000182782	ENSG00000182782	30.518	rs12312090
QTS000024	ftp://ftp.ebi.ac.uk/pub/databases/spot/eQTL/sumstats/QTS000024/QTD000429/QTD000429.all.tsv.gz	ENSG00000183955	12	122386200	C	T	chr12_122386200_C_T	46	0.131313	0.247589	-0.117048	0.100909	SNP	52	396	0.99177	ENSG00000183955	ENSG00000183955	7.147	rs12312090
QTS000024	ftp://ftp.ebi.ac.uk/pub/databases/spot/eQTL/sumstats/QTS000024/QTD000429/QTD000429.all.tsv.gz	ENSG00000184445	12	122386200	C	T	chr12_122386200_C_T	46	0.131313	0.838998	-0.0331369	0.162864	SNP	52	396	0.99177	ENSG00000184445	ENSG00000184445	1.776	rs12312090
QTS000024	ftp://ftp.ebi.ac.uk/pub/databases/spot/eQTL/sumstats/QTS000024/QTD000429/QTD000429.all.tsv.gz	ENSG00000188735	12	122386200	C	T	chr12_122386200_C_T	46	0.131313	0.498651	-0.0798194	0.117734	SNP	52	396	0.99177	ENSG00000188735	ENSG00000188735	0.626	rs12312090
QTS000024	ftp://ftp.ebi.ac.uk/pub/databases/spot/eQTL/sumstats/QTS000024/QTD000429/QTD000429.all.tsv.gz	ENSG00000204671	12	122386200	C	T	chr12_122386200_C_T	46	0.131313	0.279272	0.153584	0.14153	SNP	52	396	0.99177	ENSG00000204671	ENSG00000204671	0.22	rs12312090
QTS000024	ftp://ftp.ebi.ac.uk/pub/databases/spot/eQTL/sumstats/QTS000024/QTD000429/QTD000429.all.tsv.gz	ENSG00000212694	12	122386200	C	T	chr12_122386200_C_T	46	0.131313	0.0343791	0.276005	0.129486	SNP	52	396	0.99177	ENSG00000212694	ENSG00000212694	7.461	rs12312090
QTS000024	ftp://ftp.ebi.ac.uk/pub/databases/spot/eQTL/sumstats/QTS000024/QTD000429/QTD000429.all.tsv.gz	ENSG00000255398	12	122386200	C	T	chr12_122386200_C_T	46	0.131313	0.359903	-0.139496	0.15198	SNP	52	396	0.99177	ENSG00000255398	ENSG00000255398	16.309	rs12312090
QTS000024	ftp://ftp.ebi.ac.uk/pub/databases/spot/eQTL/sumstats/QTS000024/QTD000429/QTD000429.all.tsv.gz	ENSG00000256092	12	122386200	C	T	chr12_122386200_C_T	46	0.131313	0.914044	0.0165665	0.153268	SNP	52	396	0.99177	ENSG00000256092	ENSG00000256092	0.635	rs12312090
QTS000024	ftp://ftp.ebi.ac.uk/pub/databases/spot/eQTL/sumstats/QTS000024/QTD000429/QTD000429.all.tsv.gz	ENSG00000256249	12	122386200	C	T	chr12_122386200_C_T	46	0.131313	0.138109	-0.179665	0.120631	SNP	52	396	0.99177	ENSG00000256249	ENSG00000256249	0.845	rs12312090
QTS000024	ftp://ftp.ebi.ac.uk/pub/databases/spot/eQTL/sumstats/QTS000024/QTD000429/QTD000429.all.tsv.gz	ENSG00000256811	12	122386200	C	T	chr12_122386200_C_T	46	0.131313	0.68117	-0.0504444	0.12258	SNP	52	396	0.99177	ENSG00000256811	ENSG00000256811	0.306	rs12312090
QTS000024	ftp://ftp.ebi.ac.uk/pub/databases/spot/eQTL/sumstats/QTS000024/QTD000429/QTD000429.all.tsv.gz	ENSG00000272849	12	122386200	C	T	chr12_122386200_C_T	46	0.131313	0.0793592	0.210579	0.119359	SNP	52	396	0.99177	ENSG00000272849	ENSG00000272849	11.374	rs12312090
QTS000024	ftp://ftp.ebi.ac.uk/pub/databases/spot/eQTL/sumstats/QTS000024/QTD000429/QTD000429.all.tsv.gz	ENSG00000275265	12	122386200	C	T	chr12_122386200_C_T	46	0.131313	0.75226	-0.0446588	0.141265	SNP	52	396	0.99177	ENSG00000275265	ENSG00000275265	5.274	rs12312090
QTS000024	ftp://ftp.ebi.ac.uk/pub/databases/spot/eQTL/sumstats/QTS000024/QTD000429/QTD000429.all.tsv.gz	ENSG00000276045	12	122386200	C	T	chr12_122386200_C_T	46	0.131313	0.742538	-0.0327172	0.099447	SNP	52	396	0.99177	ENSG00000276045	ENSG00000276045	6.088	rs12312090
QTS000024	ftp://ftp.ebi.ac.uk/pub/databases/spot/eQTL/sumstats/QTS000024/QTD000429/QTD000429.all.tsv.gz	ENSG00000278084	12	122386200	C	T	chr12_122386200_C_T	46	0.131313	0.634128	-0.057153	0.119887	SNP	52	396	0.99177	ENSG00000278084	ENSG00000278084	1.09	rs12312090
QTS000024	ftp://ftp.ebi.ac.uk/pub/databases/spot/eQTL/sumstats/QTS000024/QTD000429/QTD000429.all.tsv.gz	ENSG00000286586	12	122386200	C	T	chr12_122386200_C_T	46	0.131313	0.349683	-0.115788	0.123493	SNP	52	396	0.99177	ENSG00000286586	ENSG00000286586	0	rs12312090
QTS000024	ftp://ftp.ebi.ac.uk/pub/databases/spot/eQTL/sumstats/QTS000024/QTD000429/QTD000429.all.tsv.gz	ENSG00000033030	12	122386750	A	C	chr12_122386750_A_C	7	0.020202	0.00214242	0.76282	0.244962	SNP	8	396	0.99949	ENSG00000033030	ENSG00000033030	17.721	rs115757593
QTS000024	ftp://ftp.ebi.ac.uk/pub/databases/spot/eQTL/sumstats/QTS000024/QTD000429/QTD000429.all.tsv.gz	ENSG00000051825	12	122386750	A	C	chr12_122386750_A_C	7	0.020202	0.323533	0.248206	0.25074	SNP	8	396	0.99949	ENSG00000051825	ENSG00000051825	0.881	rs115757593
QTS000024	ftp://ftp.ebi.ac.uk/pub/databases/spot/eQTL/sumstats/QTS000024/QTD000429/QTD000429.all.tsv.gz	ENSG00000089053	12	122386750	A	C	chr12_122386750_A_C	7	0.020202	0.61855	-0.0940396	0.188548	SNP	8	396	0.99949	ENSG00000089053	ENSG00000089053	4.625	rs115757593
QTS000024	ftp://ftp.ebi.ac.uk/pub/databases/spot/eQTL/sumstats/QTS000024/QTD000429/QTD000429.all.tsv.gz	ENSG00000089094	12	122386750	A	C	chr12_122386750_A_C	7	0.020202	0.174144	0.24623	0.180479	SNP	8	396	0.99949	ENSG00000089094	ENSG00000089094	7.529	rs115757593
QTS000024	ftp://ftp.ebi.ac.uk/pub/databases/spot/eQTL/sumstats/QTS000024/QTD000429/QTD000429.all.tsv.gz	ENSG00000110801	12	122386750	A	C	chr12_122386750_A_C	7	0.020202	0.238654	0.233974	0.197911	SNP	8	396	0.99949	ENSG00000110801	ENSG00000110801	1.208	rs115757593
QTS000024	ftp://ftp.ebi.ac.uk/pub/databases/spot/eQTL/sumstats/QTS000024/QTD000429/QTD000429.all.tsv.gz	ENSG00000111011	12	122386750	A	C	chr12_122386750_A_C	7	0.020202	0.117394	0.282115	0.179323	SNP	8	396	0.99949	ENSG00000111011	ENSG00000111011	44.842	rs115757593
QTS000024	ftp://ftp.ebi.ac.uk/pub/databases/spot/eQTL/sumstats/QTS000024/QTD000429/QTD000429.all.tsv.gz	ENSG00000111328	12	122386750	A	C	chr12_122386750_A_C	7	0.020202	0.131107	0.316623	0.208779	SNP	8	396	0.99949	ENSG00000111328	ENSG00000111328	3.773	rs115757593
QTS000024	ftp://ftp.ebi.ac.uk/pub/databases/spot/eQTL/sumstats/QTS000024/QTD000429/QTD000429.all.tsv.gz	ENSG00000130779	12	122386750	A	C	chr12_122386750_A_C	7	0.020202	0.957373	0.0146443	0.273604	SNP	8	396	0.99949	ENSG00000130779	ENSG00000130779	29.615	rs115757593
QTS000024	ftp://ftp.ebi.ac.uk/pub/databases/spot/eQTL/sumstats/QTS000024/QTD000429/QTD000429.all.tsv.gz	ENSG00000130787	12	122386750	A	C	chr12_122386750_A_C	7	0.020202	0.966226	-0.00824842	0.194538	SNP	8	396	0.99949	ENSG00000130787	ENSG00000130787	5.849	rs115757593
QTS000024	ftp://ftp.ebi.ac.uk/pub/databases/spot/eQTL/sumstats/QTS000024/QTD000429/QTD000429.all.tsv.gz	ENSG00000130921	12	122386750	A	C	chr12_122386750_A_C	7	0.020202	0.942783	0.0194439	0.270541	SNP	8	396	0.99949	ENSG00000130921	ENSG00000130921	1.005	rs115757593
QTS000024	ftp://ftp.ebi.ac.uk/pub/databases/spot/eQTL/sumstats/QTS000024/QTD000429/QTD000429.all.tsv.gz	ENSG00000139697	12	122386750	A	C	chr12_122386750_A_C	7	0.020202	0.845767	-0.0404144	0.207468	SNP	8	396	0.99949	ENSG00000139697	ENSG00000139697	19.627	rs115757593
QTS000024	ftp://ftp.ebi.ac.uk/pub/databases/spot/eQTL/sumstats/QTS000024/QTD000429/QTD000429.all.tsv.gz	ENSG00000139718	12	122386750	A	C	chr12_122386750_A_C	7	0.020202	0.791155	0.0463162	0.174647	SNP	8	396	0.99949	ENSG00000139718	ENSG00000139718	56.3	rs115757593
QTS000024	ftp://ftp.ebi.ac.uk/pub/databases/spot/eQTL/sumstats/QTS000024/QTD000429/QTD000429.all.tsv.gz	ENSG00000139719	12	122386750	A	C	chr12_122386750_A_C	7	0.020202	0.732641	-0.0787752	0.230245	SNP	8	396	0.99949	ENSG00000139719	ENSG00000139719	2.501	rs115757593
QTS000024	ftp://ftp.ebi.ac.uk/pub/databases/spot/eQTL/sumstats/QTS000024/QTD000429/QTD000429.all.tsv.gz	ENSG00000139722	12	122386750	A	C	chr12_122386750_A_C	7	0.020202	0.541138	0.143508	0.234398	SNP	8	396	0.99949	ENSG00000139722	ENSG00000139722	10.418	rs115757593
QTS000024	ftp://ftp.ebi.ac.uk/pub/databases/spot/eQTL/sumstats/QTS000024/QTD000429/QTD000429.all.tsv.gz	ENSG00000139725	12	122386750	A	C	chr12_122386750_A_C	7	0.020202	0.225846	0.360432	0.296597	SNP	8	396	0.99949	ENSG00000139725	ENSG00000139725	0.434	rs115757593
QTS000024	ftp://ftp.ebi.ac.uk/pub/databases/spot/eQTL/sumstats/QTS000024/QTD000429/QTD000429.all.tsv.gz	ENSG00000139726	12	122386750	A	C	chr12_122386750_A_C	7	0.020202	0.357862	-0.223412	0.242372	SNP	8	396	0.99949	ENSG00000139726	ENSG00000139726	10.041	rs115757593
QTS000024	ftp://ftp.ebi.ac.uk/pub/databases/spot/eQTL/sumstats/QTS000024/QTD000429/QTD000429.all.tsv.gz	ENSG00000150967	12	122386750	A	C	chr12_122386750_A_C	7	0.020202	0.165019	0.234606	0.168302	SNP	8	396	0.99949	ENSG00000150967	ENSG00000150967	0.744	rs115757593
QTS000024	ftp://ftp.ebi.ac.uk/pub/databases/spot/eQTL/sumstats/QTS000024/QTD000429/QTD000429.all.tsv.gz	ENSG00000158104	12	122386750	A	C	chr12_122386750_A_C	7	0.020202	0.163064	0.4034	0.288045	SNP	8	396	0.99949	ENSG00000158104	ENSG00000158104	6.237	rs115757593
QTS000024	ftp://ftp.ebi.ac.uk/pub/databases/spot/eQTL/sumstats/QTS000024/QTD000429/QTD000429.all.tsv.gz	ENSG00000170633	12	122386750	A	C	chr12_122386750_A_C	7	0.020202	0.566788	0.0929974	0.162065	SNP	8	396	0.99949	ENSG00000170633	ENSG00000170633	15.333	rs115757593
QTS000024	ftp://ftp.ebi.ac.uk/pub/databases/spot/eQTL/sumstats/QTS000024/QTD000429/QTD000429.all.tsv.gz	ENSG00000175727	12	122386750	A	C	chr12_122386750_A_C	7	0.020202	0.410924	0.176081	0.21365	SNP	8	396	0.99949	ENSG00000175727	ENSG00000175727	6.735	rs115757593
QTS000024	ftp://ftp.ebi.ac.uk/pub/databases/spot/eQTL/sumstats/QTS000024/QTD000429/QTD000429.all.tsv.gz	ENSG00000176383	12	122386750	A	C	chr12_122386750_A_C	7	0.020202	0.1478	0.366113	0.251885	SNP	8	396	0.99949	ENSG00000176383	ENSG00000176383	0.781	rs115757593
QTS000024	ftp://ftp.ebi.ac.uk/pub/databases/spot/eQTL/sumstats/QTS000024/QTD000429/QTD000429.all.tsv.gz	ENSG00000182782	12	122386750	A	C	chr12_122386750_A_C	7	0.020202	0.431205	0.22499	0.285203	SNP	8	396	0.99949	ENSG00000182782	ENSG00000182782	30.518	rs115757593
QTS000024	ftp://ftp.ebi.ac.uk/pub/databases/spot/eQTL/sumstats/QTS000024/QTD000429/QTD000429.all.tsv.gz	ENSG00000183955	12	122386750	A	C	chr12_122386750_A_C	7	0.020202	0.715559	0.0720967	0.197544	SNP	8	396	0.99949	ENSG00000183955	ENSG00000183955	7.147	rs115757593
QTS000024	ftp://ftp.ebi.ac.uk/pub/databases/spot/eQTL/sumstats/QTS000024/QTD000429/QTD000429.all.tsv.gz	ENSG00000184445	12	122386750	A	C	chr12_122386750_A_C	7	0.020202	0.312247	-0.321147	0.316927	SNP	8	396	0.99949	ENSG00000184445	ENSG00000184445	1.776	rs115757593
QTS000024	ftp://ftp.ebi.ac.uk/pub/databases/spot/eQTL/sumstats/QTS000024/QTD000429/QTD000429.all.tsv.gz	ENSG00000188735	12	122386750	A	C	chr12_122386750_A_C	7	0.020202	0.992833	-0.00206885	0.230011	SNP	8	396	0.99949	ENSG00000188735	ENSG00000188735	0.626	rs115757593
QTS000024	ftp://ftp.ebi.ac.uk/pub/databases/spot/eQTL/sumstats/QTS000024/QTD000429/QTD000429.all.tsv.gz	ENSG00000204671	12	122386750	A	C	chr12_122386750_A_C	7	0.020202	0.771048	0.0807204	0.276975	SNP	8	396	0.99949	ENSG00000204671	ENSG00000204671	0.22	rs115757593
QTS000024	ftp://ftp.ebi.ac.uk/pub/databases/spot/eQTL/sumstats/QTS000024/QTD000429/QTD000429.all.tsv.gz	ENSG00000212694	12	122386750	A	C	chr12_122386750_A_C	7	0.020202	0.962779	-0.0119523	0.255769	SNP	8	396	0.99949	ENSG00000212694	ENSG00000212694	7.461	rs115757593
QTS000024	ftp://ftp.ebi.ac.uk/pub/databases/spot/eQTL/sumstats/QTS000024/QTD000429/QTD000429.all.tsv.gz	ENSG00000255398	12	122386750	A	C	chr12_122386750_A_C	7	0.020202	0.375167	0.263666	0.296586	SNP	8	396	0.99949	ENSG00000255398	ENSG00000255398	16.309	rs115757593
QTS000024	ftp://ftp.ebi.ac.uk/pub/databases/spot/eQTL/sumstats/QTS000024/QTD000429/QTD000429.all.tsv.gz	ENSG00000256092	12	122386750	A	C	chr12_122386750_A_C	7	0.020202	0.75987	-0.0915232	0.298989	SNP	8	396	0.99949	ENSG00000256092	ENSG00000256092	0.635	rs115757593
QTS000024	ftp://ftp.ebi.ac.uk/pub/databases/spot/eQTL/sumstats/QTS000024/QTD000429/QTD000429.all.tsv.gz	ENSG00000256249	12	122386750	A	C	chr12_122386750_A_C	7	0.020202	0.408344	0.19587	0.236353	SNP	8	396	0.99949	ENSG00000256249	ENSG00000256249	0.845	rs115757593
QTS000024	ftp://ftp.ebi.ac.uk/pub/databases/spot/eQTL/sumstats/QTS000024/QTD000429/QTD000429.all.tsv.gz	ENSG00000256811	12	122386750	A	C	chr12_122386750_A_C	7	0.020202	0.451142	0.180412	0.238915	SNP	8	396	0.99949	ENSG00000256811	ENSG00000256811	0.306	rs115757593
QTS000024	ftp://ftp.ebi.ac.uk/pub/databases/spot/eQTL/sumstats/QTS000024/QTD000429/QTD000429.all.tsv.gz	ENSG00000272849	12	122386750	A	C	chr12_122386750_A_C	7	0.020202	0.989501	0.00309486	0.234865	SNP	8	396	0.99949	ENSG00000272849	ENSG00000272849	11.374	rs115757593
QTS000024	ftp://ftp.ebi.ac.uk/pub/databases/spot/eQTL/sumstats/QTS000024/QTD000429/QTD000429.all.tsv.gz	ENSG00000275265	12	122386750	A	C	chr12_122386750_A_C	7	0.020202	0.0232569	0.6221	0.271849	SNP	8	396	0.99949	ENSG00000275265	ENSG00000275265	5.274	rs115757593
QTS000024	ftp://ftp.ebi.ac.uk/pub/databases/spot/eQTL/sumstats/QTS000024/QTD000429/QTD000429.all.tsv.gz	ENSG00000276045	12	122386750	A	C	chr12_122386750_A_C	7	0.020202	0.615577	0.0975616	0.193964	SNP	8	396	0.99949	ENSG00000276045	ENSG00000276045	6.088	rs115757593
QTS000024	ftp://ftp.ebi.ac.uk/pub/databases/spot/eQTL/sumstats/QTS000024/QTD000429/QTD000429.all.tsv.gz	ENSG00000278084	12	122386750	A	C	chr12_122386750_A_C	7	0.020202	0.0942929	-0.390673	0.23228	SNP	8	396	0.99949	ENSG00000278084	ENSG00000278084	1.09	rs115757593
QTS000024	ftp://ftp.ebi.ac.uk/pub/databases/spot/eQTL/sumstats/QTS000024/QTD000429/QTD000429.all.tsv.gz	ENSG00000286586	12	122386750	A	C	chr12_122386750_A_C	7	0.020202	0.459737	-0.178674	0.241175	SNP	8	396	0.99949	ENSG00000286586	ENSG00000286586	0	rs115757593
QTS000024	ftp://ftp.ebi.ac.uk/pub/databases/spot/eQTL/sumstats/QTS000024/QTD000429/QTD000429.all.tsv.gz	ENSG00000033030	12	122386823	C	CA	chr12_122386823_C_CA	118	0.376263	0.0279817	0.19077	0.0861197	INDEL	149	396	0.96103	ENSG00000033030	ENSG00000033030	17.721	rs10627757
QTS000024	ftp://ftp.ebi.ac.uk/pub/databases/spot/eQTL/sumstats/QTS000024/QTD000429/QTD000429.all.tsv.gz	ENSG00000033030	12	122386823	C	CAA	chr12_122386823_C_CAA	26	0.0681818	0.778514	-0.0460929	0.163641	INDEL	27	396	0.90292	ENSG00000033030	ENSG00000033030	17.721	rs10627757
QTS000024	ftp://ftp.ebi.ac.uk/pub/databases/spot/eQTL/sumstats/QTS000024/QTD000429/QTD000429.all.tsv.gz	ENSG00000033030	12	122386823	C	CAA	chr12_122386823_C_CAA	26	0.0681818	0.778514	-0.0460929	0.163641	INDEL	27	396	0.90292	ENSG00000033030	ENSG00000033030	17.721	rs33974505
QTS000024	ftp://ftp.ebi.ac.uk/pub/databases/spot/eQTL/sumstats/QTS000024/QTD000429/QTD000429.all.tsv.gz	ENSG00000033030	12	122386823	CA	C	chr12_122386823_CA_C	27	0.0757576	0.283733	0.150745	0.140211	INDEL	30	396	0.98527	ENSG00000033030	ENSG00000033030	17.721	rs568878372
QTS000024	ftp://ftp.ebi.ac.uk/pub/databases/spot/eQTL/sumstats/QTS000024/QTD000429/QTD000429.all.tsv.gz	ENSG00000051825	12	122386823	C	CA	chr12_122386823_C_CA	118	0.376263	0.217084	0.107655	0.0869175	INDEL	149	396	0.96103	ENSG00000051825	ENSG00000051825	0.881	rs10627757
QTS000024	ftp://ftp.ebi.ac.uk/pub/databases/spot/eQTL/sumstats/QTS000024/QTD000429/QTD000429.all.tsv.gz	ENSG00000051825	12	122386823	C	CAA	chr12_122386823_C_CAA	26	0.0681818	0.2275	0.197437	0.163052	INDEL	27	396	0.90292	ENSG00000051825	ENSG00000051825	0.881	rs10627757
QTS000024	ftp://ftp.ebi.ac.uk/pub/databases/spot/eQTL/sumstats/QTS000024/QTD000429/QTD000429.all.tsv.gz	ENSG00000051825	12	122386823	C	CAA	chr12_122386823_C_CAA	26	0.0681818	0.2275	0.197437	0.163052	INDEL	27	396	0.90292	ENSG00000051825	ENSG00000051825	0.881	rs33974505
QTS000024	ftp://ftp.ebi.ac.uk/pub/databases/spot/eQTL/sumstats/QTS000024/QTD000429/QTD000429.all.tsv.gz	ENSG00000051825	12	122386823	CA	C	chr12_122386823_CA_C	27	0.0757576	0.255994	-0.159732	0.14018	INDEL	30	396	0.98527	ENSG00000051825	ENSG00000051825	0.881	rs568878372
QTS000024	ftp://ftp.ebi.ac.uk/pub/databases/spot/eQTL/sumstats/QTS000024/QTD000429/QTD000429.all.tsv.gz	ENSG00000089053	12	122386823	C	CA	chr12_122386823_C_CA	118	0.376263	0.932676	-0.00554099	0.0655006	INDEL	149	396	0.96103	ENSG00000089053	ENSG00000089053	4.625	rs10627757
QTS000024	ftp://ftp.ebi.ac.uk/pub/databases/spot/eQTL/sumstats/QTS000024/QTD000429/QTD000429.all.tsv.gz	ENSG00000089053	12	122386823	C	CAA	chr12_122386823_C_CAA	26	0.0681818	0.0387881	-0.252737	0.121426	INDEL	27	396	0.90292	ENSG00000089053	ENSG00000089053	4.625	rs10627757
QTS000024	ftp://ftp.ebi.ac.uk/pub/databases/spot/eQTL/sumstats/QTS000024/QTD000429/QTD000429.all.tsv.gz	ENSG00000089053	12	122386823	C	CAA	chr12_122386823_C_CAA	26	0.0681818	0.0387881	-0.252737	0.121426	INDEL	27	396	0.90292	ENSG00000089053	ENSG00000089053	4.625	rs33974505
QTS000024	ftp://ftp.ebi.ac.uk/pub/databases/spot/eQTL/sumstats/QTS000024/QTD000429/QTD000429.all.tsv.gz	ENSG00000089053	12	122386823	CA	C	chr12_122386823_CA_C	27	0.0757576	0.219087	0.129655	0.105138	INDEL	30	396	0.98527	ENSG00000089053	ENSG00000089053	4.625	rs568878372
QTS000024	ftp://ftp.ebi.ac.uk/pub/databases/spot/eQTL/sumstats/QTS000024/QTD000429/QTD000429.all.tsv.gz	ENSG00000089094	12	122386823	C	CA	chr12_122386823_C_CA	118	0.376263	0.815297	-0.0147296	0.0629647	INDEL	149	396	0.96103	ENSG00000089094	ENSG00000089094	7.529	rs10627757
QTS000024	ftp://ftp.ebi.ac.uk/pub/databases/spot/eQTL/sumstats/QTS000024/QTD000429/QTD000429.all.tsv.gz	ENSG00000089094	12	122386823	C	CAA	chr12_122386823_C_CAA	26	0.0681818	0.822628	-0.0265115	0.118097	INDEL	27	396	0.90292	ENSG00000089094	ENSG00000089094	7.529	rs10627757
QTS000024	ftp://ftp.ebi.ac.uk/pub/databases/spot/eQTL/sumstats/QTS000024/QTD000429/QTD000429.all.tsv.gz	ENSG00000089094	12	122386823	C	CAA	chr12_122386823_C_CAA	26	0.0681818	0.822628	-0.0265115	0.118097	INDEL	27	396	0.90292	ENSG00000089094	ENSG00000089094	7.529	rs33974505
QTS000024	ftp://ftp.ebi.ac.uk/pub/databases/spot/eQTL/sumstats/QTS000024/QTD000429/QTD000429.all.tsv.gz	ENSG00000089094	12	122386823	CA	C	chr12_122386823_CA_C	27	0.0757576	0.692258	-0.040219	0.101456	INDEL	30	396	0.98527	ENSG00000089094	ENSG00000089094	7.529	rs568878372
QTS000024	ftp://ftp.ebi.ac.uk/pub/databases/spot/eQTL/sumstats/QTS000024/QTD000429/QTD000429.all.tsv.gz	ENSG00000110801	12	122386823	C	CA	chr12_122386823_C_CA	118	0.376263	0.6288	0.0333761	0.0689258	INDEL	149	396	0.96103	ENSG00000110801	ENSG00000110801	1.208	rs10627757
QTS000024	ftp://ftp.ebi.ac.uk/pub/databases/spot/eQTL/sumstats/QTS000024/QTD000429/QTD000429.all.tsv.gz	ENSG00000110801	12	122386823	C	CAA	chr12_122386823_C_CAA	26	0.0681818	0.0704539	0.233281	0.128205	INDEL	27	396	0.90292	ENSG00000110801	ENSG00000110801	1.208	rs10627757
QTS000024	ftp://ftp.ebi.ac.uk/pub/databases/spot/eQTL/sumstats/QTS000024/QTD000429/QTD000429.all.tsv.gz	ENSG00000110801	12	122386823	C	CAA	chr12_122386823_C_CAA	26	0.0681818	0.0704539	0.233281	0.128205	INDEL	27	396	0.90292	ENSG00000110801	ENSG00000110801	1.208	rs33974505
QTS000024	ftp://ftp.ebi.ac.uk/pub/databases/spot/eQTL/sumstats/QTS000024/QTD000429/QTD000429.all.tsv.gz	ENSG00000110801	12	122386823	CA	C	chr12_122386823_CA_C	27	0.0757576	0.164427	-0.154356	0.110576	INDEL	30	396	0.98527	ENSG00000110801	ENSG00000110801	1.208	rs568878372
QTS000024	ftp://ftp.ebi.ac.uk/pub/databases/spot/eQTL/sumstats/QTS000024/QTD000429/QTD000429.all.tsv.gz	ENSG00000111011	12	122386823	C	CA	chr12_122386823_C_CA	118	0.376263	0.159718	0.0880033	0.0623358	INDEL	149	396	0.96103	ENSG00000111011	ENSG00000111011	44.842	rs10627757
QTS000024	ftp://ftp.ebi.ac.uk/pub/databases/spot/eQTL/sumstats/QTS000024/QTD000429/QTD000429.all.tsv.gz	ENSG00000111011	12	122386823	C	CAA	chr12_122386823_C_CAA	26	0.0681818	0.904821	0.0140749	0.117547	INDEL	27	396	0.90292	ENSG00000111011	ENSG00000111011	44.842	rs10627757
QTS000024	ftp://ftp.ebi.ac.uk/pub/databases/spot/eQTL/sumstats/QTS000024/QTD000429/QTD000429.all.tsv.gz	ENSG00000111011	12	122386823	C	CAA	chr12_122386823_C_CAA	26	0.0681818	0.904821	0.0140749	0.117547	INDEL	27	396	0.90292	ENSG00000111011	ENSG00000111011	44.842	rs33974505
QTS000024	ftp://ftp.ebi.ac.uk/pub/databases/spot/eQTL/sumstats/QTS000024/QTD000429/QTD000429.all.tsv.gz	ENSG00000111011	12	122386823	CA	C	chr12_122386823_CA_C	27	0.0757576	0.570379	-0.0573792	0.100927	INDEL	30	396	0.98527	ENSG00000111011	ENSG00000111011	44.842	rs568878372
QTS000024	ftp://ftp.ebi.ac.uk/pub/databases/spot/eQTL/sumstats/QTS000024/QTD000429/QTD000429.all.tsv.gz	ENSG00000111328	12	122386823	C	CA	chr12_122386823_C_CA	118	0.376263	0.878355	0.0111779	0.0729301	INDEL	149	396	0.96103	ENSG00000111328	ENSG00000111328	3.773	rs10627757
QTS000024	ftp://ftp.ebi.ac.uk/pub/databases/spot/eQTL/sumstats/QTS000024/QTD000429/QTD000429.all.tsv.gz	ENSG00000111328	12	122386823	C	CAA	chr12_122386823_C_CAA	26	0.0681818	0.0463701	-0.271394	0.135317	INDEL	27	396	0.90292	ENSG00000111328	ENSG00000111328	3.773	rs10627757
QTS000024	ftp://ftp.ebi.ac.uk/pub/databases/spot/eQTL/sumstats/QTS000024/QTD000429/QTD000429.all.tsv.gz	ENSG00000111328	12	122386823	C	CAA	chr12_122386823_C_CAA	26	0.0681818	0.0463701	-0.271394	0.135317	INDEL	27	396	0.90292	ENSG00000111328	ENSG00000111328	3.773	rs33974505
QTS000024	ftp://ftp.ebi.ac.uk/pub/databases/spot/eQTL/sumstats/QTS000024/QTD000429/QTD000429.all.tsv.gz	ENSG00000111328	12	122386823	CA	C	chr12_122386823_CA_C	27	0.0757576	0.919749	0.0118595	0.117551	INDEL	30	396	0.98527	ENSG00000111328	ENSG00000111328	3.773	rs568878372
QTS000024	ftp://ftp.ebi.ac.uk/pub/databases/spot/eQTL/sumstats/QTS000024/QTD000429/QTD000429.all.tsv.gz	ENSG00000130779	12	122386823	C	CA	chr12_122386823_C_CA	118	0.376263	0.26339	-0.106197	0.0946616	INDEL	149	396	0.96103	ENSG00000130779	ENSG00000130779	29.615	rs10627757
QTS000024	ftp://ftp.ebi.ac.uk/pub/databases/spot/eQTL/sumstats/QTS000024/QTD000429/QTD000429.all.tsv.gz	ENSG00000130779	12	122386823	C	CAA	chr12_122386823_C_CAA	26	0.0681818	0.980424	-0.00437753	0.178156	INDEL	27	396	0.90292	ENSG00000130779	ENSG00000130779	29.615	rs10627757
QTS000024	ftp://ftp.ebi.ac.uk/pub/databases/spot/eQTL/sumstats/QTS000024/QTD000429/QTD000429.all.tsv.gz	ENSG00000130779	12	122386823	C	CAA	chr12_122386823_C_CAA	26	0.0681818	0.980424	-0.00437753	0.178156	INDEL	27	396	0.90292	ENSG00000130779	ENSG00000130779	29.615	rs33974505
QTS000024	ftp://ftp.ebi.ac.uk/pub/databases/spot/eQTL/sumstats/QTS000024/QTD000429/QTD000429.all.tsv.gz	ENSG00000130779	12	122386823	CA	C	chr12_122386823_CA_C	27	0.0757576	0.435029	-0.119573	0.152841	INDEL	30	396	0.98527	ENSG00000130779	ENSG00000130779	29.615	rs568878372
QTS000024	ftp://ftp.ebi.ac.uk/pub/databases/spot/eQTL/sumstats/QTS000024/QTD000429/QTD000429.all.tsv.gz	ENSG00000130787	12	122386823	C	CA	chr12_122386823_C_CA	118	0.376263	0.0596804	0.12674	0.0668841	INDEL	149	396	0.96103	ENSG00000130787	ENSG00000130787	5.849	rs10627757
QTS000024	ftp://ftp.ebi.ac.uk/pub/databases/spot/eQTL/sumstats/QTS000024/QTD000429/QTD000429.all.tsv.gz	ENSG00000130787	12	122386823	C	CAA	chr12_122386823_C_CAA	26	0.0681818	0.136746	-0.188177	0.125906	INDEL	27	396	0.90292	ENSG00000130787	ENSG00000130787	5.849	rs10627757
QTS000024	ftp://ftp.ebi.ac.uk/pub/databases/spot/eQTL/sumstats/QTS000024/QTD000429/QTD000429.all.tsv.gz	ENSG00000130787	12	122386823	C	CAA	chr12_122386823_C_CAA	26	0.0681818	0.136746	-0.188177	0.125906	INDEL	27	396	0.90292	ENSG00000130787	ENSG00000130787	5.849	rs33974505
QTS000024	ftp://ftp.ebi.ac.uk/pub/databases/spot/eQTL/sumstats/QTS000024/QTD000429/QTD000429.all.tsv.gz	ENSG00000130787	12	122386823	CA	C	chr12_122386823_CA_C	27	0.0757576	0.266044	-0.12103	0.108486	INDEL	30	396	0.98527	ENSG00000130787	ENSG00000130787	5.849	rs568878372
QTS000024	ftp://ftp.ebi.ac.uk/pub/databases/spot/eQTL/sumstats/QTS000024/QTD000429/QTD000429.all.tsv.gz	ENSG00000130921	12	122386823	C	CA	chr12_122386823_C_CA	118	0.376263	0.982206	0.00209768	0.0939236	INDEL	149	396	0.96103	ENSG00000130921	ENSG00000130921	1.005	rs10627757
QTS000024	ftp://ftp.ebi.ac.uk/pub/databases/spot/eQTL/sumstats/QTS000024/QTD000429/QTD000429.all.tsv.gz	ENSG00000130921	12	122386823	C	CAA	chr12_122386823_C_CAA	26	0.0681818	0.777185	-0.0499148	0.176124	INDEL	27	396	0.90292	ENSG00000130921	ENSG00000130921	1.005	rs10627757
QTS000024	ftp://ftp.ebi.ac.uk/pub/databases/spot/eQTL/sumstats/QTS000024/QTD000429/QTD000429.all.tsv.gz	ENSG00000130921	12	122386823	C	CAA	chr12_122386823_C_CAA	26	0.0681818	0.777185	-0.0499148	0.176124	INDEL	27	396	0.90292	ENSG00000130921	ENSG00000130921	1.005	rs33974505
QTS000024	ftp://ftp.ebi.ac.uk/pub/databases/spot/eQTL/sumstats/QTS000024/QTD000429/QTD000429.all.tsv.gz	ENSG00000130921	12	122386823	CA	C	chr12_122386823_CA_C	27	0.0757576	0.150447	-0.217363	0.150528	INDEL	30	396	0.98527	ENSG00000130921	ENSG00000130921	1.005	rs568878372
QTS000024	ftp://ftp.ebi.ac.uk/pub/databases/spot/eQTL/sumstats/QTS000024/QTD000429/QTD000429.all.tsv.gz	ENSG00000139697	12	122386823	C	CA	chr12_122386823_C_CA	118	0.376263	0.0690956	0.130529	0.0713841	INDEL	149	396	0.96103	ENSG00000139697	ENSG00000139697	19.627	rs10627757
QTS000024	ftp://ftp.ebi.ac.uk/pub/databases/spot/eQTL/sumstats/QTS000024/QTD000429/QTD000429.all.tsv.gz	ENSG00000139697	12	122386823	C	CAA	chr12_122386823_C_CAA	26	0.0681818	0.486327	-0.094121	0.134926	INDEL	27	396	0.90292	ENSG00000139697	ENSG00000139697	19.627	rs10627757
QTS000024	ftp://ftp.ebi.ac.uk/pub/databases/spot/eQTL/sumstats/QTS000024/QTD000429/QTD000429.all.tsv.gz	ENSG00000139697	12	122386823	C	CAA	chr12_122386823_C_CAA	26	0.0681818	0.486327	-0.094121	0.134926	INDEL	27	396	0.90292	ENSG00000139697	ENSG00000139697	19.627	rs33974505
QTS000024	ftp://ftp.ebi.ac.uk/pub/databases/spot/eQTL/sumstats/QTS000024/QTD000429/QTD000429.all.tsv.gz	ENSG00000139697	12	122386823	CA	C	chr12_122386823_CA_C	27	0.0757576	0.988822	0.0016288	0.116101	INDEL	30	396	0.98527	ENSG00000139697	ENSG00000139697	19.627	rs568878372
QTS000024	ftp://ftp.ebi.ac.uk/pub/databases/spot/eQTL/sumstats/QTS000024/QTD000429/QTD000429.all.tsv.gz	ENSG00000139718	12	122386823	C	CA	chr12_122386823_C_CA	118	0.376263	0.246303	-0.0702749	0.0604203	INDEL	149	396	0.96103	ENSG00000139718	ENSG00000139718	56.3	rs10627757
QTS000024	ftp://ftp.ebi.ac.uk/pub/databases/spot/eQTL/sumstats/QTS000024/QTD000429/QTD000429.all.tsv.gz	ENSG00000139718	12	122386823	C	CAA	chr12_122386823_C_CAA	26	0.0681818	0.284493	0.121711	0.113386	INDEL	27	396	0.90292	ENSG00000139718	ENSG00000139718	56.3	rs10627757
QTS000024	ftp://ftp.ebi.ac.uk/pub/databases/spot/eQTL/sumstats/QTS000024/QTD000429/QTD000429.all.tsv.gz	ENSG00000139718	12	122386823	C	CAA	chr12_122386823_C_CAA	26	0.0681818	0.284493	0.121711	0.113386	INDEL	27	396	0.90292	ENSG00000139718	ENSG00000139718	56.3	rs33974505
QTS000024	ftp://ftp.ebi.ac.uk/pub/databases/spot/eQTL/sumstats/QTS000024/QTD000429/QTD000429.all.tsv.gz	ENSG00000139718	12	122386823	CA	C	chr12_122386823_CA_C	27	0.0757576	0.339221	-0.093424	0.0974984	INDEL	30	396	0.98527	ENSG00000139718	ENSG00000139718	56.3	rs568878372
QTS000024	ftp://ftp.ebi.ac.uk/pub/databases/spot/eQTL/sumstats/QTS000024/QTD000429/QTD000429.all.tsv.gz	ENSG00000139719	12	122386823	C	CA	chr12_122386823_C_CA	118	0.376263	0.1215	0.12358	0.0794353	INDEL	149	396	0.96103	ENSG00000139719	ENSG00000139719	2.501	rs10627757
QTS000024	ftp://ftp.ebi.ac.uk/pub/databases/spot/eQTL/sumstats/QTS000024/QTD000429/QTD000429.all.tsv.gz	ENSG00000139719	12	122386823	C	CAA	chr12_122386823_C_CAA	26	0.0681818	0.610815	-0.0763987	0.149864	INDEL	27	396	0.90292	ENSG00000139719	ENSG00000139719	2.501	rs10627757
QTS000024	ftp://ftp.ebi.ac.uk/pub/databases/spot/eQTL/sumstats/QTS000024/QTD000429/QTD000429.all.tsv.gz	ENSG00000139719	12	122386823	C	CAA	chr12_122386823_C_CAA	26	0.0681818	0.610815	-0.0763987	0.149864	INDEL	27	396	0.90292	ENSG00000139719	ENSG00000139719	2.501	rs33974505
QTS000024	ftp://ftp.ebi.ac.uk/pub/databases/spot/eQTL/sumstats/QTS000024/QTD000429/QTD000429.all.tsv.gz	ENSG00000139719	12	122386823	CA	C	chr12_122386823_CA_C	27	0.0757576	0.852456	0.0240004	0.128863	INDEL	30	396	0.98527	ENSG00000139719	ENSG00000139719	2.501	rs568878372
QTS000024	ftp://ftp.ebi.ac.uk/pub/databases/spot/eQTL/sumstats/QTS000024/QTD000429/QTD000429.all.tsv.gz	ENSG00000139722	12	122386823	C	CA	chr12_122386823_C_CA	118	0.376263	0.633583	0.0388713	0.0814076	INDEL	149	396	0.96103	ENSG00000139722	ENSG00000139722	10.418	rs10627757
QTS000024	ftp://ftp.ebi.ac.uk/pub/databases/spot/eQTL/sumstats/QTS000024/QTD000429/QTD000429.all.tsv.gz	ENSG00000139722	12	122386823	C	CAA	chr12_122386823_C_CAA	26	0.0681818	0.37758	0.13485	0.152457	INDEL	27	396	0.90292	ENSG00000139722	ENSG00000139722	10.418	rs10627757
QTS000024	ftp://ftp.ebi.ac.uk/pub/databases/spot/eQTL/sumstats/QTS000024/QTD000429/QTD000429.all.tsv.gz	ENSG00000139722	12	122386823	C	CAA	chr12_122386823_C_CAA	26	0.0681818	0.37758	0.13485	0.152457	INDEL	27	396	0.90292	ENSG00000139722	ENSG00000139722	10.418	rs33974505
QTS000024	ftp://ftp.ebi.ac.uk/pub/databases/spot/eQTL/sumstats/QTS000024/QTD000429/QTD000429.all.tsv.gz	ENSG00000139722	12	122386823	CA	C	chr12_122386823_CA_C	27	0.0757576	0.709664	-0.0489384	0.131242	INDEL	30	396	0.98527	ENSG00000139722	ENSG00000139722	10.418	rs568878372
QTS000024	ftp://ftp.ebi.ac.uk/pub/databases/spot/eQTL/sumstats/QTS000024/QTD000429/QTD000429.all.tsv.gz	ENSG00000139725	12	122386823	C	CA	chr12_122386823_C_CA	118	0.376263	0.517185	0.0670131	0.103264	INDEL	149	396	0.96103	ENSG00000139725	ENSG00000139725	0.434	rs10627757
QTS000024	ftp://ftp.ebi.ac.uk/pub/databases/spot/eQTL/sumstats/QTS000024/QTD000429/QTD000429.all.tsv.gz	ENSG00000139725	12	122386823	C	CAA	chr12_122386823_C_CAA	26	0.0681818	0.115932	0.304219	0.192596	INDEL	27	396	0.90292	ENSG00000139725	ENSG00000139725	0.434	rs10627757
QTS000024	ftp://ftp.ebi.ac.uk/pub/databases/spot/eQTL/sumstats/QTS000024/QTD000429/QTD000429.all.tsv.gz	ENSG00000139725	12	122386823	C	CAA	chr12_122386823_C_CAA	26	0.0681818	0.115932	0.304219	0.192596	INDEL	27	396	0.90292	ENSG00000139725	ENSG00000139725	0.434	rs33974505
QTS000024	ftp://ftp.ebi.ac.uk/pub/databases/spot/eQTL/sumstats/QTS000024/QTD000429/QTD000429.all.tsv.gz	ENSG00000139725	12	122386823	CA	C	chr12_122386823_CA_C	27	0.0757576	0.933878	0.0138435	0.166626	INDEL	30	396	0.98527	ENSG00000139725	ENSG00000139725	0.434	rs568878372
QTS000024	ftp://ftp.ebi.ac.uk/pub/databases/spot/eQTL/sumstats/QTS000024/QTD000429/QTD000429.all.tsv.gz	ENSG00000139726	12	122386823	C	CA	chr12_122386823_C_CA	118	0.376263	0.392099	0.0722044	0.0841693	INDEL	149	396	0.96103	ENSG00000139726	ENSG00000139726	10.041	rs10627757
QTS000024	ftp://ftp.ebi.ac.uk/pub/databases/spot/eQTL/sumstats/QTS000024/QTD000429/QTD000429.all.tsv.gz	ENSG00000139726	12	122386823	C	CAA	chr12_122386823_C_CAA	26	0.0681818	0.35533	0.146239	0.157815	INDEL	27	396	0.90292	ENSG00000139726	ENSG00000139726	10.041	rs10627757
QTS000024	ftp://ftp.ebi.ac.uk/pub/databases/spot/eQTL/sumstats/QTS000024/QTD000429/QTD000429.all.tsv.gz	ENSG00000139726	12	122386823	C	CAA	chr12_122386823_C_CAA	26	0.0681818	0.35533	0.146239	0.157815	INDEL	27	396	0.90292	ENSG00000139726	ENSG00000139726	10.041	rs33974505
QTS000024	ftp://ftp.ebi.ac.uk/pub/databases/spot/eQTL/sumstats/QTS000024/QTD000429/QTD000429.all.tsv.gz	ENSG00000139726	12	122386823	CA	C	chr12_122386823_CA_C	27	0.0757576	0.742238	0.0447619	0.135893	INDEL	30	396	0.98527	ENSG00000139726	ENSG00000139726	10.041	rs568878372
QTS000024	ftp://ftp.ebi.ac.uk/pub/databases/spot/eQTL/sumstats/QTS000024/QTD000429/QTD000429.all.tsv.gz	ENSG00000150967	12	122386823	C	CA	chr12_122386823_C_CA	118	0.376263	0.149587	0.0845161	0.0584048	INDEL	149	396	0.96103	ENSG00000150967	ENSG00000150967	0.744	rs10627757
QTS000024	ftp://ftp.ebi.ac.uk/pub/databases/spot/eQTL/sumstats/QTS000024/QTD000429/QTD000429.all.tsv.gz	ENSG00000150967	12	122386823	C	CAA	chr12_122386823_C_CAA	26	0.0681818	0.360871	-0.100684	0.109917	INDEL	27	396	0.90292	ENSG00000150967	ENSG00000150967	0.744	rs10627757
QTS000024	ftp://ftp.ebi.ac.uk/pub/databases/spot/eQTL/sumstats/QTS000024/QTD000429/QTD000429.all.tsv.gz	ENSG00000150967	12	122386823	C	CAA	chr12_122386823_C_CAA	26	0.0681818	0.360871	-0.100684	0.109917	INDEL	27	396	0.90292	ENSG00000150967	ENSG00000150967	0.744	rs33974505
QTS000024	ftp://ftp.ebi.ac.uk/pub/databases/spot/eQTL/sumstats/QTS000024/QTD000429/QTD000429.all.tsv.gz	ENSG00000150967	12	122386823	CA	C	chr12_122386823_CA_C	27	0.0757576	0.586353	-0.0515632	0.0945951	INDEL	30	396	0.98527	ENSG00000150967	ENSG00000150967	0.744	rs568878372
QTS000024	ftp://ftp.ebi.ac.uk/pub/databases/spot/eQTL/sumstats/QTS000024/QTD000429/QTD000429.all.tsv.gz	ENSG00000158104	12	122386823	C	CA	chr12_122386823_C_CA	118	0.376263	0.0466068	0.199239	0.0994491	INDEL	149	396	0.96103	ENSG00000158104	ENSG00000158104	6.237	rs10627757
QTS000024	ftp://ftp.ebi.ac.uk/pub/databases/spot/eQTL/sumstats/QTS000024/QTD000429/QTD000429.all.tsv.gz	ENSG00000158104	12	122386823	C	CAA	chr12_122386823_C_CAA	26	0.0681818	0.881605	0.0281207	0.188549	INDEL	27	396	0.90292	ENSG00000158104	ENSG00000158104	6.237	rs10627757
QTS000024	ftp://ftp.ebi.ac.uk/pub/databases/spot/eQTL/sumstats/QTS000024/QTD000429/QTD000429.all.tsv.gz	ENSG00000158104	12	122386823	C	CAA	chr12_122386823_C_CAA	26	0.0681818	0.881605	0.0281207	0.188549	INDEL	27	396	0.90292	ENSG00000158104	ENSG00000158104	6.237	rs33974505
QTS000024	ftp://ftp.ebi.ac.uk/pub/databases/spot/eQTL/sumstats/QTS000024/QTD000429/QTD000429.all.tsv.gz	ENSG00000158104	12	122386823	CA	C	chr12_122386823_CA_C	27	0.0757576	0.0727763	-0.289849	0.160614	INDEL	30	396	0.98527	ENSG00000158104	ENSG00000158104	6.237	rs568878372
QTS000024	ftp://ftp.ebi.ac.uk/pub/databases/spot/eQTL/sumstats/QTS000024/QTD000429/QTD000429.all.tsv.gz	ENSG00000170633	12	122386823	C	CA	chr12_122386823_C_CA	118	0.376263	0.00271655	0.167005	0.0549441	INDEL	149	396	0.96103	ENSG00000170633	ENSG00000170633	15.333	rs10627757
QTS000024	ftp://ftp.ebi.ac.uk/pub/databases/spot/eQTL/sumstats/QTS000024/QTD000429/QTD000429.all.tsv.gz	ENSG00000170633	12	122386823	C	CAA	chr12_122386823_C_CAA	26	0.0681818	0.00621753	-0.286442	0.103478	INDEL	27	396	0.90292	ENSG00000170633	ENSG00000170633	15.333	rs10627757
QTS000024	ftp://ftp.ebi.ac.uk/pub/databases/spot/eQTL/sumstats/QTS000024/QTD000429/QTD000429.all.tsv.gz	ENSG00000170633	12	122386823	C	CAA	chr12_122386823_C_CAA	26	0.0681818	0.00621753	-0.286442	0.103478	INDEL	27	396	0.90292	ENSG00000170633	ENSG00000170633	15.333	rs33974505
QTS000024	ftp://ftp.ebi.ac.uk/pub/databases/spot/eQTL/sumstats/QTS000024/QTD000429/QTD000429.all.tsv.gz	ENSG00000170633	12	122386823	CA	C	chr12_122386823_CA_C	27	0.0757576	0.855341	-0.016569	0.0907566	INDEL	30	396	0.98527	ENSG00000170633	ENSG00000170633	15.333	rs568878372
QTS000024	ftp://ftp.ebi.ac.uk/pub/databases/spot/eQTL/sumstats/QTS000024/QTD000429/QTD000429.all.tsv.gz	ENSG00000175727	12	122386823	C	CA	chr12_122386823_C_CA	118	0.376263	0.89276	0.0100314	0.074306	INDEL	149	396	0.96103	ENSG00000175727	ENSG00000175727	6.735	rs10627757
QTS000024	ftp://ftp.ebi.ac.uk/pub/databases/spot/eQTL/sumstats/QTS000024/QTD000429/QTD000429.all.tsv.gz	ENSG00000175727	12	122386823	C	CAA	chr12_122386823_C_CAA	26	0.0681818	0.237066	0.1647	0.138842	INDEL	27	396	0.90292	ENSG00000175727	ENSG00000175727	6.735	rs10627757
QTS000024	ftp://ftp.ebi.ac.uk/pub/databases/spot/eQTL/sumstats/QTS000024/QTD000429/QTD000429.all.tsv.gz	ENSG00000175727	12	122386823	C	CAA	chr12_122386823_C_CAA	26	0.0681818	0.237066	0.1647	0.138842	INDEL	27	396	0.90292	ENSG00000175727	ENSG00000175727	6.735	rs33974505
QTS000024	ftp://ftp.ebi.ac.uk/pub/databases/spot/eQTL/sumstats/QTS000024/QTD000429/QTD000429.all.tsv.gz	ENSG00000175727	12	122386823	CA	C	chr12_122386823_CA_C	27	0.0757576	0.153657	-0.170637	0.119104	INDEL	30	396	0.98527	ENSG00000175727	ENSG00000175727	6.735	rs568878372
QTS000024	ftp://ftp.ebi.ac.uk/pub/databases/spot/eQTL/sumstats/QTS000024/QTD000429/QTD000429.all.tsv.gz	ENSG00000176383	12	122386823	C	CA	chr12_122386823_C_CA	118	0.376263	0.237838	0.10376	0.0876142	INDEL	149	396	0.96103	ENSG00000176383	ENSG00000176383	0.781	rs10627757
QTS000024	ftp://ftp.ebi.ac.uk/pub/databases/spot/eQTL/sumstats/QTS000024/QTD000429/QTD000429.all.tsv.gz	ENSG00000176383	12	122386823	C	CAA	chr12_122386823_C_CAA	26	0.0681818	0.388089	-0.142421	0.164621	INDEL	27	396	0.90292	ENSG00000176383	ENSG00000176383	0.781	rs10627757
QTS000024	ftp://ftp.ebi.ac.uk/pub/databases/spot/eQTL/sumstats/QTS000024/QTD000429/QTD000429.all.tsv.gz	ENSG00000176383	12	122386823	C	CAA	chr12_122386823_C_CAA	26	0.0681818	0.388089	-0.142421	0.164621	INDEL	27	396	0.90292	ENSG00000176383	ENSG00000176383	0.781	rs33974505
QTS000024	ftp://ftp.ebi.ac.uk/pub/databases/spot/eQTL/sumstats/QTS000024/QTD000429/QTD000429.all.tsv.gz	ENSG00000176383	12	122386823	CA	C	chr12_122386823_CA_C	27	0.0757576	0.549674	-0.0848782	0.141615	INDEL	30	396	0.98527	ENSG00000176383	ENSG00000176383	0.781	rs568878372
QTS000024	ftp://ftp.ebi.ac.uk/pub/databases/spot/eQTL/sumstats/QTS000024/QTD000429/QTD000429.all.tsv.gz	ENSG00000182782	12	122386823	C	CA	chr12_122386823_C_CA	118	0.376263	0.207007	0.125049	0.0987493	INDEL	149	396	0.96103	ENSG00000182782	ENSG00000182782	30.518	rs10627757
QTS000024	ftp://ftp.ebi.ac.uk/pub/databases/spot/eQTL/sumstats/QTS000024/QTD000429/QTD000429.all.tsv.gz	ENSG00000182782	12	122386823	C	CAA	chr12_122386823_C_CAA	26	0.0681818	0.153913	-0.264865	0.18499	INDEL	27	396	0.90292	ENSG00000182782	ENSG00000182782	30.518	rs10627757
QTS000024	ftp://ftp.ebi.ac.uk/pub/databases/spot/eQTL/sumstats/QTS000024/QTD000429/QTD000429.all.tsv.gz	ENSG00000182782	12	122386823	C	CAA	chr12_122386823_C_CAA	26	0.0681818	0.153913	-0.264865	0.18499	INDEL	27	396	0.90292	ENSG00000182782	ENSG00000182782	30.518	rs33974505
QTS000024	ftp://ftp.ebi.ac.uk/pub/databases/spot/eQTL/sumstats/QTS000024/QTD000429/QTD000429.all.tsv.gz	ENSG00000182782	12	122386823	CA	C	chr12_122386823_CA_C	27	0.0757576	0.629195	-0.0772693	0.159755	INDEL	30	396	0.98527	ENSG00000182782	ENSG00000182782	30.518	rs568878372
QTS000024	ftp://ftp.ebi.ac.uk/pub/databases/spot/eQTL/sumstats/QTS000024/QTD000429/QTD000429.all.tsv.gz	ENSG00000183955	12	122386823	C	CA	chr12_122386823_C_CA	118	0.376263	0.0400477	0.140246	0.0678178	INDEL	149	396	0.96103	ENSG00000183955	ENSG00000183955	7.147	rs10627757
QTS000024	ftp://ftp.ebi.ac.uk/pub/databases/spot/eQTL/sumstats/QTS000024/QTD000429/QTD000429.all.tsv.gz	ENSG00000183955	12	122386823	C	CAA	chr12_122386823_C_CAA	26	0.0681818	0.815387	0.0300824	0.128657	INDEL	27	396	0.90292	ENSG00000183955	ENSG00000183955	7.147	rs10627757
QTS000024	ftp://ftp.ebi.ac.uk/pub/databases/spot/eQTL/sumstats/QTS000024/QTD000429/QTD000429.all.tsv.gz	ENSG00000183955	12	122386823	C	CAA	chr12_122386823_C_CAA	26	0.0681818	0.815387	0.0300824	0.128657	INDEL	27	396	0.90292	ENSG00000183955	ENSG00000183955	7.147	rs33974505
QTS000024	ftp://ftp.ebi.ac.uk/pub/databases/spot/eQTL/sumstats/QTS000024/QTD000429/QTD000429.all.tsv.gz	ENSG00000183955	12	122386823	CA	C	chr12_122386823_CA_C	27	0.0757576	0.863435	-0.0190447	0.110567	INDEL	30	396	0.98527	ENSG00000183955	ENSG00000183955	7.147	rs568878372
QTS000024	ftp://ftp.ebi.ac.uk/pub/databases/spot/eQTL/sumstats/QTS000024/QTD000429/QTD000429.all.tsv.gz	ENSG00000184445	12	122386823	C	CA	chr12_122386823_C_CA	118	0.376263	0.8311	-0.023564	0.110321	INDEL	149	396	0.96103	ENSG00000184445	ENSG00000184445	1.776	rs10627757
QTS000024	ftp://ftp.ebi.ac.uk/pub/databases/spot/eQTL/sumstats/QTS000024/QTD000429/QTD000429.all.tsv.gz	ENSG00000184445	12	122386823	C	CAA	chr12_122386823_C_CAA	26	0.0681818	0.583033	0.113711	0.206771	INDEL	27	396	0.90292	ENSG00000184445	ENSG00000184445	1.776	rs10627757
QTS000024	ftp://ftp.ebi.ac.uk/pub/databases/spot/eQTL/sumstats/QTS000024/QTD000429/QTD000429.all.tsv.gz	ENSG00000184445	12	122386823	C	CAA	chr12_122386823_C_CAA	26	0.0681818	0.583033	0.113711	0.206771	INDEL	27	396	0.90292	ENSG00000184445	ENSG00000184445	1.776	rs33974505
QTS000024	ftp://ftp.ebi.ac.uk/pub/databases/spot/eQTL/sumstats/QTS000024/QTD000429/QTD000429.all.tsv.gz	ENSG00000184445	12	122386823	CA	C	chr12_122386823_CA_C	27	0.0757576	0.270077	0.196071	0.177242	INDEL	30	396	0.98527	ENSG00000184445	ENSG00000184445	1.776	rs568878372
QTS000024	ftp://ftp.ebi.ac.uk/pub/databases/spot/eQTL/sumstats/QTS000024/QTD000429/QTD000429.all.tsv.gz	ENSG00000188735	12	122386823	C	CA	chr12_122386823_C_CA	118	0.376263	0.81321	0.0188923	0.0798396	INDEL	149	396	0.96103	ENSG00000188735	ENSG00000188735	0.626	rs10627757
QTS000024	ftp://ftp.ebi.ac.uk/pub/databases/spot/eQTL/sumstats/QTS000024/QTD000429/QTD000429.all.tsv.gz	ENSG00000188735	12	122386823	C	CAA	chr12_122386823_C_CAA	26	0.0681818	0.479356	0.10601	0.149564	INDEL	27	396	0.90292	ENSG00000188735	ENSG00000188735	0.626	rs10627757
QTS000024	ftp://ftp.ebi.ac.uk/pub/databases/spot/eQTL/sumstats/QTS000024/QTD000429/QTD000429.all.tsv.gz	ENSG00000188735	12	122386823	C	CAA	chr12_122386823_C_CAA	26	0.0681818	0.479356	0.10601	0.149564	INDEL	27	396	0.90292	ENSG00000188735	ENSG00000188735	0.626	rs33974505
QTS000024	ftp://ftp.ebi.ac.uk/pub/databases/spot/eQTL/sumstats/QTS000024/QTD000429/QTD000429.all.tsv.gz	ENSG00000188735	12	122386823	CA	C	chr12_122386823_CA_C	27	0.0757576	0.539148	0.0791037	0.12857	INDEL	30	396	0.98527	ENSG00000188735	ENSG00000188735	0.626	rs568878372
QTS000024	ftp://ftp.ebi.ac.uk/pub/databases/spot/eQTL/sumstats/QTS000024/QTD000429/QTD000429.all.tsv.gz	ENSG00000204671	12	122386823	C	CA	chr12_122386823_C_CA	118	0.376263	0.308659	0.0979085	0.095906	INDEL	149	396	0.96103	ENSG00000204671	ENSG00000204671	0.22	rs10627757
QTS000024	ftp://ftp.ebi.ac.uk/pub/databases/spot/eQTL/sumstats/QTS000024/QTD000429/QTD000429.all.tsv.gz	ENSG00000204671	12	122386823	C	CAA	chr12_122386823_C_CAA	26	0.0681818	0.487005	-0.125475	0.180153	INDEL	27	396	0.90292	ENSG00000204671	ENSG00000204671	0.22	rs10627757
QTS000024	ftp://ftp.ebi.ac.uk/pub/databases/spot/eQTL/sumstats/QTS000024/QTD000429/QTD000429.all.tsv.gz	ENSG00000204671	12	122386823	C	CAA	chr12_122386823_C_CAA	26	0.0681818	0.487005	-0.125475	0.180153	INDEL	27	396	0.90292	ENSG00000204671	ENSG00000204671	0.22	rs33974505
QTS000024	ftp://ftp.ebi.ac.uk/pub/databases/spot/eQTL/sumstats/QTS000024/QTD000429/QTD000429.all.tsv.gz	ENSG00000204671	12	122386823	CA	C	chr12_122386823_CA_C	27	0.0757576	0.39276	-0.13253	0.154708	INDEL	30	396	0.98527	ENSG00000204671	ENSG00000204671	0.22	rs568878372
QTS000024	ftp://ftp.ebi.ac.uk/pub/databases/spot/eQTL/sumstats/QTS000024/QTD000429/QTD000429.all.tsv.gz	ENSG00000212694	12	122386823	C	CA	chr12_122386823_C_CA	118	0.376263	0.740741	-0.0294155	0.0887681	INDEL	149	396	0.96103	ENSG00000212694	ENSG00000212694	7.461	rs10627757
QTS000024	ftp://ftp.ebi.ac.uk/pub/databases/spot/eQTL/sumstats/QTS000024/QTD000429/QTD000429.all.tsv.gz	ENSG00000212694	12	122386823	C	CAA	chr12_122386823_C_CAA	26	0.0681818	0.567903	-0.095207	0.166394	INDEL	27	396	0.90292	ENSG00000212694	ENSG00000212694	7.461	rs10627757
QTS000024	ftp://ftp.ebi.ac.uk/pub/databases/spot/eQTL/sumstats/QTS000024/QTD000429/QTD000429.all.tsv.gz	ENSG00000212694	12	122386823	C	CAA	chr12_122386823_C_CAA	26	0.0681818	0.567903	-0.095207	0.166394	INDEL	27	396	0.90292	ENSG00000212694	ENSG00000212694	7.461	rs33974505
QTS000024	ftp://ftp.ebi.ac.uk/pub/databases/spot/eQTL/sumstats/QTS000024/QTD000429/QTD000429.all.tsv.gz	ENSG00000212694	12	122386823	CA	C	chr12_122386823_CA_C	27	0.0757576	0.37845	-0.126089	0.142812	INDEL	30	396	0.98527	ENSG00000212694	ENSG00000212694	7.461	rs568878372
QTS000024	ftp://ftp.ebi.ac.uk/pub/databases/spot/eQTL/sumstats/QTS000024/QTD000429/QTD000429.all.tsv.gz	ENSG00000255398	12	122386823	C	CA	chr12_122386823_C_CA	118	0.376263	0.499268	0.0697688	0.103058	INDEL	149	396	0.96103	ENSG00000255398	ENSG00000255398	16.309	rs10627757
QTS000024	ftp://ftp.ebi.ac.uk/pub/databases/spot/eQTL/sumstats/QTS000024/QTD000429/QTD000429.all.tsv.gz	ENSG00000255398	12	122386823	C	CAA	chr12_122386823_C_CAA	26	0.0681818	0.321573	-0.191842	0.193015	INDEL	27	396	0.90292	ENSG00000255398	ENSG00000255398	16.309	rs10627757
QTS000024	ftp://ftp.ebi.ac.uk/pub/databases/spot/eQTL/sumstats/QTS000024/QTD000429/QTD000429.all.tsv.gz	ENSG00000255398	12	122386823	C	CAA	chr12_122386823_C_CAA	26	0.0681818	0.321573	-0.191842	0.193015	INDEL	27	396	0.90292	ENSG00000255398	ENSG00000255398	16.309	rs33974505
QTS000024	ftp://ftp.ebi.ac.uk/pub/databases/spot/eQTL/sumstats/QTS000024/QTD000429/QTD000429.all.tsv.gz	ENSG00000255398	12	122386823	CA	C	chr12_122386823_CA_C	27	0.0757576	0.998088	-0.000399171	0.166313	INDEL	30	396	0.98527	ENSG00000255398	ENSG00000255398	16.309	rs568878372
QTS000024	ftp://ftp.ebi.ac.uk/pub/databases/spot/eQTL/sumstats/QTS000024/QTD000429/QTD000429.all.tsv.gz	ENSG00000256092	12	122386823	C	CA	chr12_122386823_C_CA	118	0.376263	0.427503	-0.0824239	0.103646	INDEL	149	396	0.96103	ENSG00000256092	ENSG00000256092	0.635	rs10627757
QTS000024	ftp://ftp.ebi.ac.uk/pub/databases/spot/eQTL/sumstats/QTS000024/QTD000429/QTD000429.all.tsv.gz	ENSG00000256092	12	122386823	C	CAA	chr12_122386823_C_CAA	26	0.0681818	0.969185	-0.00753297	0.194733	INDEL	27	396	0.90292	ENSG00000256092	ENSG00000256092	0.635	rs10627757
QTS000024	ftp://ftp.ebi.ac.uk/pub/databases/spot/eQTL/sumstats/QTS000024/QTD000429/QTD000429.all.tsv.gz	ENSG00000256092	12	122386823	C	CAA	chr12_122386823_C_CAA	26	0.0681818	0.969185	-0.00753297	0.194733	INDEL	27	396	0.90292	ENSG00000256092	ENSG00000256092	0.635	rs33974505
QTS000024	ftp://ftp.ebi.ac.uk/pub/databases/spot/eQTL/sumstats/QTS000024/QTD000429/QTD000429.all.tsv.gz	ENSG00000256092	12	122386823	CA	C	chr12_122386823_CA_C	27	0.0757576	0.14571	0.243085	0.166374	INDEL	30	396	0.98527	ENSG00000256092	ENSG00000256092	0.635	rs568878372
QTS000024	ftp://ftp.ebi.ac.uk/pub/databases/spot/eQTL/sumstats/QTS000024/QTD000429/QTD000429.all.tsv.gz	ENSG00000256249	12	122386823	C	CA	chr12_122386823_C_CA	118	0.376263	0.529615	0.0517179	0.0821187	INDEL	149	396	0.96103	ENSG00000256249	ENSG00000256249	0.845	rs10627757
QTS000024	ftp://ftp.ebi.ac.uk/pub/databases/spot/eQTL/sumstats/QTS000024/QTD000429/QTD000429.all.tsv.gz	ENSG00000256249	12	122386823	C	CAA	chr12_122386823_C_CAA	26	0.0681818	0.278329	-0.167111	0.153692	INDEL	27	396	0.90292	ENSG00000256249	ENSG00000256249	0.845	rs10627757
QTS000024	ftp://ftp.ebi.ac.uk/pub/databases/spot/eQTL/sumstats/QTS000024/QTD000429/QTD000429.all.tsv.gz	ENSG00000256249	12	122386823	C	CAA	chr12_122386823_C_CAA	26	0.0681818	0.278329	-0.167111	0.153692	INDEL	27	396	0.90292	ENSG00000256249	ENSG00000256249	0.845	rs33974505
QTS000024	ftp://ftp.ebi.ac.uk/pub/databases/spot/eQTL/sumstats/QTS000024/QTD000429/QTD000429.all.tsv.gz	ENSG00000256249	12	122386823	CA	C	chr12_122386823_CA_C	27	0.0757576	0.625146	-0.0648026	0.132413	INDEL	30	396	0.98527	ENSG00000256249	ENSG00000256249	0.845	rs568878372
QTS000024	ftp://ftp.ebi.ac.uk/pub/databases/spot/eQTL/sumstats/QTS000024/QTD000429/QTD000429.all.tsv.gz	ENSG00000256811	12	122386823	C	CA	chr12_122386823_C_CA	118	0.376263	0.0572506	0.157389	0.0822536	INDEL	149	396	0.96103	ENSG00000256811	ENSG00000256811	0.306	rs10627757
QTS000024	ftp://ftp.ebi.ac.uk/pub/databases/spot/eQTL/sumstats/QTS000024/QTD000429/QTD000429.all.tsv.gz	ENSG00000256811	12	122386823	C	CAA	chr12_122386823_C_CAA	26	0.0681818	0.596521	0.0825684	0.15569	INDEL	27	396	0.90292	ENSG00000256811	ENSG00000256811	0.306	rs10627757
QTS000024	ftp://ftp.ebi.ac.uk/pub/databases/spot/eQTL/sumstats/QTS000024/QTD000429/QTD000429.all.tsv.gz	ENSG00000256811	12	122386823	C	CAA	chr12_122386823_C_CAA	26	0.0681818	0.596521	0.0825684	0.15569	INDEL	27	396	0.90292	ENSG00000256811	ENSG00000256811	0.306	rs33974505
QTS000024	ftp://ftp.ebi.ac.uk/pub/databases/spot/eQTL/sumstats/QTS000024/QTD000429/QTD000429.all.tsv.gz	ENSG00000256811	12	122386823	CA	C	chr12_122386823_CA_C	27	0.0757576	0.332625	-0.129731	0.133549	INDEL	30	396	0.98527	ENSG00000256811	ENSG00000256811	0.306	rs568878372
QTS000024	ftp://ftp.ebi.ac.uk/pub/databases/spot/eQTL/sumstats/QTS000024/QTD000429/QTD000429.all.tsv.gz	ENSG00000272849	12	122386823	C	CA	chr12_122386823_C_CA	118	0.376263	0.667542	0.0350612	0.081496	INDEL	149	396	0.96103	ENSG00000272849	ENSG00000272849	11.374	rs10627757
QTS000024	ftp://ftp.ebi.ac.uk/pub/databases/spot/eQTL/sumstats/QTS000024/QTD000429/QTD000429.all.tsv.gz	ENSG00000272849	12	122386823	C	CAA	chr12_122386823_C_CAA	26	0.0681818	0.13212	-0.229882	0.151983	INDEL	27	396	0.90292	ENSG00000272849	ENSG00000272849	11.374	rs10627757
QTS000024	ftp://ftp.ebi.ac.uk/pub/databases/spot/eQTL/sumstats/QTS000024/QTD000429/QTD000429.all.tsv.gz	ENSG00000272849	12	122386823	C	CAA	chr12_122386823_C_CAA	26	0.0681818	0.13212	-0.229882	0.151983	INDEL	27	396	0.90292	ENSG00000272849	ENSG00000272849	11.374	rs33974505
QTS000024	ftp://ftp.ebi.ac.uk/pub/databases/spot/eQTL/sumstats/QTS000024/QTD000429/QTD000429.all.tsv.gz	ENSG00000272849	12	122386823	CA	C	chr12_122386823_CA_C	27	0.0757576	0.39804	-0.111109	0.131162	INDEL	30	396	0.98527	ENSG00000272849	ENSG00000272849	11.374	rs568878372
QTS000024	ftp://ftp.ebi.ac.uk/pub/databases/spot/eQTL/sumstats/QTS000024/QTD000429/QTD000429.all.tsv.gz	ENSG00000275265	12	122386823	C	CA	chr12_122386823_C_CA	118	0.376263	0.155132	0.135885	0.0951889	INDEL	149	396	0.96103	ENSG00000275265	ENSG00000275265	5.274	rs10627757
QTS000024	ftp://ftp.ebi.ac.uk/pub/databases/spot/eQTL/sumstats/QTS000024/QTD000429/QTD000429.all.tsv.gz	ENSG00000275265	12	122386823	C	CAA	chr12_122386823_C_CAA	26	0.0681818	0.811147	-0.0429525	0.179499	INDEL	27	396	0.90292	ENSG00000275265	ENSG00000275265	5.274	rs10627757
QTS000024	ftp://ftp.ebi.ac.uk/pub/databases/spot/eQTL/sumstats/QTS000024/QTD000429/QTD000429.all.tsv.gz	ENSG00000275265	12	122386823	C	CAA	chr12_122386823_C_CAA	26	0.0681818	0.811147	-0.0429525	0.179499	INDEL	27	396	0.90292	ENSG00000275265	ENSG00000275265	5.274	rs33974505
QTS000024	ftp://ftp.ebi.ac.uk/pub/databases/spot/eQTL/sumstats/QTS000024/QTD000429/QTD000429.all.tsv.gz	ENSG00000275265	12	122386823	CA	C	chr12_122386823_CA_C	27	0.0757576	0.701709	-0.0591581	0.154212	INDEL	30	396	0.98527	ENSG00000275265	ENSG00000275265	5.274	rs568878372
QTS000024	ftp://ftp.ebi.ac.uk/pub/databases/spot/eQTL/sumstats/QTS000024/QTD000429/QTD000429.all.tsv.gz	ENSG00000276045	12	122386823	C	CA	chr12_122386823_C_CA	118	0.376263	0.817935	0.015532	0.0673744	INDEL	149	396	0.96103	ENSG00000276045	ENSG00000276045	6.088	rs10627757
QTS000024	ftp://ftp.ebi.ac.uk/pub/databases/spot/eQTL/sumstats/QTS000024/QTD000429/QTD000429.all.tsv.gz	ENSG00000276045	12	122386823	C	CAA	chr12_122386823_C_CAA	26	0.0681818	0.303923	0.12992	0.12602	INDEL	27	396	0.90292	ENSG00000276045	ENSG00000276045	6.088	rs10627757
QTS000024	ftp://ftp.ebi.ac.uk/pub/databases/spot/eQTL/sumstats/QTS000024/QTD000429/QTD000429.all.tsv.gz	ENSG00000276045	12	122386823	C	CAA	chr12_122386823_C_CAA	26	0.0681818	0.303923	0.12992	0.12602	INDEL	27	396	0.90292	ENSG00000276045	ENSG00000276045	6.088	rs33974505
QTS000024	ftp://ftp.ebi.ac.uk/pub/databases/spot/eQTL/sumstats/QTS000024/QTD000429/QTD000429.all.tsv.gz	ENSG00000276045	12	122386823	CA	C	chr12_122386823_CA_C	27	0.0757576	0.190597	-0.142008	0.108099	INDEL	30	396	0.98527	ENSG00000276045	ENSG00000276045	6.088	rs568878372
QTS000024	ftp://ftp.ebi.ac.uk/pub/databases/spot/eQTL/sumstats/QTS000024/QTD000429/QTD000429.all.tsv.gz	ENSG00000278084	12	122386823	C	CA	chr12_122386823_C_CA	118	0.376263	0.307875	0.0828558	0.0810294	INDEL	149	396	0.96103	ENSG00000278084	ENSG00000278084	1.09	rs10627757
QTS000024	ftp://ftp.ebi.ac.uk/pub/databases/spot/eQTL/sumstats/QTS000024/QTD000429/QTD000429.all.tsv.gz	ENSG00000278084	12	122386823	C	CAA	chr12_122386823_C_CAA	26	0.0681818	0.862534	0.0264249	0.152399	INDEL	27	396	0.90292	ENSG00000278084	ENSG00000278084	1.09	rs10627757
QTS000024	ftp://ftp.ebi.ac.uk/pub/databases/spot/eQTL/sumstats/QTS000024/QTD000429/QTD000429.all.tsv.gz	ENSG00000278084	12	122386823	C	CAA	chr12_122386823_C_CAA	26	0.0681818	0.862534	0.0264249	0.152399	INDEL	27	396	0.90292	ENSG00000278084	ENSG00000278084	1.09	rs33974505
QTS000024	ftp://ftp.ebi.ac.uk/pub/databases/spot/eQTL/sumstats/QTS000024/QTD000429/QTD000429.all.tsv.gz	ENSG00000278084	12	122386823	CA	C	chr12_122386823_CA_C	27	0.0757576	0.233544	-0.155935	0.130465	INDEL	30	396	0.98527	ENSG00000278084	ENSG00000278084	1.09	rs568878372
QTS000024	ftp://ftp.ebi.ac.uk/pub/databases/spot/eQTL/sumstats/QTS000024/QTD000429/QTD000429.all.tsv.gz	ENSG00000286586	12	122386823	C	CA	chr12_122386823_C_CA	118	0.376263	0.707369	0.0315148	0.0838209	INDEL	149	396	0.96103	ENSG00000286586	ENSG00000286586	0	rs10627757
QTS000024	ftp://ftp.ebi.ac.uk/pub/databases/spot/eQTL/sumstats/QTS000024/QTD000429/QTD000429.all.tsv.gz	ENSG00000286586	12	122386823	C	CAA	chr12_122386823_C_CAA	26	0.0681818	0.279001	0.170219	0.15677	INDEL	27	396	0.90292	ENSG00000286586	ENSG00000286586	0	rs10627757
QTS000024	ftp://ftp.ebi.ac.uk/pub/databases/spot/eQTL/sumstats/QTS000024/QTD000429/QTD000429.all.tsv.gz	ENSG00000286586	12	122386823	C	CAA	chr12_122386823_C_CAA	26	0.0681818	0.279001	0.170219	0.15677	INDEL	27	396	0.90292	ENSG00000286586	ENSG00000286586	0	rs33974505
QTS000024	ftp://ftp.ebi.ac.uk/pub/databases/spot/eQTL/sumstats/QTS000024/QTD000429/QTD000429.all.tsv.gz	ENSG00000286586	12	122386823	CA	C	chr12_122386823_CA_C	27	0.0757576	0.615395	0.0679679	0.135058	INDEL	30	396	0.98527	ENSG00000286586	ENSG00000286586	0	rs568878372
QTS000024	ftp://ftp.ebi.ac.uk/pub/databases/spot/eQTL/sumstats/QTS000024/QTD000429/QTD000429.all.tsv.gz	ENSG00000033030	12	122386839	AAG	A	chr12_122386839_AAG_A	4	0.0126263	0.149975	0.428646	0.2965	INDEL	5	396	0.94469	ENSG00000033030	ENSG00000033030	17.721	rs1491458802
QTS000024	ftp://ftp.ebi.ac.uk/pub/databases/spot/eQTL/sumstats/QTS000024/QTD000429/QTD000429.all.tsv.gz	ENSG00000051825	12	122386839	AAG	A	chr12_122386839_AAG_A	4	0.0126263	0.559395	-0.17425	0.297959	INDEL	5	396	0.94469	ENSG00000051825	ENSG00000051825	0.881	rs1491458802
QTS000024	ftp://ftp.ebi.ac.uk/pub/databases/spot/eQTL/sumstats/QTS000024/QTD000429/QTD000429.all.tsv.gz	ENSG00000089053	12	122386839	AAG	A	chr12_122386839_AAG_A	4	0.0126263	0.0586178	0.421762	0.221636	INDEL	5	396	0.94469	ENSG00000089053	ENSG00000089053	4.625	rs1491458802
QTS000024	ftp://ftp.ebi.ac.uk/pub/databases/spot/eQTL/sumstats/QTS000024/QTD000429/QTD000429.all.tsv.gz	ENSG00000089094	12	122386839	AAG	A	chr12_122386839_AAG_A	4	0.0126263	0.826269	0.0472914	0.215153	INDEL	5	396	0.94469	ENSG00000089094	ENSG00000089094	7.529	rs1491458802
QTS000024	ftp://ftp.ebi.ac.uk/pub/databases/spot/eQTL/sumstats/QTS000024/QTD000429/QTD000429.all.tsv.gz	ENSG00000110801	12	122386839	AAG	A	chr12_122386839_AAG_A	4	0.0126263	0.324876	-0.232022	0.235044	INDEL	5	396	0.94469	ENSG00000110801	ENSG00000110801	1.208	rs1491458802
QTS000024	ftp://ftp.ebi.ac.uk/pub/databases/spot/eQTL/sumstats/QTS000024/QTD000429/QTD000429.all.tsv.gz	ENSG00000111011	12	122386839	AAG	A	chr12_122386839_AAG_A	4	0.0126263	0.569178	-0.122024	0.213967	INDEL	5	396	0.94469	ENSG00000111011	ENSG00000111011	44.842	rs1491458802
QTS000024	ftp://ftp.ebi.ac.uk/pub/databases/spot/eQTL/sumstats/QTS000024/QTD000429/QTD000429.all.tsv.gz	ENSG00000111328	12	122386839	AAG	A	chr12_122386839_AAG_A	4	0.0126263	0.716945	-0.0904593	0.249127	INDEL	5	396	0.94469	ENSG00000111328	ENSG00000111328	3.773	rs1491458802
QTS000024	ftp://ftp.ebi.ac.uk/pub/databases/spot/eQTL/sumstats/QTS000024/QTD000429/QTD000429.all.tsv.gz	ENSG00000130779	12	122386839	AAG	A	chr12_122386839_AAG_A	4	0.0126263	0.126181	0.495461	0.322494	INDEL	5	396	0.94469	ENSG00000130779	ENSG00000130779	29.615	rs1491458802
QTS000024	ftp://ftp.ebi.ac.uk/pub/databases/spot/eQTL/sumstats/QTS000024/QTD000429/QTD000429.all.tsv.gz	ENSG00000130787	12	122386839	AAG	A	chr12_122386839_AAG_A	4	0.0126263	0.0683714	-0.41926	0.228682	INDEL	5	396	0.94469	ENSG00000130787	ENSG00000130787	5.849	rs1491458802
QTS000024	ftp://ftp.ebi.ac.uk/pub/databases/spot/eQTL/sumstats/QTS000024/QTD000429/QTD000429.all.tsv.gz	ENSG00000130921	12	122386839	AAG	A	chr12_122386839_AAG_A	4	0.0126263	0.864316	0.0549151	0.32091	INDEL	5	396	0.94469	ENSG00000130921	ENSG00000130921	1.005	rs1491458802
QTS000024	ftp://ftp.ebi.ac.uk/pub/databases/spot/eQTL/sumstats/QTS000024/QTD000429/QTD000429.all.tsv.gz	ENSG00000139697	12	122386839	AAG	A	chr12_122386839_AAG_A	4	0.0126263	0.0661136	0.450843	0.243869	INDEL	5	396	0.94469	ENSG00000139697	ENSG00000139697	19.627	rs1491458802
QTS000024	ftp://ftp.ebi.ac.uk/pub/databases/spot/eQTL/sumstats/QTS000024/QTD000429/QTD000429.all.tsv.gz	ENSG00000139718	12	122386839	AAG	A	chr12_122386839_AAG_A	4	0.0126263	0.702812	-0.079151	0.207134	INDEL	5	396	0.94469	ENSG00000139718	ENSG00000139718	56.3	rs1491458802
QTS000024	ftp://ftp.ebi.ac.uk/pub/databases/spot/eQTL/sumstats/QTS000024/QTD000429/QTD000429.all.tsv.gz	ENSG00000139719	12	122386839	AAG	A	chr12_122386839_AAG_A	4	0.0126263	0.83049	-0.0585649	0.273183	INDEL	5	396	0.94469	ENSG00000139719	ENSG00000139719	2.501	rs1491458802
QTS000024	ftp://ftp.ebi.ac.uk/pub/databases/spot/eQTL/sumstats/QTS000024/QTD000429/QTD000429.all.tsv.gz	ENSG00000139722	12	122386839	AAG	A	chr12_122386839_AAG_A	4	0.0126263	0.00362713	-0.801459	0.271963	INDEL	5	396	0.94469	ENSG00000139722	ENSG00000139722	10.418	rs1491458802
QTS000024	ftp://ftp.ebi.ac.uk/pub/databases/spot/eQTL/sumstats/QTS000024/QTD000429/QTD000429.all.tsv.gz	ENSG00000139725	12	122386839	AAG	A	chr12_122386839_AAG_A	4	0.0126263	0.475652	-0.252152	0.352765	INDEL	5	396	0.94469	ENSG00000139725	ENSG00000139725	0.434	rs1491458802
QTS000024	ftp://ftp.ebi.ac.uk/pub/databases/spot/eQTL/sumstats/QTS000024/QTD000429/QTD000429.all.tsv.gz	ENSG00000139726	12	122386839	AAG	A	chr12_122386839_AAG_A	4	0.0126263	0.264602	0.321382	0.287201	INDEL	5	396	0.94469	ENSG00000139726	ENSG00000139726	10.041	rs1491458802
QTS000024	ftp://ftp.ebi.ac.uk/pub/databases/spot/eQTL/sumstats/QTS000024/QTD000429/QTD000429.all.tsv.gz	ENSG00000150967	12	122386839	AAG	A	chr12_122386839_AAG_A	4	0.0126263	0.273208	0.219853	0.200047	INDEL	5	396	0.94469	ENSG00000150967	ENSG00000150967	0.744	rs1491458802
QTS000024	ftp://ftp.ebi.ac.uk/pub/databases/spot/eQTL/sumstats/QTS000024/QTD000429/QTD000429.all.tsv.gz	ENSG00000158104	12	122386839	AAG	A	chr12_122386839_AAG_A	4	0.0126263	0.792031	0.0906929	0.343456	INDEL	5	396	0.94469	ENSG00000158104	ENSG00000158104	6.237	rs1491458802
QTS000024	ftp://ftp.ebi.ac.uk/pub/databases/spot/eQTL/sumstats/QTS000024/QTD000429/QTD000429.all.tsv.gz	ENSG00000170633	12	122386839	AAG	A	chr12_122386839_AAG_A	4	0.0126263	0.734413	0.0653607	0.192363	INDEL	5	396	0.94469	ENSG00000170633	ENSG00000170633	15.333	rs1491458802
QTS000024	ftp://ftp.ebi.ac.uk/pub/databases/spot/eQTL/sumstats/QTS000024/QTD000429/QTD000429.all.tsv.gz	ENSG00000175727	12	122386839	AAG	A	chr12_122386839_AAG_A	4	0.0126263	0.627583	-0.12331	0.253751	INDEL	5	396	0.94469	ENSG00000175727	ENSG00000175727	6.735	rs1491458802
QTS000024	ftp://ftp.ebi.ac.uk/pub/databases/spot/eQTL/sumstats/QTS000024/QTD000429/QTD000429.all.tsv.gz	ENSG00000176383	12	122386839	AAG	A	chr12_122386839_AAG_A	4	0.0126263	0.324107	0.296339	0.299721	INDEL	5	396	0.94469	ENSG00000176383	ENSG00000176383	0.781	rs1491458802
QTS000024	ftp://ftp.ebi.ac.uk/pub/databases/spot/eQTL/sumstats/QTS000024/QTD000429/QTD000429.all.tsv.gz	ENSG00000182782	12	122386839	AAG	A	chr12_122386839_AAG_A	4	0.0126263	0.999875	-5.32624e-05	0.338899	INDEL	5	396	0.94469	ENSG00000182782	ENSG00000182782	30.518	rs1491458802
QTS000024	ftp://ftp.ebi.ac.uk/pub/databases/spot/eQTL/sumstats/QTS000024/QTD000429/QTD000429.all.tsv.gz	ENSG00000183955	12	122386839	AAG	A	chr12_122386839_AAG_A	4	0.0126263	0.0186178	-0.54821	0.230894	INDEL	5	396	0.94469	ENSG00000183955	ENSG00000183955	7.147	rs1491458802
QTS000024	ftp://ftp.ebi.ac.uk/pub/databases/spot/eQTL/sumstats/QTS000024/QTD000429/QTD000429.all.tsv.gz	ENSG00000184445	12	122386839	AAG	A	chr12_122386839_AAG_A	4	0.0126263	0.171026	0.515476	0.375079	INDEL	5	396	0.94469	ENSG00000184445	ENSG00000184445	1.776	rs1491458802
QTS000024	ftp://ftp.ebi.ac.uk/pub/databases/spot/eQTL/sumstats/QTS000024/QTD000429/QTD000429.all.tsv.gz	ENSG00000188735	12	122386839	AAG	A	chr12_122386839_AAG_A	4	0.0126263	0.56988	-0.155185	0.272611	INDEL	5	396	0.94469	ENSG00000188735	ENSG00000188735	0.626	rs1491458802
QTS000024	ftp://ftp.ebi.ac.uk/pub/databases/spot/eQTL/sumstats/QTS000024/QTD000429/QTD000429.all.tsv.gz	ENSG00000204671	12	122386839	AAG	A	chr12_122386839_AAG_A	4	0.0126263	0.465271	0.240124	0.32816	INDEL	5	396	0.94469	ENSG00000204671	ENSG00000204671	0.22	rs1491458802
QTS000024	ftp://ftp.ebi.ac.uk/pub/databases/spot/eQTL/sumstats/QTS000024/QTD000429/QTD000429.all.tsv.gz	ENSG00000212694	12	122386839	AAG	A	chr12_122386839_AAG_A	4	0.0126263	0.568079	0.173371	0.303139	INDEL	5	396	0.94469	ENSG00000212694	ENSG00000212694	7.461	rs1491458802
QTS000024	ftp://ftp.ebi.ac.uk/pub/databases/spot/eQTL/sumstats/QTS000024/QTD000429/QTD000429.all.tsv.gz	ENSG00000255398	12	122386839	AAG	A	chr12_122386839_AAG_A	4	0.0126263	0.38157	0.308613	0.351847	INDEL	5	396	0.94469	ENSG00000255398	ENSG00000255398	16.309	rs1491458802
QTS000024	ftp://ftp.ebi.ac.uk/pub/databases/spot/eQTL/sumstats/QTS000024/QTD000429/QTD000429.all.tsv.gz	ENSG00000256092	12	122386839	AAG	A	chr12_122386839_AAG_A	4	0.0126263	0.899494	-0.0448679	0.354753	INDEL	5	396	0.94469	ENSG00000256092	ENSG00000256092	0.635	rs1491458802
QTS000024	ftp://ftp.ebi.ac.uk/pub/databases/spot/eQTL/sumstats/QTS000024/QTD000429/QTD000429.all.tsv.gz	ENSG00000256249	12	122386839	AAG	A	chr12_122386839_AAG_A	4	0.0126263	0.710258	-0.10448	0.280795	INDEL	5	396	0.94469	ENSG00000256249	ENSG00000256249	0.845	rs1491458802
QTS000024	ftp://ftp.ebi.ac.uk/pub/databases/spot/eQTL/sumstats/QTS000024/QTD000429/QTD000429.all.tsv.gz	ENSG00000256811	12	122386839	AAG	A	chr12_122386839_AAG_A	4	0.0126263	0.649633	-0.129088	0.283696	INDEL	5	396	0.94469	ENSG00000256811	ENSG00000256811	0.306	rs1491458802
QTS000024	ftp://ftp.ebi.ac.uk/pub/databases/spot/eQTL/sumstats/QTS000024/QTD000429/QTD000429.all.tsv.gz	ENSG00000272849	12	122386839	AAG	A	chr12_122386839_AAG_A	4	0.0126263	0.287745	0.296132	0.277749	INDEL	5	396	0.94469	ENSG00000272849	ENSG00000272849	11.374	rs1491458802
QTS000024	ftp://ftp.ebi.ac.uk/pub/databases/spot/eQTL/sumstats/QTS000024/QTD000429/QTD000429.all.tsv.gz	ENSG00000275265	12	122386839	AAG	A	chr12_122386839_AAG_A	4	0.0126263	0.697523	0.127266	0.326929	INDEL	5	396	0.94469	ENSG00000275265	ENSG00000275265	5.274	rs1491458802
QTS000024	ftp://ftp.ebi.ac.uk/pub/databases/spot/eQTL/sumstats/QTS000024/QTD000429/QTD000429.all.tsv.gz	ENSG00000276045	12	122386839	AAG	A	chr12_122386839_AAG_A	4	0.0126263	0.731375	0.0791394	0.230176	INDEL	5	396	0.94469	ENSG00000276045	ENSG00000276045	6.088	rs1491458802
QTS000024	ftp://ftp.ebi.ac.uk/pub/databases/spot/eQTL/sumstats/QTS000024/QTD000429/QTD000429.all.tsv.gz	ENSG00000278084	12	122386839	AAG	A	chr12_122386839_AAG_A	4	0.0126263	0.719092	-0.0999873	0.277567	INDEL	5	396	0.94469	ENSG00000278084	ENSG00000278084	1.09	rs1491458802
QTS000024	ftp://ftp.ebi.ac.uk/pub/databases/spot/eQTL/sumstats/QTS000024/QTD000429/QTD000429.all.tsv.gz	ENSG00000286586	12	122386839	AAG	A	chr12_122386839_AAG_A	4	0.0126263	0.68957	-0.11458	0.286399	INDEL	5	396	0.94469	ENSG00000286586	ENSG00000286586	0	rs1491458802
QTS000024	ftp://ftp.ebi.ac.uk/pub/databases/spot/eQTL/sumstats/QTS000024/QTD000429/QTD000429.all.tsv.gz	ENSG00000033030	12	122386840	AG	A	chr12_122386840_AG_A	42	0.116162	0.141363	0.20427	0.138289	INDEL	46	396	0.97942	ENSG00000033030	ENSG00000033030	17.721	rs1176415764
QTS000024	ftp://ftp.ebi.ac.uk/pub/databases/spot/eQTL/sumstats/QTS000024/QTD000429/QTD000429.all.tsv.gz	ENSG00000051825	12	122386840	AG	A	chr12_122386840_AG_A	42	0.116162	0.379511	0.122308	0.13884	INDEL	46	396	0.97942	ENSG00000051825	ENSG00000051825	0.881	rs1176415764
QTS000024	ftp://ftp.ebi.ac.uk/pub/databases/spot/eQTL/sumstats/QTS000024/QTD000429/QTD000429.all.tsv.gz	ENSG00000089053	12	122386840	AG	A	chr12_122386840_AG_A	42	0.116162	0.760139	-0.0319176	0.10439	INDEL	46	396	0.97942	ENSG00000089053	ENSG00000089053	4.625	rs1176415764
QTS000024	ftp://ftp.ebi.ac.uk/pub/databases/spot/eQTL/sumstats/QTS000024/QTD000429/QTD000429.all.tsv.gz	ENSG00000089094	12	122386840	AG	A	chr12_122386840_AG_A	42	0.116162	0.253681	-0.114539	0.100029	INDEL	46	396	0.97942	ENSG00000089094	ENSG00000089094	7.529	rs1176415764
QTS000024	ftp://ftp.ebi.ac.uk/pub/databases/spot/eQTL/sumstats/QTS000024/QTD000429/QTD000429.all.tsv.gz	ENSG00000110801	12	122386840	AG	A	chr12_122386840_AG_A	42	0.116162	0.795101	-0.0285881	0.109924	INDEL	46	396	0.97942	ENSG00000110801	ENSG00000110801	1.208	rs1176415764
QTS000024	ftp://ftp.ebi.ac.uk/pub/databases/spot/eQTL/sumstats/QTS000024/QTD000429/QTD000429.all.tsv.gz	ENSG00000111011	12	122386840	AG	A	chr12_122386840_AG_A	42	0.116162	0.244709	0.116167	0.0995391	INDEL	46	396	0.97942	ENSG00000111011	ENSG00000111011	44.842	rs1176415764
QTS000024	ftp://ftp.ebi.ac.uk/pub/databases/spot/eQTL/sumstats/QTS000024/QTD000429/QTD000429.all.tsv.gz	ENSG00000111328	12	122386840	AG	A	chr12_122386840_AG_A	42	0.116162	0.935352	0.00944339	0.116263	INDEL	46	396	0.97942	ENSG00000111328	ENSG00000111328	3.773	rs1176415764
QTS000024	ftp://ftp.ebi.ac.uk/pub/databases/spot/eQTL/sumstats/QTS000024/QTD000429/QTD000429.all.tsv.gz	ENSG00000130779	12	122386840	AG	A	chr12_122386840_AG_A	42	0.116162	0.0851433	0.259979	0.150193	INDEL	46	396	0.97942	ENSG00000130779	ENSG00000130779	29.615	rs1176415764
QTS000024	ftp://ftp.ebi.ac.uk/pub/databases/spot/eQTL/sumstats/QTS000024/QTD000429/QTD000429.all.tsv.gz	ENSG00000130787	12	122386840	AG	A	chr12_122386840_AG_A	42	0.116162	0.620046	0.0534316	0.107588	INDEL	46	396	0.97942	ENSG00000130787	ENSG00000130787	5.849	rs1176415764
QTS000024	ftp://ftp.ebi.ac.uk/pub/databases/spot/eQTL/sumstats/QTS000024/QTD000429/QTD000429.all.tsv.gz	ENSG00000130921	12	122386840	AG	A	chr12_122386840_AG_A	42	0.116162	0.364617	-0.135772	0.149387	INDEL	46	396	0.97942	ENSG00000130921	ENSG00000130921	1.005	rs1176415764
QTS000024	ftp://ftp.ebi.ac.uk/pub/databases/spot/eQTL/sumstats/QTS000024/QTD000429/QTD000429.all.tsv.gz	ENSG00000139697	12	122386840	AG	A	chr12_122386840_AG_A	42	0.116162	0.0977841	-0.189667	0.113969	INDEL	46	396	0.97942	ENSG00000139697	ENSG00000139697	19.627	rs1176415764
QTS000024	ftp://ftp.ebi.ac.uk/pub/databases/spot/eQTL/sumstats/QTS000024/QTD000429/QTD000429.all.tsv.gz	ENSG00000139718	12	122386840	AG	A	chr12_122386840_AG_A	42	0.116162	0.491902	0.0664885	0.0965461	INDEL	46	396	0.97942	ENSG00000139718	ENSG00000139718	56.3	rs1176415764
QTS000024	ftp://ftp.ebi.ac.uk/pub/databases/spot/eQTL/sumstats/QTS000024/QTD000429/QTD000429.all.tsv.gz	ENSG00000139719	12	122386840	AG	A	chr12_122386840_AG_A	42	0.116162	0.629174	0.0616146	0.127381	INDEL	46	396	0.97942	ENSG00000139719	ENSG00000139719	2.501	rs1176415764
QTS000024	ftp://ftp.ebi.ac.uk/pub/databases/spot/eQTL/sumstats/QTS000024/QTD000429/QTD000429.all.tsv.gz	ENSG00000139722	12	122386840	AG	A	chr12_122386840_AG_A	42	0.116162	0.234531	-0.154276	0.129351	INDEL	46	396	0.97942	ENSG00000139722	ENSG00000139722	10.418	rs1176415764
QTS000024	ftp://ftp.ebi.ac.uk/pub/databases/spot/eQTL/sumstats/QTS000024/QTD000429/QTD000429.all.tsv.gz	ENSG00000139725	12	122386840	AG	A	chr12_122386840_AG_A	42	0.116162	0.396602	0.139757	0.164478	INDEL	46	396	0.97942	ENSG00000139725	ENSG00000139725	0.434	rs1176415764
QTS000024	ftp://ftp.ebi.ac.uk/pub/databases/spot/eQTL/sumstats/QTS000024/QTD000429/QTD000429.all.tsv.gz	ENSG00000139726	12	122386840	AG	A	chr12_122386840_AG_A	42	0.116162	0.737179	-0.0451728	0.134402	INDEL	46	396	0.97942	ENSG00000139726	ENSG00000139726	10.041	rs1176415764
QTS000024	ftp://ftp.ebi.ac.uk/pub/databases/spot/eQTL/sumstats/QTS000024/QTD000429/QTD000429.all.tsv.gz	ENSG00000150967	12	122386840	AG	A	chr12_122386840_AG_A	42	0.116162	0.155182	0.132911	0.093117	INDEL	46	396	0.97942	ENSG00000150967	ENSG00000150967	0.744	rs1176415764
QTS000024	ftp://ftp.ebi.ac.uk/pub/databases/spot/eQTL/sumstats/QTS000024/QTD000429/QTD000429.all.tsv.gz	ENSG00000158104	12	122386840	AG	A	chr12_122386840_AG_A	42	0.116162	0.508668	0.105999	0.160069	INDEL	46	396	0.97942	ENSG00000158104	ENSG00000158104	6.237	rs1176415764
QTS000024	ftp://ftp.ebi.ac.uk/pub/databases/spot/eQTL/sumstats/QTS000024/QTD000429/QTD000429.all.tsv.gz	ENSG00000170633	12	122386840	AG	A	chr12_122386840_AG_A	42	0.116162	0.925256	-0.0084332	0.0897675	INDEL	46	396	0.97942	ENSG00000170633	ENSG00000170633	15.333	rs1176415764
QTS000024	ftp://ftp.ebi.ac.uk/pub/databases/spot/eQTL/sumstats/QTS000024/QTD000429/QTD000429.all.tsv.gz	ENSG00000175727	12	122386840	AG	A	chr12_122386840_AG_A	42	0.116162	0.0304423	-0.255085	0.116946	INDEL	46	396	0.97942	ENSG00000175727	ENSG00000175727	6.735	rs1176415764
QTS000024	ftp://ftp.ebi.ac.uk/pub/databases/spot/eQTL/sumstats/QTS000024/QTD000429/QTD000429.all.tsv.gz	ENSG00000176383	12	122386840	AG	A	chr12_122386840_AG_A	42	0.116162	0.152039	-0.200527	0.139414	INDEL	46	396	0.97942	ENSG00000176383	ENSG00000176383	0.781	rs1176415764
QTS000024	ftp://ftp.ebi.ac.uk/pub/databases/spot/eQTL/sumstats/QTS000024/QTD000429/QTD000429.all.tsv.gz	ENSG00000182782	12	122386840	AG	A	chr12_122386840_AG_A	42	0.116162	0.020271	-0.36481	0.155787	INDEL	46	396	0.97942	ENSG00000182782	ENSG00000182782	30.518	rs1176415764
QTS000024	ftp://ftp.ebi.ac.uk/pub/databases/spot/eQTL/sumstats/QTS000024/QTD000429/QTD000429.all.tsv.gz	ENSG00000183955	12	122386840	AG	A	chr12_122386840_AG_A	42	0.116162	0.874473	-0.0173002	0.109356	INDEL	46	396	0.97942	ENSG00000183955	ENSG00000183955	7.147	rs1176415764
QTS000024	ftp://ftp.ebi.ac.uk/pub/databases/spot/eQTL/sumstats/QTS000024/QTD000429/QTD000429.all.tsv.gz	ENSG00000184445	12	122386840	AG	A	chr12_122386840_AG_A	42	0.116162	0.483113	-0.123433	0.175647	INDEL	46	396	0.97942	ENSG00000184445	ENSG00000184445	1.776	rs1176415764
QTS000024	ftp://ftp.ebi.ac.uk/pub/databases/spot/eQTL/sumstats/QTS000024/QTD000429/QTD000429.all.tsv.gz	ENSG00000188735	12	122386840	AG	A	chr12_122386840_AG_A	42	0.116162	0.6221	-0.0628039	0.127207	INDEL	46	396	0.97942	ENSG00000188735	ENSG00000188735	0.626	rs1176415764
QTS000024	ftp://ftp.ebi.ac.uk/pub/databases/spot/eQTL/sumstats/QTS000024/QTD000429/QTD000429.all.tsv.gz	ENSG00000204671	12	122386840	AG	A	chr12_122386840_AG_A	42	0.116162	0.448427	0.116288	0.153077	INDEL	46	396	0.97942	ENSG00000204671	ENSG00000204671	0.22	rs1176415764
QTS000024	ftp://ftp.ebi.ac.uk/pub/databases/spot/eQTL/sumstats/QTS000024/QTD000429/QTD000429.all.tsv.gz	ENSG00000212694	12	122386840	AG	A	chr12_122386840_AG_A	42	0.116162	0.0285058	0.308418	0.139699	INDEL	46	396	0.97942	ENSG00000212694	ENSG00000212694	7.461	rs1176415764
QTS000024	ftp://ftp.ebi.ac.uk/pub/databases/spot/eQTL/sumstats/QTS000024/QTD000429/QTD000429.all.tsv.gz	ENSG00000255398	12	122386840	AG	A	chr12_122386840_AG_A	42	0.116162	0.154844	-0.233678	0.16358	INDEL	46	396	0.97942	ENSG00000255398	ENSG00000255398	16.309	rs1176415764
QTS000024	ftp://ftp.ebi.ac.uk/pub/databases/spot/eQTL/sumstats/QTS000024/QTD000429/QTD000429.all.tsv.gz	ENSG00000256092	12	122386840	AG	A	chr12_122386840_AG_A	42	0.116162	0.929671	0.0146272	0.165504	INDEL	46	396	0.97942	ENSG00000256092	ENSG00000256092	0.635	rs1176415764
QTS000024	ftp://ftp.ebi.ac.uk/pub/databases/spot/eQTL/sumstats/QTS000024/QTD000429/QTD000429.all.tsv.gz	ENSG00000256249	12	122386840	AG	A	chr12_122386840_AG_A	42	0.116162	0.167324	-0.180731	0.130364	INDEL	46	396	0.97942	ENSG00000256249	ENSG00000256249	0.845	rs1176415764
QTS000024	ftp://ftp.ebi.ac.uk/pub/databases/spot/eQTL/sumstats/QTS000024/QTD000429/QTD000429.all.tsv.gz	ENSG00000256811	12	122386840	AG	A	chr12_122386840_AG_A	42	0.116162	0.65314	-0.0595774	0.132352	INDEL	46	396	0.97942	ENSG00000256811	ENSG00000256811	0.306	rs1176415764
QTS000024	ftp://ftp.ebi.ac.uk/pub/databases/spot/eQTL/sumstats/QTS000024/QTD000429/QTD000429.all.tsv.gz	ENSG00000272849	12	122386840	AG	A	chr12_122386840_AG_A	42	0.116162	0.132868	0.195006	0.129176	INDEL	46	396	0.97942	ENSG00000272849	ENSG00000272849	11.374	rs1176415764
QTS000024	ftp://ftp.ebi.ac.uk/pub/databases/spot/eQTL/sumstats/QTS000024/QTD000429/QTD000429.all.tsv.gz	ENSG00000275265	12	122386840	AG	A	chr12_122386840_AG_A	42	0.116162	0.583214	-0.0838013	0.152457	INDEL	46	396	0.97942	ENSG00000275265	ENSG00000275265	5.274	rs1176415764
QTS000024	ftp://ftp.ebi.ac.uk/pub/databases/spot/eQTL/sumstats/QTS000024/QTD000429/QTD000429.all.tsv.gz	ENSG00000276045	12	122386840	AG	A	chr12_122386840_AG_A	42	0.116162	0.579334	-0.0596036	0.107326	INDEL	46	396	0.97942	ENSG00000276045	ENSG00000276045	6.088	rs1176415764
QTS000024	ftp://ftp.ebi.ac.uk/pub/databases/spot/eQTL/sumstats/QTS000024/QTD000429/QTD000429.all.tsv.gz	ENSG00000278084	12	122386840	AG	A	chr12_122386840_AG_A	42	0.116162	0.85229	-0.0241512	0.129525	INDEL	46	396	0.97942	ENSG00000278084	ENSG00000278084	1.09	rs1176415764
QTS000024	ftp://ftp.ebi.ac.uk/pub/databases/spot/eQTL/sumstats/QTS000024/QTD000429/QTD000429.all.tsv.gz	ENSG00000286586	12	122386840	AG	A	chr12_122386840_AG_A	42	0.116162	0.485066	-0.0933906	0.133492	INDEL	46	396	0.97942	ENSG00000286586	ENSG00000286586	0	rs1176415764
QTS000024	ftp://ftp.ebi.ac.uk/pub/databases/spot/eQTL/sumstats/QTS000024/QTD000429/QTD000429.all.tsv.gz	ENSG00000033030	12	122386901	G	C	chr12_122386901_G_C	26	0.0732323	0.218831	0.175622	0.142333	SNP	29	396	0.9966	ENSG00000033030	ENSG00000033030	17.721	rs74445077
QTS000024	ftp://ftp.ebi.ac.uk/pub/databases/spot/eQTL/sumstats/QTS000024/QTD000429/QTD000429.all.tsv.gz	ENSG00000051825	12	122386901	G	C	chr12_122386901_G_C	26	0.0732323	0.20584	-0.180692	0.142322	SNP	29	396	0.9966	ENSG00000051825	ENSG00000051825	0.881	rs74445077
QTS000024	ftp://ftp.ebi.ac.uk/pub/databases/spot/eQTL/sumstats/QTS000024/QTD000429/QTD000429.all.tsv.gz	ENSG00000089053	12	122386901	G	C	chr12_122386901_G_C	26	0.0732323	0.277896	0.116374	0.106933	SNP	29	396	0.9966	ENSG00000089053	ENSG00000089053	4.625	rs74445077
QTS000024	ftp://ftp.ebi.ac.uk/pub/databases/spot/eQTL/sumstats/QTS000024/QTD000429/QTD000429.all.tsv.gz	ENSG00000089094	12	122386901	G	C	chr12_122386901_G_C	26	0.0732323	0.886944	-0.014683	0.103133	SNP	29	396	0.9966	ENSG00000089094	ENSG00000089094	7.529	rs74445077
QTS000024	ftp://ftp.ebi.ac.uk/pub/databases/spot/eQTL/sumstats/QTS000024/QTD000429/QTD000429.all.tsv.gz	ENSG00000110801	12	122386901	G	C	chr12_122386901_G_C	26	0.0732323	0.15947	-0.158702	0.112347	SNP	29	396	0.9966	ENSG00000110801	ENSG00000110801	1.208	rs74445077
QTS000024	ftp://ftp.ebi.ac.uk/pub/databases/spot/eQTL/sumstats/QTS000024/QTD000429/QTD000429.all.tsv.gz	ENSG00000111011	12	122386901	G	C	chr12_122386901_G_C	26	0.0732323	0.486338	-0.0715076	0.102511	SNP	29	396	0.9966	ENSG00000111011	ENSG00000111011	44.842	rs74445077
QTS000024	ftp://ftp.ebi.ac.uk/pub/databases/spot/eQTL/sumstats/QTS000024/QTD000429/QTD000429.all.tsv.gz	ENSG00000111328	12	122386901	G	C	chr12_122386901_G_C	26	0.0732323	0.643862	0.0552826	0.119382	SNP	29	396	0.9966	ENSG00000111328	ENSG00000111328	3.773	rs74445077
QTS000024	ftp://ftp.ebi.ac.uk/pub/databases/spot/eQTL/sumstats/QTS000024/QTD000429/QTD000429.all.tsv.gz	ENSG00000130779	12	122386901	G	C	chr12_122386901_G_C	26	0.0732323	0.455051	-0.116282	0.15533	SNP	29	396	0.9966	ENSG00000130779	ENSG00000130779	29.615	rs74445077
QTS000024	ftp://ftp.ebi.ac.uk/pub/databases/spot/eQTL/sumstats/QTS000024/QTD000429/QTD000429.all.tsv.gz	ENSG00000130787	12	122386901	G	C	chr12_122386901_G_C	26	0.0732323	0.37791	-0.0975615	0.110376	SNP	29	396	0.9966	ENSG00000130787	ENSG00000130787	5.849	rs74445077
QTS000024	ftp://ftp.ebi.ac.uk/pub/databases/spot/eQTL/sumstats/QTS000024/QTD000429/QTD000429.all.tsv.gz	ENSG00000130921	12	122386901	G	C	chr12_122386901_G_C	26	0.0732323	0.112607	-0.243553	0.15277	SNP	29	396	0.9966	ENSG00000130921	ENSG00000130921	1.005	rs74445077
QTS000024	ftp://ftp.ebi.ac.uk/pub/databases/spot/eQTL/sumstats/QTS000024/QTD000429/QTD000429.all.tsv.gz	ENSG00000139697	12	122386901	G	C	chr12_122386901_G_C	26	0.0732323	0.75466	0.0369128	0.117944	SNP	29	396	0.9966	ENSG00000139697	ENSG00000139697	19.627	rs74445077
QTS000024	ftp://ftp.ebi.ac.uk/pub/databases/spot/eQTL/sumstats/QTS000024/QTD000429/QTD000429.all.tsv.gz	ENSG00000139718	12	122386901	G	C	chr12_122386901_G_C	26	0.0732323	0.342817	-0.0942297	0.0990762	SNP	29	396	0.9966	ENSG00000139718	ENSG00000139718	56.3	rs74445077
QTS000024	ftp://ftp.ebi.ac.uk/pub/databases/spot/eQTL/sumstats/QTS000024/QTD000429/QTD000429.all.tsv.gz	ENSG00000139719	12	122386901	G	C	chr12_122386901_G_C	26	0.0732323	0.993401	-0.00108461	0.130956	SNP	29	396	0.9966	ENSG00000139719	ENSG00000139719	2.501	rs74445077
QTS000024	ftp://ftp.ebi.ac.uk/pub/databases/spot/eQTL/sumstats/QTS000024/QTD000429/QTD000429.all.tsv.gz	ENSG00000139722	12	122386901	G	C	chr12_122386901_G_C	26	0.0732323	0.397057	-0.113028	0.13315	SNP	29	396	0.9966	ENSG00000139722	ENSG00000139722	10.418	rs74445077
QTS000024	ftp://ftp.ebi.ac.uk/pub/databases/spot/eQTL/sumstats/QTS000024/QTD000429/QTD000429.all.tsv.gz	ENSG00000139725	12	122386901	G	C	chr12_122386901_G_C	26	0.0732323	0.709043	-0.0632544	0.169255	SNP	29	396	0.9966	ENSG00000139725	ENSG00000139725	0.434	rs74445077
QTS000024	ftp://ftp.ebi.ac.uk/pub/databases/spot/eQTL/sumstats/QTS000024/QTD000429/QTD000429.all.tsv.gz	ENSG00000139726	12	122386901	G	C	chr12_122386901_G_C	26	0.0732323	0.649297	0.0628804	0.13805	SNP	29	396	0.9966	ENSG00000139726	ENSG00000139726	10.041	rs74445077
QTS000024	ftp://ftp.ebi.ac.uk/pub/databases/spot/eQTL/sumstats/QTS000024/QTD000429/QTD000429.all.tsv.gz	ENSG00000150967	12	122386901	G	C	chr12_122386901_G_C	26	0.0732323	0.576044	-0.0538431	0.096118	SNP	29	396	0.9966	ENSG00000150967	ENSG00000150967	0.744	rs74445077
QTS000024	ftp://ftp.ebi.ac.uk/pub/databases/spot/eQTL/sumstats/QTS000024/QTD000429/QTD000429.all.tsv.gz	ENSG00000158104	12	122386901	G	C	chr12_122386901_G_C	26	0.0732323	0.0585076	-0.310405	0.163046	SNP	29	396	0.9966	ENSG00000158104	ENSG00000158104	6.237	rs74445077
QTS000024	ftp://ftp.ebi.ac.uk/pub/databases/spot/eQTL/sumstats/QTS000024/QTD000429/QTD000429.all.tsv.gz	ENSG00000170633	12	122386901	G	C	chr12_122386901_G_C	26	0.0732323	0.831707	-0.0196257	0.0922189	SNP	29	396	0.9966	ENSG00000170633	ENSG00000170633	15.333	rs74445077
QTS000024	ftp://ftp.ebi.ac.uk/pub/databases/spot/eQTL/sumstats/QTS000024/QTD000429/QTD000429.all.tsv.gz	ENSG00000175727	12	122386901	G	C	chr12_122386901_G_C	26	0.0732323	0.0870062	-0.207734	0.120731	SNP	29	396	0.9966	ENSG00000175727	ENSG00000175727	6.735	rs74445077
QTS000024	ftp://ftp.ebi.ac.uk/pub/databases/spot/eQTL/sumstats/QTS000024/QTD000429/QTD000429.all.tsv.gz	ENSG00000176383	12	122386901	G	C	chr12_122386901_G_C	26	0.0732323	0.722592	-0.0511956	0.143993	SNP	29	396	0.9966	ENSG00000176383	ENSG00000176383	0.781	rs74445077
QTS000024	ftp://ftp.ebi.ac.uk/pub/databases/spot/eQTL/sumstats/QTS000024/QTD000429/QTD000429.all.tsv.gz	ENSG00000182782	12	122386901	G	C	chr12_122386901_G_C	26	0.0732323	0.5082	-0.107558	0.162243	SNP	29	396	0.9966	ENSG00000182782	ENSG00000182782	30.518	rs74445077
QTS000024	ftp://ftp.ebi.ac.uk/pub/databases/spot/eQTL/sumstats/QTS000024/QTD000429/QTD000429.all.tsv.gz	ENSG00000183955	12	122386901	G	C	chr12_122386901_G_C	26	0.0732323	0.848987	-0.021423	0.11235	SNP	29	396	0.9966	ENSG00000183955	ENSG00000183955	7.147	rs74445077
QTS000024	ftp://ftp.ebi.ac.uk/pub/databases/spot/eQTL/sumstats/QTS000024/QTD000429/QTD000429.all.tsv.gz	ENSG00000184445	12	122386901	G	C	chr12_122386901_G_C	26	0.0732323	0.201131	0.2308	0.179897	SNP	29	396	0.9966	ENSG00000184445	ENSG00000184445	1.776	rs74445077
QTS000024	ftp://ftp.ebi.ac.uk/pub/databases/spot/eQTL/sumstats/QTS000024/QTD000429/QTD000429.all.tsv.gz	ENSG00000188735	12	122386901	G	C	chr12_122386901_G_C	26	0.0732323	0.560693	0.0761584	0.130659	SNP	29	396	0.9966	ENSG00000188735	ENSG00000188735	0.626	rs74445077
QTS000024	ftp://ftp.ebi.ac.uk/pub/databases/spot/eQTL/sumstats/QTS000024/QTD000429/QTD000429.all.tsv.gz	ENSG00000204671	12	122386901	G	C	chr12_122386901_G_C	26	0.0732323	0.352636	-0.14644	0.157148	SNP	29	396	0.9966	ENSG00000204671	ENSG00000204671	0.22	rs74445077
QTS000024	ftp://ftp.ebi.ac.uk/pub/databases/spot/eQTL/sumstats/QTS000024/QTD000429/QTD000429.all.tsv.gz	ENSG00000212694	12	122386901	G	C	chr12_122386901_G_C	26	0.0732323	0.482653	-0.102166	0.145231	SNP	29	396	0.9966	ENSG00000212694	ENSG00000212694	7.461	rs74445077
QTS000024	ftp://ftp.ebi.ac.uk/pub/databases/spot/eQTL/sumstats/QTS000024/QTD000429/QTD000429.all.tsv.gz	ENSG00000255398	12	122386901	G	C	chr12_122386901_G_C	26	0.0732323	0.958085	-0.00889402	0.168996	SNP	29	396	0.9966	ENSG00000255398	ENSG00000255398	16.309	rs74445077
QTS000024	ftp://ftp.ebi.ac.uk/pub/databases/spot/eQTL/sumstats/QTS000024/QTD000429/QTD000429.all.tsv.gz	ENSG00000256092	12	122386901	G	C	chr12_122386901_G_C	26	0.0732323	0.166778	0.234814	0.169156	SNP	29	396	0.9966	ENSG00000256092	ENSG00000256092	0.635	rs74445077
QTS000024	ftp://ftp.ebi.ac.uk/pub/databases/spot/eQTL/sumstats/QTS000024/QTD000429/QTD000429.all.tsv.gz	ENSG00000256249	12	122386901	G	C	chr12_122386901_G_C	26	0.0732323	0.629436	-0.065034	0.134553	SNP	29	396	0.9966	ENSG00000256249	ENSG00000256249	0.845	rs74445077
QTS000024	ftp://ftp.ebi.ac.uk/pub/databases/spot/eQTL/sumstats/QTS000024/QTD000429/QTD000429.all.tsv.gz	ENSG00000256811	12	122386901	G	C	chr12_122386901_G_C	26	0.0732323	0.23351	-0.161998	0.135527	SNP	29	396	0.9966	ENSG00000256811	ENSG00000256811	0.306	rs74445077
QTS000024	ftp://ftp.ebi.ac.uk/pub/databases/spot/eQTL/sumstats/QTS000024/QTD000429/QTD000429.all.tsv.gz	ENSG00000272849	12	122386901	G	C	chr12_122386901_G_C	26	0.0732323	0.452983	-0.100275	0.133335	SNP	29	396	0.9966	ENSG00000272849	ENSG00000272849	11.374	rs74445077
QTS000024	ftp://ftp.ebi.ac.uk/pub/databases/spot/eQTL/sumstats/QTS000024/QTD000429/QTD000429.all.tsv.gz	ENSG00000275265	12	122386901	G	C	chr12_122386901_G_C	26	0.0732323	0.668694	-0.067161	0.156686	SNP	29	396	0.9966	ENSG00000275265	ENSG00000275265	5.274	rs74445077
QTS000024	ftp://ftp.ebi.ac.uk/pub/databases/spot/eQTL/sumstats/QTS000024/QTD000429/QTD000429.all.tsv.gz	ENSG00000276045	12	122386901	G	C	chr12_122386901_G_C	26	0.0732323	0.173184	-0.15014	0.109801	SNP	29	396	0.9966	ENSG00000276045	ENSG00000276045	6.088	rs74445077
QTS000024	ftp://ftp.ebi.ac.uk/pub/databases/spot/eQTL/sumstats/QTS000024/QTD000429/QTD000429.all.tsv.gz	ENSG00000278084	12	122386901	G	C	chr12_122386901_G_C	26	0.0732323	0.288136	-0.141343	0.132677	SNP	29	396	0.9966	ENSG00000278084	ENSG00000278084	1.09	rs74445077
QTS000024	ftp://ftp.ebi.ac.uk/pub/databases/spot/eQTL/sumstats/QTS000024/QTD000429/QTD000429.all.tsv.gz	ENSG00000286586	12	122386901	G	C	chr12_122386901_G_C	26	0.0732323	0.531286	0.0860485	0.137187	SNP	29	396	0.9966	ENSG00000286586	ENSG00000286586	0	rs74445077
QTS000024	ftp://ftp.ebi.ac.uk/pub/databases/spot/eQTL/sumstats/QTS000024/QTD000429/QTD000429.all.tsv.gz	ENSG00000033030	12	122387449	CG	C	chr12_122387449_CG_C	57	0.159091	0.209247	-0.134777	0.10696	INDEL	63	396	0.99703	ENSG00000033030	ENSG00000033030	17.721	rs75817521
QTS000024	ftp://ftp.ebi.ac.uk/pub/databases/spot/eQTL/sumstats/QTS000024/QTD000429/QTD000429.all.tsv.gz	ENSG00000051825	12	122387449	CG	C	chr12_122387449_CG_C	57	0.159091	0.245787	-0.124641	0.107045	INDEL	63	396	0.99703	ENSG00000051825	ENSG00000051825	0.881	rs75817521
QTS000024	ftp://ftp.ebi.ac.uk/pub/databases/spot/eQTL/sumstats/QTS000024/QTD000429/QTD000429.all.tsv.gz	ENSG00000089053	12	122387449	CG	C	chr12_122387449_CG_C	57	0.159091	0.370846	0.0721754	0.0804544	INDEL	63	396	0.99703	ENSG00000089053	ENSG00000089053	4.625	rs75817521
QTS000024	ftp://ftp.ebi.ac.uk/pub/databases/spot/eQTL/sumstats/QTS000024/QTD000429/QTD000429.all.tsv.gz	ENSG00000089094	12	122387449	CG	C	chr12_122387449_CG_C	57	0.159091	0.263332	0.0866793	0.0772542	INDEL	63	396	0.99703	ENSG00000089094	ENSG00000089094	7.529	rs75817521
QTS000024	ftp://ftp.ebi.ac.uk/pub/databases/spot/eQTL/sumstats/QTS000024/QTD000429/QTD000429.all.tsv.gz	ENSG00000110801	12	122387449	CG	C	chr12_122387449_CG_C	57	0.159091	0.339131	-0.0811639	0.0846878	INDEL	63	396	0.99703	ENSG00000110801	ENSG00000110801	1.208	rs75817521
QTS000024	ftp://ftp.ebi.ac.uk/pub/databases/spot/eQTL/sumstats/QTS000024/QTD000429/QTD000429.all.tsv.gz	ENSG00000111011	12	122387449	CG	C	chr12_122387449_CG_C	57	0.159091	0.0702366	-0.139237	0.0764607	INDEL	63	396	0.99703	ENSG00000111011	ENSG00000111011	44.842	rs75817521
QTS000024	ftp://ftp.ebi.ac.uk/pub/databases/spot/eQTL/sumstats/QTS000024/QTD000429/QTD000429.all.tsv.gz	ENSG00000111328	12	122387449	CG	C	chr12_122387449_CG_C	57	0.159091	0.500789	-0.0604898	0.0896694	INDEL	63	396	0.99703	ENSG00000111328	ENSG00000111328	3.773	rs75817521
QTS000024	ftp://ftp.ebi.ac.uk/pub/databases/spot/eQTL/sumstats/QTS000024/QTD000429/QTD000429.all.tsv.gz	ENSG00000130779	12	122387449	CG	C	chr12_122387449_CG_C	57	0.159091	0.107192	-0.18795	0.116097	INDEL	63	396	0.99703	ENSG00000130779	ENSG00000130779	29.615	rs75817521
QTS000024	ftp://ftp.ebi.ac.uk/pub/databases/spot/eQTL/sumstats/QTS000024/QTD000429/QTD000429.all.tsv.gz	ENSG00000130787	12	122387449	CG	C	chr12_122387449_CG_C	57	0.159091	0.237819	-0.0980855	0.0828196	INDEL	63	396	0.99703	ENSG00000130787	ENSG00000130787	5.849	rs75817521
QTS000024	ftp://ftp.ebi.ac.uk/pub/databases/spot/eQTL/sumstats/QTS000024/QTD000429/QTD000429.all.tsv.gz	ENSG00000130921	12	122387449	CG	C	chr12_122387449_CG_C	57	0.159091	0.143334	-0.16894	0.114941	INDEL	63	396	0.99703	ENSG00000130921	ENSG00000130921	1.005	rs75817521
QTS000024	ftp://ftp.ebi.ac.uk/pub/databases/spot/eQTL/sumstats/QTS000024/QTD000429/QTD000429.all.tsv.gz	ENSG00000139697	12	122387449	CG	C	chr12_122387449_CG_C	57	0.159091	0.805448	0.0218679	0.0886563	INDEL	63	396	0.99703	ENSG00000139697	ENSG00000139697	19.627	rs75817521
QTS000024	ftp://ftp.ebi.ac.uk/pub/databases/spot/eQTL/sumstats/QTS000024/QTD000429/QTD000429.all.tsv.gz	ENSG00000139718	12	122387449	CG	C	chr12_122387449_CG_C	57	0.159091	0.942775	-0.00536586	0.0746491	INDEL	63	396	0.99703	ENSG00000139718	ENSG00000139718	56.3	rs75817521
QTS000024	ftp://ftp.ebi.ac.uk/pub/databases/spot/eQTL/sumstats/QTS000024/QTD000429/QTD000429.all.tsv.gz	ENSG00000139719	12	122387449	CG	C	chr12_122387449_CG_C	57	0.159091	0.468393	-0.0714153	0.0982855	INDEL	63	396	0.99703	ENSG00000139719	ENSG00000139719	2.501	rs75817521
QTS000024	ftp://ftp.ebi.ac.uk/pub/databases/spot/eQTL/sumstats/QTS000024/QTD000429/QTD000429.all.tsv.gz	ENSG00000139722	12	122387449	CG	C	chr12_122387449_CG_C	57	0.159091	0.873636	0.0159689	0.100266	INDEL	63	396	0.99703	ENSG00000139722	ENSG00000139722	10.418	rs75817521
QTS000024	ftp://ftp.ebi.ac.uk/pub/databases/spot/eQTL/sumstats/QTS000024/QTD000429/QTD000429.all.tsv.gz	ENSG00000139725	12	122387449	CG	C	chr12_122387449_CG_C	57	0.159091	0.826048	0.0280051	0.127245	INDEL	63	396	0.99703	ENSG00000139725	ENSG00000139725	0.434	rs75817521
QTS000024	ftp://ftp.ebi.ac.uk/pub/databases/spot/eQTL/sumstats/QTS000024/QTD000429/QTD000429.all.tsv.gz	ENSG00000139726	12	122387449	CG	C	chr12_122387449_CG_C	57	0.159091	0.0269233	0.228491	0.102435	INDEL	63	396	0.99703	ENSG00000139726	ENSG00000139726	10.041	rs75817521
QTS000024	ftp://ftp.ebi.ac.uk/pub/databases/spot/eQTL/sumstats/QTS000024/QTD000429/QTD000429.all.tsv.gz	ENSG00000150967	12	122387449	CG	C	chr12_122387449_CG_C	57	0.159091	0.106263	-0.116531	0.0717899	INDEL	63	396	0.99703	ENSG00000150967	ENSG00000150967	0.744	rs75817521
QTS000024	ftp://ftp.ebi.ac.uk/pub/databases/spot/eQTL/sumstats/QTS000024/QTD000429/QTD000429.all.tsv.gz	ENSG00000158104	12	122387449	CG	C	chr12_122387449_CG_C	57	0.159091	0.0356312	-0.25881	0.122267	INDEL	63	396	0.99703	ENSG00000158104	ENSG00000158104	6.237	rs75817521
QTS000024	ftp://ftp.ebi.ac.uk/pub/databases/spot/eQTL/sumstats/QTS000024/QTD000429/QTD000429.all.tsv.gz	ENSG00000170633	12	122387449	CG	C	chr12_122387449_CG_C	57	0.159091	0.693651	0.0273374	0.0692914	INDEL	63	396	0.99703	ENSG00000170633	ENSG00000170633	15.333	rs75817521
QTS000024	ftp://ftp.ebi.ac.uk/pub/databases/spot/eQTL/sumstats/QTS000024/QTD000429/QTD000429.all.tsv.gz	ENSG00000175727	12	122387449	CG	C	chr12_122387449_CG_C	57	0.159091	0.140761	-0.134521	0.0909311	INDEL	63	396	0.99703	ENSG00000175727	ENSG00000175727	6.735	rs75817521
QTS000024	ftp://ftp.ebi.ac.uk/pub/databases/spot/eQTL/sumstats/QTS000024/QTD000429/QTD000429.all.tsv.gz	ENSG00000176383	12	122387449	CG	C	chr12_122387449_CG_C	57	0.159091	0.846909	0.0209292	0.108252	INDEL	63	396	0.99703	ENSG00000176383	ENSG00000176383	0.781	rs75817521
QTS000024	ftp://ftp.ebi.ac.uk/pub/databases/spot/eQTL/sumstats/QTS000024/QTD000429/QTD000429.all.tsv.gz	ENSG00000182782	12	122387449	CG	C	chr12_122387449_CG_C	57	0.159091	0.850734	0.0230053	0.122077	INDEL	63	396	0.99703	ENSG00000182782	ENSG00000182782	30.518	rs75817521
QTS000024	ftp://ftp.ebi.ac.uk/pub/databases/spot/eQTL/sumstats/QTS000024/QTD000429/QTD000429.all.tsv.gz	ENSG00000183955	12	122387449	CG	C	chr12_122387449_CG_C	57	0.159091	0.488862	-0.0584921	0.0843409	INDEL	63	396	0.99703	ENSG00000183955	ENSG00000183955	7.147	rs75817521
QTS000024	ftp://ftp.ebi.ac.uk/pub/databases/spot/eQTL/sumstats/QTS000024/QTD000429/QTD000429.all.tsv.gz	ENSG00000184445	12	122387449	CG	C	chr12_122387449_CG_C	57	0.159091	0.547655	0.0817359	0.135684	INDEL	63	396	0.99703	ENSG00000184445	ENSG00000184445	1.776	rs75817521
QTS000024	ftp://ftp.ebi.ac.uk/pub/databases/spot/eQTL/sumstats/QTS000024/QTD000429/QTD000429.all.tsv.gz	ENSG00000188735	12	122387449	CG	C	chr12_122387449_CG_C	57	0.159091	0.960362	0.00489188	0.0982948	INDEL	63	396	0.99703	ENSG00000188735	ENSG00000188735	0.626	rs75817521
QTS000024	ftp://ftp.ebi.ac.uk/pub/databases/spot/eQTL/sumstats/QTS000024/QTD000429/QTD000429.all.tsv.gz	ENSG00000204671	12	122387449	CG	C	chr12_122387449_CG_C	57	0.159091	0.160448	-0.165952	0.117756	INDEL	63	396	0.99703	ENSG00000204671	ENSG00000204671	0.22	rs75817521
QTS000024	ftp://ftp.ebi.ac.uk/pub/databases/spot/eQTL/sumstats/QTS000024/QTD000429/QTD000429.all.tsv.gz	ENSG00000212694	12	122387449	CG	C	chr12_122387449_CG_C	57	0.159091	0.221637	-0.133499	0.108858	INDEL	63	396	0.99703	ENSG00000212694	ENSG00000212694	7.461	rs75817521
QTS000024	ftp://ftp.ebi.ac.uk/pub/databases/spot/eQTL/sumstats/QTS000024/QTD000429/QTD000429.all.tsv.gz	ENSG00000255398	12	122387449	CG	C	chr12_122387449_CG_C	57	0.159091	0.439984	0.0981411	0.126812	INDEL	63	396	0.99703	ENSG00000255398	ENSG00000255398	16.309	rs75817521
QTS000024	ftp://ftp.ebi.ac.uk/pub/databases/spot/eQTL/sumstats/QTS000024/QTD000429/QTD000429.all.tsv.gz	ENSG00000256092	12	122387449	CG	C	chr12_122387449_CG_C	57	0.159091	0.586998	0.0694899	0.127703	INDEL	63	396	0.99703	ENSG00000256092	ENSG00000256092	0.635	rs75817521
QTS000024	ftp://ftp.ebi.ac.uk/pub/databases/spot/eQTL/sumstats/QTS000024/QTD000429/QTD000429.all.tsv.gz	ENSG00000256249	12	122387449	CG	C	chr12_122387449_CG_C	57	0.159091	0.997591	-0.000305937	0.101195	INDEL	63	396	0.99703	ENSG00000256249	ENSG00000256249	0.845	rs75817521
QTS000024	ftp://ftp.ebi.ac.uk/pub/databases/spot/eQTL/sumstats/QTS000024/QTD000429/QTD000429.all.tsv.gz	ENSG00000256811	12	122387449	CG	C	chr12_122387449_CG_C	57	0.159091	0.56277	-0.0592348	0.102166	INDEL	63	396	0.99703	ENSG00000256811	ENSG00000256811	0.306	rs75817521
QTS000024	ftp://ftp.ebi.ac.uk/pub/databases/spot/eQTL/sumstats/QTS000024/QTD000429/QTD000429.all.tsv.gz	ENSG00000272849	12	122387449	CG	C	chr12_122387449_CG_C	57	0.159091	0.944959	0.00693876	0.100369	INDEL	63	396	0.99703	ENSG00000272849	ENSG00000272849	11.374	rs75817521
QTS000024	ftp://ftp.ebi.ac.uk/pub/databases/spot/eQTL/sumstats/QTS000024/QTD000429/QTD000429.all.tsv.gz	ENSG00000275265	12	122387449	CG	C	chr12_122387449_CG_C	57	0.159091	0.0452621	-0.234942	0.116539	INDEL	63	396	0.99703	ENSG00000275265	ENSG00000275265	5.274	rs75817521
QTS000024	ftp://ftp.ebi.ac.uk/pub/databases/spot/eQTL/sumstats/QTS000024/QTD000429/QTD000429.all.tsv.gz	ENSG00000276045	12	122387449	CG	C	chr12_122387449_CG_C	57	0.159091	0.944827	0.00574819	0.082947	INDEL	63	396	0.99703	ENSG00000276045	ENSG00000276045	6.088	rs75817521
QTS000024	ftp://ftp.ebi.ac.uk/pub/databases/spot/eQTL/sumstats/QTS000024/QTD000429/QTD000429.all.tsv.gz	ENSG00000278084	12	122387449	CG	C	chr12_122387449_CG_C	57	0.159091	0.958326	-0.00523416	0.100029	INDEL	63	396	0.99703	ENSG00000278084	ENSG00000278084	1.09	rs75817521
QTS000024	ftp://ftp.ebi.ac.uk/pub/databases/spot/eQTL/sumstats/QTS000024/QTD000429/QTD000429.all.tsv.gz	ENSG00000286586	12	122387449	CG	C	chr12_122387449_CG_C	57	0.159091	0.792417	0.0271996	0.103202	INDEL	63	396	0.99703	ENSG00000286586	ENSG00000286586	0	rs75817521
QTS000024	ftp://ftp.ebi.ac.uk/pub/databases/spot/eQTL/sumstats/QTS000024/QTD000429/QTD000429.all.tsv.gz	ENSG00000033030	12	122387470	CT	C	chr12_122387470_CT_C	58	0.164141	0.0109933	-0.268071	0.104345	INDEL	65	396	0.99459	ENSG00000033030	ENSG00000033030	17.721	rs139627034
QTS000024	ftp://ftp.ebi.ac.uk/pub/databases/spot/eQTL/sumstats/QTS000024/QTD000429/QTD000429.all.tsv.gz	ENSG00000051825	12	122387470	CT	C	chr12_122387470_CT_C	58	0.164141	0.114472	-0.167327	0.105505	INDEL	65	396	0.99459	ENSG00000051825	ENSG00000051825	0.881	rs139627034
QTS000024	ftp://ftp.ebi.ac.uk/pub/databases/spot/eQTL/sumstats/QTS000024/QTD000429/QTD000429.all.tsv.gz	ENSG00000089053	12	122387470	CT	C	chr12_122387470_CT_C	58	0.164141	0.411901	0.0654439	0.0795735	INDEL	65	396	0.99459	ENSG00000089053	ENSG00000089053	4.625	rs139627034
QTS000024	ftp://ftp.ebi.ac.uk/pub/databases/spot/eQTL/sumstats/QTS000024/QTD000429/QTD000429.all.tsv.gz	ENSG00000089094	12	122387470	CT	C	chr12_122387470_CT_C	58	0.164141	0.991315	-0.000835385	0.0766438	INDEL	65	396	0.99459	ENSG00000089094	ENSG00000089094	7.529	rs139627034
QTS000024	ftp://ftp.ebi.ac.uk/pub/databases/spot/eQTL/sumstats/QTS000024/QTD000429/QTD000429.all.tsv.gz	ENSG00000110801	12	122387470	CT	C	chr12_122387470_CT_C	58	0.164141	0.50447	0.0560709	0.0838388	INDEL	65	396	0.99459	ENSG00000110801	ENSG00000110801	1.208	rs139627034
QTS000024	ftp://ftp.ebi.ac.uk/pub/databases/spot/eQTL/sumstats/QTS000024/QTD000429/QTD000429.all.tsv.gz	ENSG00000111011	12	122387470	CT	C	chr12_122387470_CT_C	58	0.164141	0.42988	-0.0602453	0.0761489	INDEL	65	396	0.99459	ENSG00000111011	ENSG00000111011	44.842	rs139627034
QTS000024	ftp://ftp.ebi.ac.uk/pub/databases/spot/eQTL/sumstats/QTS000024/QTD000429/QTD000429.all.tsv.gz	ENSG00000111328	12	122387470	CT	C	chr12_122387470_CT_C	58	0.164141	0.104413	0.143819	0.0881278	INDEL	65	396	0.99459	ENSG00000111328	ENSG00000111328	3.773	rs139627034
QTS000024	ftp://ftp.ebi.ac.uk/pub/databases/spot/eQTL/sumstats/QTS000024/QTD000429/QTD000429.all.tsv.gz	ENSG00000130779	12	122387470	CT	C	chr12_122387470_CT_C	58	0.164141	0.44182	0.0889641	0.115418	INDEL	65	396	0.99459	ENSG00000130779	ENSG00000130779	29.615	rs139627034
QTS000024	ftp://ftp.ebi.ac.uk/pub/databases/spot/eQTL/sumstats/QTS000024/QTD000429/QTD000429.all.tsv.gz	ENSG00000130787	12	122387470	CT	C	chr12_122387470_CT_C	58	0.164141	0.419552	0.0663811	0.0820508	INDEL	65	396	0.99459	ENSG00000130787	ENSG00000130787	5.849	rs139627034
QTS000024	ftp://ftp.ebi.ac.uk/pub/databases/spot/eQTL/sumstats/QTS000024/QTD000429/QTD000429.all.tsv.gz	ENSG00000130921	12	122387470	CT	C	chr12_122387470_CT_C	58	0.164141	0.64974	0.0519678	0.114247	INDEL	65	396	0.99459	ENSG00000130921	ENSG00000130921	1.005	rs139627034
QTS000024	ftp://ftp.ebi.ac.uk/pub/databases/spot/eQTL/sumstats/QTS000024/QTD000429/QTD000429.all.tsv.gz	ENSG00000139697	12	122387470	CT	C	chr12_122387470_CT_C	58	0.164141	0.49218	-0.0602587	0.0875562	INDEL	65	396	0.99459	ENSG00000139697	ENSG00000139697	19.627	rs139627034
QTS000024	ftp://ftp.ebi.ac.uk/pub/databases/spot/eQTL/sumstats/QTS000024/QTD000429/QTD000429.all.tsv.gz	ENSG00000139718	12	122387470	CT	C	chr12_122387470_CT_C	58	0.164141	0.8082	0.0179396	0.0737951	INDEL	65	396	0.99459	ENSG00000139718	ENSG00000139718	56.3	rs139627034
QTS000024	ftp://ftp.ebi.ac.uk/pub/databases/spot/eQTL/sumstats/QTS000024/QTD000429/QTD000429.all.tsv.gz	ENSG00000139719	12	122387470	CT	C	chr12_122387470_CT_C	58	0.164141	0.848613	-0.0186009	0.0973058	INDEL	65	396	0.99459	ENSG00000139719	ENSG00000139719	2.501	rs139627034
QTS000024	ftp://ftp.ebi.ac.uk/pub/databases/spot/eQTL/sumstats/QTS000024/QTD000429/QTD000429.all.tsv.gz	ENSG00000139722	12	122387470	CT	C	chr12_122387470_CT_C	58	0.164141	0.539055	-0.0609481	0.099038	INDEL	65	396	0.99459	ENSG00000139722	ENSG00000139722	10.418	rs139627034
QTS000024	ftp://ftp.ebi.ac.uk/pub/databases/spot/eQTL/sumstats/QTS000024/QTD000429/QTD000429.all.tsv.gz	ENSG00000139725	12	122387470	CT	C	chr12_122387470_CT_C	58	0.164141	0.10134	-0.205674	0.124902	INDEL	65	396	0.99459	ENSG00000139725	ENSG00000139725	0.434	rs139627034
QTS000024	ftp://ftp.ebi.ac.uk/pub/databases/spot/eQTL/sumstats/QTS000024/QTD000429/QTD000429.all.tsv.gz	ENSG00000139726	12	122387470	CT	C	chr12_122387470_CT_C	58	0.164141	0.00158884	-0.320207	0.0998792	INDEL	65	396	0.99459	ENSG00000139726	ENSG00000139726	10.041	rs139627034
QTS000024	ftp://ftp.ebi.ac.uk/pub/databases/spot/eQTL/sumstats/QTS000024/QTD000429/QTD000429.all.tsv.gz	ENSG00000150967	12	122387470	CT	C	chr12_122387470_CT_C	58	0.164141	0.0207958	-0.164279	0.0704492	INDEL	65	396	0.99459	ENSG00000150967	ENSG00000150967	0.744	rs139627034
QTS000024	ftp://ftp.ebi.ac.uk/pub/databases/spot/eQTL/sumstats/QTS000024/QTD000429/QTD000429.all.tsv.gz	ENSG00000158104	12	122387470	CT	C	chr12_122387470_CT_C	58	0.164141	0.331122	-0.118922	0.12204	INDEL	65	396	0.99459	ENSG00000158104	ENSG00000158104	6.237	rs139627034
QTS000024	ftp://ftp.ebi.ac.uk/pub/databases/spot/eQTL/sumstats/QTS000024/QTD000429/QTD000429.all.tsv.gz	ENSG00000170633	12	122387470	CT	C	chr12_122387470_CT_C	58	0.164141	0.247231	-0.0792683	0.068287	INDEL	65	396	0.99459	ENSG00000170633	ENSG00000170633	15.333	rs139627034
QTS000024	ftp://ftp.ebi.ac.uk/pub/databases/spot/eQTL/sumstats/QTS000024/QTD000429/QTD000429.all.tsv.gz	ENSG00000175727	12	122387470	CT	C	chr12_122387470_CT_C	58	0.164141	0.235181	0.107302	0.0900915	INDEL	65	396	0.99459	ENSG00000175727	ENSG00000175727	6.735	rs139627034
QTS000024	ftp://ftp.ebi.ac.uk/pub/databases/spot/eQTL/sumstats/QTS000024/QTD000429/QTD000429.all.tsv.gz	ENSG00000176383	12	122387470	CT	C	chr12_122387470_CT_C	58	0.164141	0.828022	0.0232837	0.107027	INDEL	65	396	0.99459	ENSG00000176383	ENSG00000176383	0.781	rs139627034
QTS000024	ftp://ftp.ebi.ac.uk/pub/databases/spot/eQTL/sumstats/QTS000024/QTD000429/QTD000429.all.tsv.gz	ENSG00000182782	12	122387470	CT	C	chr12_122387470_CT_C	58	0.164141	0.795643	-0.0313026	0.120688	INDEL	65	396	0.99459	ENSG00000182782	ENSG00000182782	30.518	rs139627034
QTS000024	ftp://ftp.ebi.ac.uk/pub/databases/spot/eQTL/sumstats/QTS000024/QTD000429/QTD000429.all.tsv.gz	ENSG00000183955	12	122387470	CT	C	chr12_122387470_CT_C	58	0.164141	0.359032	-0.0766015	0.0833056	INDEL	65	396	0.99459	ENSG00000183955	ENSG00000183955	7.147	rs139627034
QTS000024	ftp://ftp.ebi.ac.uk/pub/databases/spot/eQTL/sumstats/QTS000024/QTD000429/QTD000429.all.tsv.gz	ENSG00000184445	12	122387470	CT	C	chr12_122387470_CT_C	58	0.164141	0.147698	-0.194113	0.133516	INDEL	65	396	0.99459	ENSG00000184445	ENSG00000184445	1.776	rs139627034
QTS000024	ftp://ftp.ebi.ac.uk/pub/databases/spot/eQTL/sumstats/QTS000024/QTD000429/QTD000429.all.tsv.gz	ENSG00000188735	12	122387470	CT	C	chr12_122387470_CT_C	58	0.164141	0.766603	-0.0288825	0.0971618	INDEL	65	396	0.99459	ENSG00000188735	ENSG00000188735	0.626	rs139627034
QTS000024	ftp://ftp.ebi.ac.uk/pub/databases/spot/eQTL/sumstats/QTS000024/QTD000429/QTD000429.all.tsv.gz	ENSG00000204671	12	122387470	CT	C	chr12_122387470_CT_C	58	0.164141	0.780103	0.0327214	0.117031	INDEL	65	396	0.99459	ENSG00000204671	ENSG00000204671	0.22	rs139627034
QTS000024	ftp://ftp.ebi.ac.uk/pub/databases/spot/eQTL/sumstats/QTS000024/QTD000429/QTD000429.all.tsv.gz	ENSG00000212694	12	122387470	CT	C	chr12_122387470_CT_C	58	0.164141	0.371449	0.0966145	0.107833	INDEL	65	396	0.99459	ENSG00000212694	ENSG00000212694	7.461	rs139627034
QTS000024	ftp://ftp.ebi.ac.uk/pub/databases/spot/eQTL/sumstats/QTS000024/QTD000429/QTD000429.all.tsv.gz	ENSG00000255398	12	122387470	CT	C	chr12_122387470_CT_C	58	0.164141	0.285571	-0.134085	0.125193	INDEL	65	396	0.99459	ENSG00000255398	ENSG00000255398	16.309	rs139627034
QTS000024	ftp://ftp.ebi.ac.uk/pub/databases/spot/eQTL/sumstats/QTS000024/QTD000429/QTD000429.all.tsv.gz	ENSG00000256092	12	122387470	CT	C	chr12_122387470_CT_C	58	0.164141	0.249379	0.145486	0.125904	INDEL	65	396	0.99459	ENSG00000256092	ENSG00000256092	0.635	rs139627034
QTS000024	ftp://ftp.ebi.ac.uk/pub/databases/spot/eQTL/sumstats/QTS000024/QTD000429/QTD000429.all.tsv.gz	ENSG00000256249	12	122387470	CT	C	chr12_122387470_CT_C	58	0.164141	0.464556	0.0732213	0.0999058	INDEL	65	396	0.99459	ENSG00000256249	ENSG00000256249	0.845	rs139627034
QTS000024	ftp://ftp.ebi.ac.uk/pub/databases/spot/eQTL/sumstats/QTS000024/QTD000429/QTD000429.all.tsv.gz	ENSG00000256811	12	122387470	CT	C	chr12_122387470_CT_C	58	0.164141	0.202437	-0.128762	0.100656	INDEL	65	396	0.99459	ENSG00000256811	ENSG00000256811	0.306	rs139627034
QTS000024	ftp://ftp.ebi.ac.uk/pub/databases/spot/eQTL/sumstats/QTS000024/QTD000429/QTD000429.all.tsv.gz	ENSG00000272849	12	122387470	CT	C	chr12_122387470_CT_C	58	0.164141	0.996606	-0.000422676	0.0992365	INDEL	65	396	0.99459	ENSG00000272849	ENSG00000272849	11.374	rs139627034
QTS000024	ftp://ftp.ebi.ac.uk/pub/databases/spot/eQTL/sumstats/QTS000024/QTD000429/QTD000429.all.tsv.gz	ENSG00000275265	12	122387470	CT	C	chr12_122387470_CT_C	58	0.164141	0.542508	0.0710091	0.116376	INDEL	65	396	0.99459	ENSG00000275265	ENSG00000275265	5.274	rs139627034
QTS000024	ftp://ftp.ebi.ac.uk/pub/databases/spot/eQTL/sumstats/QTS000024/QTD000429/QTD000429.all.tsv.gz	ENSG00000276045	12	122387470	CT	C	chr12_122387470_CT_C	58	0.164141	0.87066	-0.0133709	0.0820053	INDEL	65	396	0.99459	ENSG00000276045	ENSG00000276045	6.088	rs139627034
QTS000024	ftp://ftp.ebi.ac.uk/pub/databases/spot/eQTL/sumstats/QTS000024/QTD000429/QTD000429.all.tsv.gz	ENSG00000278084	12	122387470	CT	C	chr12_122387470_CT_C	58	0.164141	0.685914	0.0400414	0.0988554	INDEL	65	396	0.99459	ENSG00000278084	ENSG00000278084	1.09	rs139627034
QTS000024	ftp://ftp.ebi.ac.uk/pub/databases/spot/eQTL/sumstats/QTS000024/QTD000429/QTD000429.all.tsv.gz	ENSG00000286586	12	122387470	CT	C	chr12_122387470_CT_C	58	0.164141	0.0363849	-0.212576	0.100838	INDEL	65	396	0.99459	ENSG00000286586	ENSG00000286586	0	rs139627034
QTS000024	ftp://ftp.ebi.ac.uk/pub/databases/spot/eQTL/sumstats/QTS000024/QTD000429/QTD000429.all.tsv.gz	ENSG00000033030	12	122387694	G	A	chr12_122387694_G_A	46	0.133838	0.127736	0.190064	0.124223	SNP	53	396	0.99246	ENSG00000033030	ENSG00000033030	17.721	rs112217900
QTS000024	ftp://ftp.ebi.ac.uk/pub/databases/spot/eQTL/sumstats/QTS000024/QTD000429/QTD000429.all.tsv.gz	ENSG00000051825	12	122387694	G	A	chr12_122387694_G_A	46	0.133838	0.518155	0.080861	0.124892	SNP	53	396	0.99246	ENSG00000051825	ENSG00000051825	0.881	rs112217900
QTS000024	ftp://ftp.ebi.ac.uk/pub/databases/spot/eQTL/sumstats/QTS000024/QTD000429/QTD000429.all.tsv.gz	ENSG00000089053	12	122387694	G	A	chr12_122387694_G_A	46	0.133838	0.63695	0.0443343	0.0937782	SNP	53	396	0.99246	ENSG00000089053	ENSG00000089053	4.625	rs112217900
QTS000024	ftp://ftp.ebi.ac.uk/pub/databases/spot/eQTL/sumstats/QTS000024/QTD000429/QTD000429.all.tsv.gz	ENSG00000089094	12	122387694	G	A	chr12_122387694_G_A	46	0.133838	0.20109	-0.115234	0.0898112	SNP	53	396	0.99246	ENSG00000089094	ENSG00000089094	7.529	rs112217900
QTS000024	ftp://ftp.ebi.ac.uk/pub/databases/spot/eQTL/sumstats/QTS000024/QTD000429/QTD000429.all.tsv.gz	ENSG00000110801	12	122387694	G	A	chr12_122387694_G_A	46	0.133838	0.58594	-0.0538728	0.0987233	SNP	53	396	0.99246	ENSG00000110801	ENSG00000110801	1.208	rs112217900
QTS000024	ftp://ftp.ebi.ac.uk/pub/databases/spot/eQTL/sumstats/QTS000024/QTD000429/QTD000429.all.tsv.gz	ENSG00000111011	12	122387694	G	A	chr12_122387694_G_A	46	0.133838	0.547807	0.0540121	0.0896959	SNP	53	396	0.99246	ENSG00000111011	ENSG00000111011	44.842	rs112217900
QTS000024	ftp://ftp.ebi.ac.uk/pub/databases/spot/eQTL/sumstats/QTS000024/QTD000429/QTD000429.all.tsv.gz	ENSG00000111328	12	122387694	G	A	chr12_122387694_G_A	46	0.133838	0.624	-0.0512699	0.104415	SNP	53	396	0.99246	ENSG00000111328	ENSG00000111328	3.773	rs112217900
QTS000024	ftp://ftp.ebi.ac.uk/pub/databases/spot/eQTL/sumstats/QTS000024/QTD000429/QTD000429.all.tsv.gz	ENSG00000130779	12	122387694	G	A	chr12_122387694_G_A	46	0.133838	0.0356998	0.284469	0.134439	SNP	53	396	0.99246	ENSG00000130779	ENSG00000130779	29.615	rs112217900
QTS000024	ftp://ftp.ebi.ac.uk/pub/databases/spot/eQTL/sumstats/QTS000024/QTD000429/QTD000429.all.tsv.gz	ENSG00000130787	12	122387694	G	A	chr12_122387694_G_A	46	0.133838	0.779627	-0.0271055	0.0967303	SNP	53	396	0.99246	ENSG00000130787	ENSG00000130787	5.849	rs112217900
QTS000024	ftp://ftp.ebi.ac.uk/pub/databases/spot/eQTL/sumstats/QTS000024/QTD000429/QTD000429.all.tsv.gz	ENSG00000130921	12	122387694	G	A	chr12_122387694_G_A	46	0.133838	0.534814	-0.0835826	0.13441	SNP	53	396	0.99246	ENSG00000130921	ENSG00000130921	1.005	rs112217900
QTS000024	ftp://ftp.ebi.ac.uk/pub/databases/spot/eQTL/sumstats/QTS000024/QTD000429/QTD000429.all.tsv.gz	ENSG00000139697	12	122387694	G	A	chr12_122387694_G_A	46	0.133838	0.254782	-0.117468	0.102826	SNP	53	396	0.99246	ENSG00000139697	ENSG00000139697	19.627	rs112217900
QTS000024	ftp://ftp.ebi.ac.uk/pub/databases/spot/eQTL/sumstats/QTS000024/QTD000429/QTD000429.all.tsv.gz	ENSG00000139718	12	122387694	G	A	chr12_122387694_G_A	46	0.133838	0.469726	0.062845	0.0867508	SNP	53	396	0.99246	ENSG00000139718	ENSG00000139718	56.3	rs112217900
QTS000024	ftp://ftp.ebi.ac.uk/pub/databases/spot/eQTL/sumstats/QTS000024/QTD000429/QTD000429.all.tsv.gz	ENSG00000139719	12	122387694	G	A	chr12_122387694_G_A	46	0.133838	0.574882	0.0643062	0.114447	SNP	53	396	0.99246	ENSG00000139719	ENSG00000139719	2.501	rs112217900
QTS000024	ftp://ftp.ebi.ac.uk/pub/databases/spot/eQTL/sumstats/QTS000024/QTD000429/QTD000429.all.tsv.gz	ENSG00000139722	12	122387694	G	A	chr12_122387694_G_A	46	0.133838	0.0736731	-0.208096	0.115676	SNP	53	396	0.99246	ENSG00000139722	ENSG00000139722	10.418	rs112217900
QTS000024	ftp://ftp.ebi.ac.uk/pub/databases/spot/eQTL/sumstats/QTS000024/QTD000429/QTD000429.all.tsv.gz	ENSG00000139725	12	122387694	G	A	chr12_122387694_G_A	46	0.133838	0.341796	0.140808	0.147736	SNP	53	396	0.99246	ENSG00000139725	ENSG00000139725	0.434	rs112217900
QTS000024	ftp://ftp.ebi.ac.uk/pub/databases/spot/eQTL/sumstats/QTS000024/QTD000429/QTD000429.all.tsv.gz	ENSG00000139726	12	122387694	G	A	chr12_122387694_G_A	46	0.133838	0.971073	-0.00438726	0.120819	SNP	53	396	0.99246	ENSG00000139726	ENSG00000139726	10.041	rs112217900
QTS000024	ftp://ftp.ebi.ac.uk/pub/databases/spot/eQTL/sumstats/QTS000024/QTD000429/QTD000429.all.tsv.gz	ENSG00000150967	12	122387694	G	A	chr12_122387694_G_A	46	0.133838	0.0589636	0.158349	0.0833275	SNP	53	396	0.99246	ENSG00000150967	ENSG00000150967	0.744	rs112217900
QTS000024	ftp://ftp.ebi.ac.uk/pub/databases/spot/eQTL/sumstats/QTS000024/QTD000429/QTD000429.all.tsv.gz	ENSG00000158104	12	122387694	G	A	chr12_122387694_G_A	46	0.133838	0.655351	0.0643527	0.143942	SNP	53	396	0.99246	ENSG00000158104	ENSG00000158104	6.237	rs112217900
QTS000024	ftp://ftp.ebi.ac.uk/pub/databases/spot/eQTL/sumstats/QTS000024/QTD000429/QTD000429.all.tsv.gz	ENSG00000170633	12	122387694	G	A	chr12_122387694_G_A	46	0.133838	0.981051	-0.00191866	0.080673	SNP	53	396	0.99246	ENSG00000170633	ENSG00000170633	15.333	rs112217900
QTS000024	ftp://ftp.ebi.ac.uk/pub/databases/spot/eQTL/sumstats/QTS000024/QTD000429/QTD000429.all.tsv.gz	ENSG00000175727	12	122387694	G	A	chr12_122387694_G_A	46	0.133838	0.0610689	-0.198703	0.105435	SNP	53	396	0.99246	ENSG00000175727	ENSG00000175727	6.735	rs112217900
QTS000024	ftp://ftp.ebi.ac.uk/pub/databases/spot/eQTL/sumstats/QTS000024/QTD000429/QTD000429.all.tsv.gz	ENSG00000176383	12	122387694	G	A	chr12_122387694_G_A	46	0.133838	0.242981	-0.147031	0.125523	SNP	53	396	0.99246	ENSG00000176383	ENSG00000176383	0.781	rs112217900
QTS000024	ftp://ftp.ebi.ac.uk/pub/databases/spot/eQTL/sumstats/QTS000024/QTD000429/QTD000429.all.tsv.gz	ENSG00000182782	12	122387694	G	A	chr12_122387694_G_A	46	0.133838	0.0224407	-0.322488	0.140069	SNP	53	396	0.99246	ENSG00000182782	ENSG00000182782	30.518	rs112217900
QTS000024	ftp://ftp.ebi.ac.uk/pub/databases/spot/eQTL/sumstats/QTS000024/QTD000429/QTD000429.all.tsv.gz	ENSG00000183955	12	122387694	G	A	chr12_122387694_G_A	46	0.133838	0.238691	-0.11574	0.0979086	SNP	53	396	0.99246	ENSG00000183955	ENSG00000183955	7.147	rs112217900
QTS000024	ftp://ftp.ebi.ac.uk/pub/databases/spot/eQTL/sumstats/QTS000024/QTD000429/QTD000429.all.tsv.gz	ENSG00000184445	12	122387694	G	A	chr12_122387694_G_A	46	0.133838	0.726348	-0.0553856	0.158008	SNP	53	396	0.99246	ENSG00000184445	ENSG00000184445	1.776	rs112217900
QTS000024	ftp://ftp.ebi.ac.uk/pub/databases/spot/eQTL/sumstats/QTS000024/QTD000429/QTD000429.all.tsv.gz	ENSG00000188735	12	122387694	G	A	chr12_122387694_G_A	46	0.133838	0.613978	-0.0577587	0.114313	SNP	53	396	0.99246	ENSG00000188735	ENSG00000188735	0.626	rs112217900
QTS000024	ftp://ftp.ebi.ac.uk/pub/databases/spot/eQTL/sumstats/QTS000024/QTD000429/QTD000429.all.tsv.gz	ENSG00000204671	12	122387694	G	A	chr12_122387694_G_A	46	0.133838	0.299315	0.142988	0.137376	SNP	53	396	0.99246	ENSG00000204671	ENSG00000204671	0.22	rs112217900
QTS000024	ftp://ftp.ebi.ac.uk/pub/databases/spot/eQTL/sumstats/QTS000024/QTD000429/QTD000429.all.tsv.gz	ENSG00000212694	12	122387694	G	A	chr12_122387694_G_A	46	0.133838	0.018518	0.297721	0.125285	SNP	53	396	0.99246	ENSG00000212694	ENSG00000212694	7.461	rs112217900
QTS000024	ftp://ftp.ebi.ac.uk/pub/databases/spot/eQTL/sumstats/QTS000024/QTD000429/QTD000429.all.tsv.gz	ENSG00000255398	12	122387694	G	A	chr12_122387694_G_A	46	0.133838	0.218106	-0.181924	0.147208	SNP	53	396	0.99246	ENSG00000255398	ENSG00000255398	16.309	rs112217900
QTS000024	ftp://ftp.ebi.ac.uk/pub/databases/spot/eQTL/sumstats/QTS000024/QTD000429/QTD000429.all.tsv.gz	ENSG00000256092	12	122387694	G	A	chr12_122387694_G_A	46	0.133838	0.943432	0.0105682	0.148734	SNP	53	396	0.99246	ENSG00000256092	ENSG00000256092	0.635	rs112217900
QTS000024	ftp://ftp.ebi.ac.uk/pub/databases/spot/eQTL/sumstats/QTS000024/QTD000429/QTD000429.all.tsv.gz	ENSG00000256249	12	122387694	G	A	chr12_122387694_G_A	46	0.133838	0.108116	-0.18881	0.116937	SNP	53	396	0.99246	ENSG00000256249	ENSG00000256249	0.845	rs112217900
QTS000024	ftp://ftp.ebi.ac.uk/pub/databases/spot/eQTL/sumstats/QTS000024/QTD000429/QTD000429.all.tsv.gz	ENSG00000256811	12	122387694	G	A	chr12_122387694_G_A	46	0.133838	0.92102	-0.0118152	0.119003	SNP	53	396	0.99246	ENSG00000256811	ENSG00000256811	0.306	rs112217900
QTS000024	ftp://ftp.ebi.ac.uk/pub/databases/spot/eQTL/sumstats/QTS000024/QTD000429/QTD000429.all.tsv.gz	ENSG00000272849	12	122387694	G	A	chr12_122387694_G_A	46	0.133838	0.0537975	0.224421	0.115623	SNP	53	396	0.99246	ENSG00000272849	ENSG00000272849	11.374	rs112217900
QTS000024	ftp://ftp.ebi.ac.uk/pub/databases/spot/eQTL/sumstats/QTS000024/QTD000429/QTD000429.all.tsv.gz	ENSG00000275265	12	122387694	G	A	chr12_122387694_G_A	46	0.133838	0.773078	-0.0395886	0.13709	SNP	53	396	0.99246	ENSG00000275265	ENSG00000275265	5.274	rs112217900
QTS000024	ftp://ftp.ebi.ac.uk/pub/databases/spot/eQTL/sumstats/QTS000024/QTD000429/QTD000429.all.tsv.gz	ENSG00000276045	12	122387694	G	A	chr12_122387694_G_A	46	0.133838	0.89435	-0.0128368	0.0965272	SNP	53	396	0.99246	ENSG00000276045	ENSG00000276045	6.088	rs112217900
QTS000024	ftp://ftp.ebi.ac.uk/pub/databases/spot/eQTL/sumstats/QTS000024/QTD000429/QTD000429.all.tsv.gz	ENSG00000278084	12	122387694	G	A	chr12_122387694_G_A	46	0.133838	0.706633	-0.0438662	0.116365	SNP	53	396	0.99246	ENSG00000278084	ENSG00000278084	1.09	rs112217900
QTS000024	ftp://ftp.ebi.ac.uk/pub/databases/spot/eQTL/sumstats/QTS000024/QTD000429/QTD000429.all.tsv.gz	ENSG00000286586	12	122387694	G	A	chr12_122387694_G_A	46	0.133838	0.298632	-0.12484	0.11977	SNP	53	396	0.99246	ENSG00000286586	ENSG00000286586	0	rs112217900
QTS000024	ftp://ftp.ebi.ac.uk/pub/databases/spot/eQTL/sumstats/QTS000024/QTD000429/QTD000429.all.tsv.gz	ENSG00000033030	12	122388080	A	G	chr12_122388080_A_G	30	0.0808081	0.0145144	-0.369894	0.14989	SNP	32	396	0.99815	ENSG00000033030	ENSG00000033030	17.721	rs56255783
QTS000024	ftp://ftp.ebi.ac.uk/pub/databases/spot/eQTL/sumstats/QTS000024/QTD000429/QTD000429.all.tsv.gz	ENSG00000051825	12	122388080	A	G	chr12_122388080_A_G	30	0.0808081	0.85508	-0.027869	0.152375	SNP	32	396	0.99815	ENSG00000051825	ENSG00000051825	0.881	rs56255783
QTS000024	ftp://ftp.ebi.ac.uk/pub/databases/spot/eQTL/sumstats/QTS000024/QTD000429/QTD000429.all.tsv.gz	ENSG00000089053	12	122388080	A	G	chr12_122388080_A_G	30	0.0808081	0.997187	-0.000403733	0.114363	SNP	32	396	0.99815	ENSG00000089053	ENSG00000089053	4.625	rs56255783
QTS000024	ftp://ftp.ebi.ac.uk/pub/databases/spot/eQTL/sumstats/QTS000024/QTD000429/QTD000429.all.tsv.gz	ENSG00000089094	12	122388080	A	G	chr12_122388080_A_G	30	0.0808081	0.218198	0.135289	0.109494	SNP	32	396	0.99815	ENSG00000089094	ENSG00000089094	7.529	rs56255783
QTS000024	ftp://ftp.ebi.ac.uk/pub/databases/spot/eQTL/sumstats/QTS000024/QTD000429/QTD000429.all.tsv.gz	ENSG00000110801	12	122388080	A	G	chr12_122388080_A_G	30	0.0808081	0.862435	-0.0208932	0.120408	SNP	32	396	0.99815	ENSG00000110801	ENSG00000110801	1.208	rs56255783
QTS000024	ftp://ftp.ebi.ac.uk/pub/databases/spot/eQTL/sumstats/QTS000024/QTD000429/QTD000429.all.tsv.gz	ENSG00000111011	12	122388080	A	G	chr12_122388080_A_G	30	0.0808081	0.0781129	-0.192226	0.1085	SNP	32	396	0.99815	ENSG00000111011	ENSG00000111011	44.842	rs56255783
QTS000024	ftp://ftp.ebi.ac.uk/pub/databases/spot/eQTL/sumstats/QTS000024/QTD000429/QTD000429.all.tsv.gz	ENSG00000111328	12	122388080	A	G	chr12_122388080_A_G	30	0.0808081	0.30016	-0.131923	0.126967	SNP	32	396	0.99815	ENSG00000111328	ENSG00000111328	3.773	rs56255783
QTS000024	ftp://ftp.ebi.ac.uk/pub/databases/spot/eQTL/sumstats/QTS000024/QTD000429/QTD000429.all.tsv.gz	ENSG00000130779	12	122388080	A	G	chr12_122388080_A_G	30	0.0808081	0.301398	-0.171371	0.165357	SNP	32	396	0.99815	ENSG00000130779	ENSG00000130779	29.615	rs56255783
QTS000024	ftp://ftp.ebi.ac.uk/pub/databases/spot/eQTL/sumstats/QTS000024/QTD000429/QTD000429.all.tsv.gz	ENSG00000130787	12	122388080	A	G	chr12_122388080_A_G	30	0.0808081	0.388373	-0.101747	0.117676	SNP	32	396	0.99815	ENSG00000130787	ENSG00000130787	5.849	rs56255783
QTS000024	ftp://ftp.ebi.ac.uk/pub/databases/spot/eQTL/sumstats/QTS000024/QTD000429/QTD000429.all.tsv.gz	ENSG00000130921	12	122388080	A	G	chr12_122388080_A_G	30	0.0808081	0.542909	-0.0998583	0.16382	SNP	32	396	0.99815	ENSG00000130921	ENSG00000130921	1.005	rs56255783
QTS000024	ftp://ftp.ebi.ac.uk/pub/databases/spot/eQTL/sumstats/QTS000024/QTD000429/QTD000429.all.tsv.gz	ENSG00000139697	12	122388080	A	G	chr12_122388080_A_G	30	0.0808081	0.953353	0.00736695	0.125765	SNP	32	396	0.99815	ENSG00000139697	ENSG00000139697	19.627	rs56255783
QTS000024	ftp://ftp.ebi.ac.uk/pub/databases/spot/eQTL/sumstats/QTS000024/QTD000429/QTD000429.all.tsv.gz	ENSG00000139718	12	122388080	A	G	chr12_122388080_A_G	30	0.0808081	0.356542	0.0976386	0.105634	SNP	32	396	0.99815	ENSG00000139718	ENSG00000139718	56.3	rs56255783
QTS000024	ftp://ftp.ebi.ac.uk/pub/databases/spot/eQTL/sumstats/QTS000024/QTD000429/QTD000429.all.tsv.gz	ENSG00000139719	12	122388080	A	G	chr12_122388080_A_G	30	0.0808081	0.504575	-0.0932297	0.139434	SNP	32	396	0.99815	ENSG00000139719	ENSG00000139719	2.501	rs56255783
QTS000024	ftp://ftp.ebi.ac.uk/pub/databases/spot/eQTL/sumstats/QTS000024/QTD000429/QTD000429.all.tsv.gz	ENSG00000139722	12	122388080	A	G	chr12_122388080_A_G	30	0.0808081	0.428936	0.112557	0.141979	SNP	32	396	0.99815	ENSG00000139722	ENSG00000139722	10.418	rs56255783
QTS000024	ftp://ftp.ebi.ac.uk/pub/databases/spot/eQTL/sumstats/QTS000024/QTD000429/QTD000429.all.tsv.gz	ENSG00000139725	12	122388080	A	G	chr12_122388080_A_G	30	0.0808081	0.594077	0.0962902	0.180361	SNP	32	396	0.99815	ENSG00000139725	ENSG00000139725	0.434	rs56255783
QTS000024	ftp://ftp.ebi.ac.uk/pub/databases/spot/eQTL/sumstats/QTS000024/QTD000429/QTD000429.all.tsv.gz	ENSG00000139726	12	122388080	A	G	chr12_122388080_A_G	30	0.0808081	0.00479438	0.4114	0.144076	SNP	32	396	0.99815	ENSG00000139726	ENSG00000139726	10.041	rs56255783
QTS000024	ftp://ftp.ebi.ac.uk/pub/databases/spot/eQTL/sumstats/QTS000024/QTD000429/QTD000429.all.tsv.gz	ENSG00000150967	12	122388080	A	G	chr12_122388080_A_G	30	0.0808081	0.0838557	-0.176806	0.101717	SNP	32	396	0.99815	ENSG00000150967	ENSG00000150967	0.744	rs56255783
QTS000024	ftp://ftp.ebi.ac.uk/pub/databases/spot/eQTL/sumstats/QTS000024/QTD000429/QTD000429.all.tsv.gz	ENSG00000158104	12	122388080	A	G	chr12_122388080_A_G	30	0.0808081	0.391638	-0.15042	0.175175	SNP	32	396	0.99815	ENSG00000158104	ENSG00000158104	6.237	rs56255783
QTS000024	ftp://ftp.ebi.ac.uk/pub/databases/spot/eQTL/sumstats/QTS000024/QTD000429/QTD000429.all.tsv.gz	ENSG00000170633	12	122388080	A	G	chr12_122388080_A_G	30	0.0808081	0.706527	0.0370639	0.0982832	SNP	32	396	0.99815	ENSG00000170633	ENSG00000170633	15.333	rs56255783
QTS000024	ftp://ftp.ebi.ac.uk/pub/databases/spot/eQTL/sumstats/QTS000024/QTD000429/QTD000429.all.tsv.gz	ENSG00000175727	12	122388080	A	G	chr12_122388080_A_G	30	0.0808081	0.760196	-0.039649	0.129708	SNP	32	396	0.99815	ENSG00000175727	ENSG00000175727	6.735	rs56255783
QTS000024	ftp://ftp.ebi.ac.uk/pub/databases/spot/eQTL/sumstats/QTS000024/QTD000429/QTD000429.all.tsv.gz	ENSG00000176383	12	122388080	A	G	chr12_122388080_A_G	30	0.0808081	0.422962	0.123103	0.153285	SNP	32	396	0.99815	ENSG00000176383	ENSG00000176383	0.781	rs56255783
QTS000024	ftp://ftp.ebi.ac.uk/pub/databases/spot/eQTL/sumstats/QTS000024/QTD000429/QTD000429.all.tsv.gz	ENSG00000182782	12	122388080	A	G	chr12_122388080_A_G	30	0.0808081	0.464306	0.126798	0.172911	SNP	32	396	0.99815	ENSG00000182782	ENSG00000182782	30.518	rs56255783
QTS000024	ftp://ftp.ebi.ac.uk/pub/databases/spot/eQTL/sumstats/QTS000024/QTD000429/QTD000429.all.tsv.gz	ENSG00000183955	12	122388080	A	G	chr12_122388080_A_G	30	0.0808081	0.741214	-0.0396057	0.119746	SNP	32	396	0.99815	ENSG00000183955	ENSG00000183955	7.147	rs56255783
QTS000024	ftp://ftp.ebi.ac.uk/pub/databases/spot/eQTL/sumstats/QTS000024/QTD000429/QTD000429.all.tsv.gz	ENSG00000184445	12	122388080	A	G	chr12_122388080_A_G	30	0.0808081	0.441205	-0.148445	0.192326	SNP	32	396	0.99815	ENSG00000184445	ENSG00000184445	1.776	rs56255783
QTS000024	ftp://ftp.ebi.ac.uk/pub/databases/spot/eQTL/sumstats/QTS000024/QTD000429/QTD000429.all.tsv.gz	ENSG00000188735	12	122388080	A	G	chr12_122388080_A_G	30	0.0808081	0.510481	-0.0918199	0.139252	SNP	32	396	0.99815	ENSG00000188735	ENSG00000188735	0.626	rs56255783
QTS000024	ftp://ftp.ebi.ac.uk/pub/databases/spot/eQTL/sumstats/QTS000024/QTD000429/QTD000429.all.tsv.gz	ENSG00000204671	12	122388080	A	G	chr12_122388080_A_G	30	0.0808081	0.409229	-0.138639	0.16761	SNP	32	396	0.99815	ENSG00000204671	ENSG00000204671	0.22	rs56255783
QTS000024	ftp://ftp.ebi.ac.uk/pub/databases/spot/eQTL/sumstats/QTS000024/QTD000429/QTD000429.all.tsv.gz	ENSG00000212694	12	122388080	A	G	chr12_122388080_A_G	30	0.0808081	0.385171	-0.134675	0.154711	SNP	32	396	0.99815	ENSG00000212694	ENSG00000212694	7.461	rs56255783
QTS000024	ftp://ftp.ebi.ac.uk/pub/databases/spot/eQTL/sumstats/QTS000024/QTD000429/QTD000429.all.tsv.gz	ENSG00000255398	12	122388080	A	G	chr12_122388080_A_G	30	0.0808081	0.398974	0.152015	0.179808	SNP	32	396	0.99815	ENSG00000255398	ENSG00000255398	16.309	rs56255783
QTS000024	ftp://ftp.ebi.ac.uk/pub/databases/spot/eQTL/sumstats/QTS000024/QTD000429/QTD000429.all.tsv.gz	ENSG00000256092	12	122388080	A	G	chr12_122388080_A_G	30	0.0808081	0.670144	-0.0772999	0.181184	SNP	32	396	0.99815	ENSG00000256092	ENSG00000256092	0.635	rs56255783
QTS000024	ftp://ftp.ebi.ac.uk/pub/databases/spot/eQTL/sumstats/QTS000024/QTD000429/QTD000429.all.tsv.gz	ENSG00000256249	12	122388080	A	G	chr12_122388080_A_G	30	0.0808081	0.598586	0.0756341	0.143422	SNP	32	396	0.99815	ENSG00000256249	ENSG00000256249	0.845	rs56255783
QTS000024	ftp://ftp.ebi.ac.uk/pub/databases/spot/eQTL/sumstats/QTS000024/QTD000429/QTD000429.all.tsv.gz	ENSG00000256811	12	122388080	A	G	chr12_122388080_A_G	30	0.0808081	0.624017	0.0711674	0.144945	SNP	32	396	0.99815	ENSG00000256811	ENSG00000256811	0.306	rs56255783
QTS000024	ftp://ftp.ebi.ac.uk/pub/databases/spot/eQTL/sumstats/QTS000024/QTD000429/QTD000429.all.tsv.gz	ENSG00000272849	12	122388080	A	G	chr12_122388080_A_G	30	0.0808081	0.389248	0.122613	0.142071	SNP	32	396	0.99815	ENSG00000272849	ENSG00000272849	11.374	rs56255783
QTS000024	ftp://ftp.ebi.ac.uk/pub/databases/spot/eQTL/sumstats/QTS000024/QTD000429/QTD000429.all.tsv.gz	ENSG00000275265	12	122388080	A	G	chr12_122388080_A_G	30	0.0808081	0.0410726	-0.339909	0.165218	SNP	32	396	0.99815	ENSG00000275265	ENSG00000275265	5.274	rs56255783
QTS000024	ftp://ftp.ebi.ac.uk/pub/databases/spot/eQTL/sumstats/QTS000024/QTD000429/QTD000429.all.tsv.gz	ENSG00000276045	12	122388080	A	G	chr12_122388080_A_G	30	0.0808081	0.309309	0.119605	0.117317	SNP	32	396	0.99815	ENSG00000276045	ENSG00000276045	6.088	rs56255783
QTS000024	ftp://ftp.ebi.ac.uk/pub/databases/spot/eQTL/sumstats/QTS000024/QTD000429/QTD000429.all.tsv.gz	ENSG00000278084	12	122388080	A	G	chr12_122388080_A_G	30	0.0808081	0.451156	0.106966	0.141656	SNP	32	396	0.99815	ENSG00000278084	ENSG00000278084	1.09	rs56255783
QTS000024	ftp://ftp.ebi.ac.uk/pub/databases/spot/eQTL/sumstats/QTS000024/QTD000429/QTD000429.all.tsv.gz	ENSG00000286586	12	122388080	A	G	chr12_122388080_A_G	30	0.0808081	0.759496	-0.0448759	0.146366	SNP	32	396	0.99815	ENSG00000286586	ENSG00000286586	0	rs56255783
QTS000024	ftp://ftp.ebi.ac.uk/pub/databases/spot/eQTL/sumstats/QTS000024/QTD000429/QTD000429.all.tsv.gz	ENSG00000033030	12	122388203	T	C	chr12_122388203_T_C	136	0.441919	0.0556223	0.151033	0.0784075	SNP	221	396	0.99998	ENSG00000033030	ENSG00000033030	17.721	rs7961258
QTS000024	ftp://ftp.ebi.ac.uk/pub/databases/spot/eQTL/sumstats/QTS000024/QTD000429/QTD000429.all.tsv.gz	ENSG00000051825	12	122388203	T	C	chr12_122388203_T_C	136	0.441919	0.0660032	0.145149	0.0784814	SNP	221	396	0.99998	ENSG00000051825	ENSG00000051825	0.881	rs7961258
QTS000024	ftp://ftp.ebi.ac.uk/pub/databases/spot/eQTL/sumstats/QTS000024/QTD000429/QTD000429.all.tsv.gz	ENSG00000089053	12	122388203	T	C	chr12_122388203_T_C	136	0.441919	0.644788	-0.027435	0.0594113	SNP	221	396	0.99998	ENSG00000089053	ENSG00000089053	4.625	rs7961258
QTS000024	ftp://ftp.ebi.ac.uk/pub/databases/spot/eQTL/sumstats/QTS000024/QTD000429/QTD000429.all.tsv.gz	ENSG00000089094	12	122388203	T	C	chr12_122388203_T_C	136	0.441919	0.136434	-0.0849686	0.0568056	SNP	221	396	0.99998	ENSG00000089094	ENSG00000089094	7.529	rs7961258
QTS000024	ftp://ftp.ebi.ac.uk/pub/databases/spot/eQTL/sumstats/QTS000024/QTD000429/QTD000429.all.tsv.gz	ENSG00000110801	12	122388203	T	C	chr12_122388203_T_C	136	0.441919	0.776386	0.0178008	0.0625794	SNP	221	396	0.99998	ENSG00000110801	ENSG00000110801	1.208	rs7961258
QTS000024	ftp://ftp.ebi.ac.uk/pub/databases/spot/eQTL/sumstats/QTS000024/QTD000429/QTD000429.all.tsv.gz	ENSG00000111011	12	122388203	T	C	chr12_122388203_T_C	136	0.441919	0.179429	0.0762779	0.0565996	SNP	221	396	0.99998	ENSG00000111011	ENSG00000111011	44.842	rs7961258
QTS000024	ftp://ftp.ebi.ac.uk/pub/databases/spot/eQTL/sumstats/QTS000024/QTD000429/QTD000429.all.tsv.gz	ENSG00000111328	12	122388203	T	C	chr12_122388203_T_C	136	0.441919	0.0738394	-0.117969	0.0656146	SNP	221	396	0.99998	ENSG00000111328	ENSG00000111328	3.773	rs7961258
QTS000024	ftp://ftp.ebi.ac.uk/pub/databases/spot/eQTL/sumstats/QTS000024/QTD000429/QTD000429.all.tsv.gz	ENSG00000130779	12	122388203	T	C	chr12_122388203_T_C	136	0.441919	0.778447	0.0242836	0.0861858	SNP	221	396	0.99998	ENSG00000130779	ENSG00000130779	29.615	rs7961258
QTS000024	ftp://ftp.ebi.ac.uk/pub/databases/spot/eQTL/sumstats/QTS000024/QTD000429/QTD000429.all.tsv.gz	ENSG00000130787	12	122388203	T	C	chr12_122388203_T_C	136	0.441919	0.79626	0.0158454	0.0612818	SNP	221	396	0.99998	ENSG00000130787	ENSG00000130787	5.849	rs7961258
QTS000024	ftp://ftp.ebi.ac.uk/pub/databases/spot/eQTL/sumstats/QTS000024/QTD000429/QTD000429.all.tsv.gz	ENSG00000130921	12	122388203	T	C	chr12_122388203_T_C	136	0.441919	0.760098	-0.0260605	0.0852182	SNP	221	396	0.99998	ENSG00000130921	ENSG00000130921	1.005	rs7961258
QTS000024	ftp://ftp.ebi.ac.uk/pub/databases/spot/eQTL/sumstats/QTS000024/QTD000429/QTD000429.all.tsv.gz	ENSG00000139697	12	122388203	T	C	chr12_122388203_T_C	136	0.441919	0.562578	0.0378867	0.0653134	SNP	221	396	0.99998	ENSG00000139697	ENSG00000139697	19.627	rs7961258
QTS000024	ftp://ftp.ebi.ac.uk/pub/databases/spot/eQTL/sumstats/QTS000024/QTD000429/QTD000429.all.tsv.gz	ENSG00000139718	12	122388203	T	C	chr12_122388203_T_C	136	0.441919	0.838268	-0.0112482	0.0550302	SNP	221	396	0.99998	ENSG00000139718	ENSG00000139718	56.3	rs7961258
QTS000024	ftp://ftp.ebi.ac.uk/pub/databases/spot/eQTL/sumstats/QTS000024/QTD000429/QTD000429.all.tsv.gz	ENSG00000139719	12	122388203	T	C	chr12_122388203_T_C	136	0.441919	0.0623196	0.134807	0.0718787	SNP	221	396	0.99998	ENSG00000139719	ENSG00000139719	2.501	rs7961258
QTS000024	ftp://ftp.ebi.ac.uk/pub/databases/spot/eQTL/sumstats/QTS000024/QTD000429/QTD000429.all.tsv.gz	ENSG00000139722	12	122388203	T	C	chr12_122388203_T_C	136	0.441919	0.532581	-0.0461742	0.0738482	SNP	221	396	0.99998	ENSG00000139722	ENSG00000139722	10.418	rs7961258
QTS000024	ftp://ftp.ebi.ac.uk/pub/databases/spot/eQTL/sumstats/QTS000024/QTD000429/QTD000429.all.tsv.gz	ENSG00000139725	12	122388203	T	C	chr12_122388203_T_C	136	0.441919	0.130631	0.141577	0.0932391	SNP	221	396	0.99998	ENSG00000139725	ENSG00000139725	0.434	rs7961258
QTS000024	ftp://ftp.ebi.ac.uk/pub/databases/spot/eQTL/sumstats/QTS000024/QTD000429/QTD000429.all.tsv.gz	ENSG00000139726	12	122388203	T	C	chr12_122388203_T_C	136	0.441919	0.0785583	0.134258	0.0758947	SNP	221	396	0.99998	ENSG00000139726	ENSG00000139726	10.041	rs7961258
QTS000024	ftp://ftp.ebi.ac.uk/pub/databases/spot/eQTL/sumstats/QTS000024/QTD000429/QTD000429.all.tsv.gz	ENSG00000150967	12	122388203	T	C	chr12_122388203_T_C	136	0.441919	0.0650883	0.0980105	0.0528127	SNP	221	396	0.99998	ENSG00000150967	ENSG00000150967	0.744	rs7961258
QTS000024	ftp://ftp.ebi.ac.uk/pub/databases/spot/eQTL/sumstats/QTS000024/QTD000429/QTD000429.all.tsv.gz	ENSG00000158104	12	122388203	T	C	chr12_122388203_T_C	136	0.441919	0.0406578	0.185953	0.0901975	SNP	221	396	0.99998	ENSG00000158104	ENSG00000158104	6.237	rs7961258
QTS000024	ftp://ftp.ebi.ac.uk/pub/databases/spot/eQTL/sumstats/QTS000024/QTD000429/QTD000429.all.tsv.gz	ENSG00000170633	12	122388203	T	C	chr12_122388203_T_C	136	0.441919	0.194125	0.0662991	0.0508719	SNP	221	396	0.99998	ENSG00000170633	ENSG00000170633	15.333	rs7961258
QTS000024	ftp://ftp.ebi.ac.uk/pub/databases/spot/eQTL/sumstats/QTS000024/QTD000429/QTD000429.all.tsv.gz	ENSG00000175727	12	122388203	T	C	chr12_122388203_T_C	136	0.441919	0.734823	-0.0228705	0.0674181	SNP	221	396	0.99998	ENSG00000175727	ENSG00000175727	6.735	rs7961258
QTS000024	ftp://ftp.ebi.ac.uk/pub/databases/spot/eQTL/sumstats/QTS000024/QTD000429/QTD000429.all.tsv.gz	ENSG00000176383	12	122388203	T	C	chr12_122388203_T_C	136	0.441919	0.685551	-0.0323552	0.079782	SNP	221	396	0.99998	ENSG00000176383	ENSG00000176383	0.781	rs7961258
QTS000024	ftp://ftp.ebi.ac.uk/pub/databases/spot/eQTL/sumstats/QTS000024/QTD000429/QTD000429.all.tsv.gz	ENSG00000182782	12	122388203	T	C	chr12_122388203_T_C	136	0.441919	0.250795	-0.103325	0.0896866	SNP	221	396	0.99998	ENSG00000182782	ENSG00000182782	30.518	rs7961258
QTS000024	ftp://ftp.ebi.ac.uk/pub/databases/spot/eQTL/sumstats/QTS000024/QTD000429/QTD000429.all.tsv.gz	ENSG00000183955	12	122388203	T	C	chr12_122388203_T_C	136	0.441919	0.366775	0.056208	0.0621239	SNP	221	396	0.99998	ENSG00000183955	ENSG00000183955	7.147	rs7961258
QTS000024	ftp://ftp.ebi.ac.uk/pub/databases/spot/eQTL/sumstats/QTS000024/QTD000429/QTD000429.all.tsv.gz	ENSG00000184445	12	122388203	T	C	chr12_122388203_T_C	136	0.441919	0.953405	0.00585891	0.100132	SNP	221	396	0.99998	ENSG00000184445	ENSG00000184445	1.776	rs7961258
QTS000024	ftp://ftp.ebi.ac.uk/pub/databases/spot/eQTL/sumstats/QTS000024/QTD000429/QTD000429.all.tsv.gz	ENSG00000188735	12	122388203	T	C	chr12_122388203_T_C	136	0.441919	0.85824	-0.0129612	0.0724628	SNP	221	396	0.99998	ENSG00000188735	ENSG00000188735	0.626	rs7961258
QTS000024	ftp://ftp.ebi.ac.uk/pub/databases/spot/eQTL/sumstats/QTS000024/QTD000429/QTD000429.all.tsv.gz	ENSG00000204671	12	122388203	T	C	chr12_122388203_T_C	136	0.441919	0.160552	0.122319	0.0868168	SNP	221	396	0.99998	ENSG00000204671	ENSG00000204671	0.22	rs7961258
QTS000024	ftp://ftp.ebi.ac.uk/pub/databases/spot/eQTL/sumstats/QTS000024/QTD000429/QTD000429.all.tsv.gz	ENSG00000212694	12	122388203	T	C	chr12_122388203_T_C	136	0.441919	0.421354	0.0648276	0.0804426	SNP	221	396	0.99998	ENSG00000212694	ENSG00000212694	7.461	rs7961258
QTS000024	ftp://ftp.ebi.ac.uk/pub/databases/spot/eQTL/sumstats/QTS000024/QTD000429/QTD000429.all.tsv.gz	ENSG00000255398	12	122388203	T	C	chr12_122388203_T_C	136	0.441919	0.400056	-0.0788366	0.0934649	SNP	221	396	0.99998	ENSG00000255398	ENSG00000255398	16.309	rs7961258
QTS000024	ftp://ftp.ebi.ac.uk/pub/databases/spot/eQTL/sumstats/QTS000024/QTD000429/QTD000429.all.tsv.gz	ENSG00000256092	12	122388203	T	C	chr12_122388203_T_C	136	0.441919	0.520754	-0.060559	0.0941197	SNP	221	396	0.99998	ENSG00000256092	ENSG00000256092	0.635	rs7961258
QTS000024	ftp://ftp.ebi.ac.uk/pub/databases/spot/eQTL/sumstats/QTS000024/QTD000429/QTD000429.all.tsv.gz	ENSG00000256249	12	122388203	T	C	chr12_122388203_T_C	136	0.441919	0.15822	-0.105134	0.0742012	SNP	221	396	0.99998	ENSG00000256249	ENSG00000256249	0.845	rs7961258
QTS000024	ftp://ftp.ebi.ac.uk/pub/databases/spot/eQTL/sumstats/QTS000024/QTD000429/QTD000429.all.tsv.gz	ENSG00000256811	12	122388203	T	C	chr12_122388203_T_C	136	0.441919	0.191713	0.098331	0.0750407	SNP	221	396	0.99998	ENSG00000256811	ENSG00000256811	0.306	rs7961258
QTS000024	ftp://ftp.ebi.ac.uk/pub/databases/spot/eQTL/sumstats/QTS000024/QTD000429/QTD000429.all.tsv.gz	ENSG00000272849	12	122388203	T	C	chr12_122388203_T_C	136	0.441919	0.422122	0.0594308	0.0738681	SNP	221	396	0.99998	ENSG00000272849	ENSG00000272849	11.374	rs7961258
QTS000024	ftp://ftp.ebi.ac.uk/pub/databases/spot/eQTL/sumstats/QTS000024/QTD000429/QTD000429.all.tsv.gz	ENSG00000275265	12	122388203	T	C	chr12_122388203_T_C	136	0.441919	0.632646	0.041567	0.0868134	SNP	221	396	0.99998	ENSG00000275265	ENSG00000275265	5.274	rs7961258
QTS000024	ftp://ftp.ebi.ac.uk/pub/databases/spot/eQTL/sumstats/QTS000024/QTD000429/QTD000429.all.tsv.gz	ENSG00000276045	12	122388203	T	C	chr12_122388203_T_C	136	0.441919	0.902901	0.00747069	0.0611516	SNP	221	396	0.99998	ENSG00000276045	ENSG00000276045	6.088	rs7961258
QTS000024	ftp://ftp.ebi.ac.uk/pub/databases/spot/eQTL/sumstats/QTS000024/QTD000429/QTD000429.all.tsv.gz	ENSG00000278084	12	122388203	T	C	chr12_122388203_T_C	136	0.441919	0.247079	0.0853209	0.0734774	SNP	221	396	0.99998	ENSG00000278084	ENSG00000278084	1.09	rs7961258
QTS000024	ftp://ftp.ebi.ac.uk/pub/databases/spot/eQTL/sumstats/QTS000024/QTD000429/QTD000429.all.tsv.gz	ENSG00000286586	12	122388203	T	C	chr12_122388203_T_C	136	0.441919	0.444941	0.0581644	0.075979	SNP	221	396	0.99998	ENSG00000286586	ENSG00000286586	0	rs7961258
QTS000024	ftp://ftp.ebi.ac.uk/pub/databases/spot/eQTL/sumstats/QTS000024/QTD000429/QTD000429.all.tsv.gz	ENSG00000033030	12	122388221	A	AT	chr12_122388221_A_AT	68	0.214646	0.668285	-0.048719	0.113512	INDEL	85	396	0.9865	ENSG00000033030	ENSG00000033030	17.721	rs1443499111
QTS000024	ftp://ftp.ebi.ac.uk/pub/databases/spot/eQTL/sumstats/QTS000024/QTD000429/QTD000429.all.tsv.gz	ENSG00000033030	12	122388221	AT	A	chr12_122388221_AT_A	26	0.0732323	0.219006	0.175834	0.14256	INDEL	29	396	0.99438	ENSG00000033030	ENSG00000033030	17.721	rs202147907
QTS000024	ftp://ftp.ebi.ac.uk/pub/databases/spot/eQTL/sumstats/QTS000024/QTD000429/QTD000429.all.tsv.gz	ENSG00000051825	12	122388221	A	AT	chr12_122388221_A_AT	68	0.214646	0.639868	0.0532027	0.11352	INDEL	85	396	0.9865	ENSG00000051825	ENSG00000051825	0.881	rs1443499111
QTS000024	ftp://ftp.ebi.ac.uk/pub/databases/spot/eQTL/sumstats/QTS000024/QTD000429/QTD000429.all.tsv.gz	ENSG00000051825	12	122388221	AT	A	chr12_122388221_AT_A	26	0.0732323	0.205259	-0.18121	0.142547	INDEL	29	396	0.99438	ENSG00000051825	ENSG00000051825	0.881	rs202147907
QTS000024	ftp://ftp.ebi.ac.uk/pub/databases/spot/eQTL/sumstats/QTS000024/QTD000429/QTD000429.all.tsv.gz	ENSG00000089053	12	122388221	A	AT	chr12_122388221_A_AT	68	0.214646	0.674173	0.0358795	0.0852033	INDEL	85	396	0.9865	ENSG00000089053	ENSG00000089053	4.625	rs1443499111
QTS000024	ftp://ftp.ebi.ac.uk/pub/databases/spot/eQTL/sumstats/QTS000024/QTD000429/QTD000429.all.tsv.gz	ENSG00000089053	12	122388221	AT	A	chr12_122388221_AT_A	26	0.0732323	0.27996	0.116061	0.107105	INDEL	29	396	0.99438	ENSG00000089053	ENSG00000089053	4.625	rs202147907
QTS000024	ftp://ftp.ebi.ac.uk/pub/databases/spot/eQTL/sumstats/QTS000024/QTD000429/QTD000429.all.tsv.gz	ENSG00000089094	12	122388221	A	AT	chr12_122388221_A_AT	68	0.214646	0.809198	-0.0198143	0.0819418	INDEL	85	396	0.9865	ENSG00000089094	ENSG00000089094	7.529	rs1443499111
QTS000024	ftp://ftp.ebi.ac.uk/pub/databases/spot/eQTL/sumstats/QTS000024/QTD000429/QTD000429.all.tsv.gz	ENSG00000089094	12	122388221	AT	A	chr12_122388221_AT_A	26	0.0732323	0.88389	-0.0151064	0.103296	INDEL	29	396	0.99438	ENSG00000089094	ENSG00000089094	7.529	rs202147907
QTS000024	ftp://ftp.ebi.ac.uk/pub/databases/spot/eQTL/sumstats/QTS000024/QTD000429/QTD000429.all.tsv.gz	ENSG00000110801	12	122388221	A	AT	chr12_122388221_A_AT	68	0.214646	0.552783	-0.0533269	0.0896712	INDEL	85	396	0.9865	ENSG00000110801	ENSG00000110801	1.208	rs1443499111
QTS000024	ftp://ftp.ebi.ac.uk/pub/databases/spot/eQTL/sumstats/QTS000024/QTD000429/QTD000429.all.tsv.gz	ENSG00000110801	12	122388221	AT	A	chr12_122388221_AT_A	26	0.0732323	0.159613	-0.1589	0.112526	INDEL	29	396	0.99438	ENSG00000110801	ENSG00000110801	1.208	rs202147907
QTS000024	ftp://ftp.ebi.ac.uk/pub/databases/spot/eQTL/sumstats/QTS000024/QTD000429/QTD000429.all.tsv.gz	ENSG00000111011	12	122388221	A	AT	chr12_122388221_A_AT	68	0.214646	0.454996	-0.0609746	0.0814401	INDEL	85	396	0.9865	ENSG00000111011	ENSG00000111011	44.842	rs1443499111
QTS000024	ftp://ftp.ebi.ac.uk/pub/databases/spot/eQTL/sumstats/QTS000024/QTD000429/QTD000429.all.tsv.gz	ENSG00000111011	12	122388221	AT	A	chr12_122388221_AT_A	26	0.0732323	0.487749	-0.0713897	0.102675	INDEL	29	396	0.99438	ENSG00000111011	ENSG00000111011	44.842	rs202147907
QTS000024	ftp://ftp.ebi.ac.uk/pub/databases/spot/eQTL/sumstats/QTS000024/QTD000429/QTD000429.all.tsv.gz	ENSG00000111328	12	122388221	A	AT	chr12_122388221_A_AT	68	0.214646	0.226462	-0.114732	0.0945381	INDEL	85	396	0.9865	ENSG00000111328	ENSG00000111328	3.773	rs1443499111
QTS000024	ftp://ftp.ebi.ac.uk/pub/databases/spot/eQTL/sumstats/QTS000024/QTD000429/QTD000429.all.tsv.gz	ENSG00000111328	12	122388221	AT	A	chr12_122388221_AT_A	26	0.0732323	0.642572	0.0555856	0.119571	INDEL	29	396	0.99438	ENSG00000111328	ENSG00000111328	3.773	rs202147907
QTS000024	ftp://ftp.ebi.ac.uk/pub/databases/spot/eQTL/sumstats/QTS000024/QTD000429/QTD000429.all.tsv.gz	ENSG00000130779	12	122388221	A	AT	chr12_122388221_A_AT	68	0.214646	0.237122	0.14606	0.123144	INDEL	85	396	0.9865	ENSG00000130779	ENSG00000130779	29.615	rs1443499111
QTS000024	ftp://ftp.ebi.ac.uk/pub/databases/spot/eQTL/sumstats/QTS000024/QTD000429/QTD000429.all.tsv.gz	ENSG00000130779	12	122388221	AT	A	chr12_122388221_AT_A	26	0.0732323	0.454818	-0.116527	0.155576	INDEL	29	396	0.99438	ENSG00000130779	ENSG00000130779	29.615	rs202147907
QTS000024	ftp://ftp.ebi.ac.uk/pub/databases/spot/eQTL/sumstats/QTS000024/QTD000429/QTD000429.all.tsv.gz	ENSG00000130787	12	122388221	A	AT	chr12_122388221_A_AT	68	0.214646	0.376139	-0.0778111	0.0877048	INDEL	85	396	0.9865	ENSG00000130787	ENSG00000130787	5.849	rs1443499111
QTS000024	ftp://ftp.ebi.ac.uk/pub/databases/spot/eQTL/sumstats/QTS000024/QTD000429/QTD000429.all.tsv.gz	ENSG00000130787	12	122388221	AT	A	chr12_122388221_AT_A	26	0.0732323	0.381291	-0.0970269	0.110555	INDEL	29	396	0.99438	ENSG00000130787	ENSG00000130787	5.849	rs202147907
QTS000024	ftp://ftp.ebi.ac.uk/pub/databases/spot/eQTL/sumstats/QTS000024/QTD000429/QTD000429.all.tsv.gz	ENSG00000130921	12	122388221	A	AT	chr12_122388221_A_AT	68	0.214646	0.312117	-0.123548	0.121891	INDEL	85	396	0.9865	ENSG00000130921	ENSG00000130921	1.005	rs1443499111
QTS000024	ftp://ftp.ebi.ac.uk/pub/databases/spot/eQTL/sumstats/QTS000024/QTD000429/QTD000429.all.tsv.gz	ENSG00000130921	12	122388221	AT	A	chr12_122388221_AT_A	26	0.0732323	0.112918	-0.24373	0.153014	INDEL	29	396	0.99438	ENSG00000130921	ENSG00000130921	1.005	rs202147907
QTS000024	ftp://ftp.ebi.ac.uk/pub/databases/spot/eQTL/sumstats/QTS000024/QTD000429/QTD000429.all.tsv.gz	ENSG00000139697	12	122388221	A	AT	chr12_122388221_A_AT	68	0.214646	0.323791	-0.0925004	0.0934948	INDEL	85	396	0.9865	ENSG00000139697	ENSG00000139697	19.627	rs1443499111
QTS000024	ftp://ftp.ebi.ac.uk/pub/databases/spot/eQTL/sumstats/QTS000024/QTD000429/QTD000429.all.tsv.gz	ENSG00000139697	12	122388221	AT	A	chr12_122388221_AT_A	26	0.0732323	0.752599	0.0372923	0.11813	INDEL	29	396	0.99438	ENSG00000139697	ENSG00000139697	19.627	rs202147907
QTS000024	ftp://ftp.ebi.ac.uk/pub/databases/spot/eQTL/sumstats/QTS000024/QTD000429/QTD000429.all.tsv.gz	ENSG00000139718	12	122388221	A	AT	chr12_122388221_A_AT	68	0.214646	0.20364	0.100244	0.0785728	INDEL	85	396	0.9865	ENSG00000139718	ENSG00000139718	56.3	rs1443499111
QTS000024	ftp://ftp.ebi.ac.uk/pub/databases/spot/eQTL/sumstats/QTS000024/QTD000429/QTD000429.all.tsv.gz	ENSG00000139718	12	122388221	AT	A	chr12_122388221_AT_A	26	0.0732323	0.342279	-0.094484	0.0992328	INDEL	29	396	0.99438	ENSG00000139718	ENSG00000139718	56.3	rs202147907
QTS000024	ftp://ftp.ebi.ac.uk/pub/databases/spot/eQTL/sumstats/QTS000024/QTD000429/QTD000429.all.tsv.gz	ENSG00000139719	12	122388221	A	AT	chr12_122388221_A_AT	68	0.214646	0.995364	0.000605496	0.104059	INDEL	85	396	0.9865	ENSG00000139719	ENSG00000139719	2.501	rs1443499111
QTS000024	ftp://ftp.ebi.ac.uk/pub/databases/spot/eQTL/sumstats/QTS000024/QTD000429/QTD000429.all.tsv.gz	ENSG00000139719	12	122388221	AT	A	chr12_122388221_AT_A	26	0.0732323	0.993407	-0.00108527	0.131163	INDEL	29	396	0.99438	ENSG00000139719	ENSG00000139719	2.501	rs202147907
QTS000024	ftp://ftp.ebi.ac.uk/pub/databases/spot/eQTL/sumstats/QTS000024/QTD000429/QTD000429.all.tsv.gz	ENSG00000139722	12	122388221	A	AT	chr12_122388221_A_AT	68	0.214646	0.296397	-0.110681	0.105694	INDEL	85	396	0.9865	ENSG00000139722	ENSG00000139722	10.418	rs1443499111
QTS000024	ftp://ftp.ebi.ac.uk/pub/databases/spot/eQTL/sumstats/QTS000024/QTD000429/QTD000429.all.tsv.gz	ENSG00000139722	12	122388221	AT	A	chr12_122388221_AT_A	26	0.0732323	0.396517	-0.113337	0.13336	INDEL	29	396	0.99438	ENSG00000139722	ENSG00000139722	10.418	rs202147907
QTS000024	ftp://ftp.ebi.ac.uk/pub/databases/spot/eQTL/sumstats/QTS000024/QTD000429/QTD000429.all.tsv.gz	ENSG00000139725	12	122388221	A	AT	chr12_122388221_A_AT	68	0.214646	0.211345	0.168032	0.133969	INDEL	85	396	0.9865	ENSG00000139725	ENSG00000139725	0.434	rs1443499111
QTS000024	ftp://ftp.ebi.ac.uk/pub/databases/spot/eQTL/sumstats/QTS000024/QTD000429/QTD000429.all.tsv.gz	ENSG00000139725	12	122388221	AT	A	chr12_122388221_AT_A	26	0.0732323	0.711091	-0.0628879	0.169524	INDEL	29	396	0.99438	ENSG00000139725	ENSG00000139725	0.434	rs202147907
QTS000024	ftp://ftp.ebi.ac.uk/pub/databases/spot/eQTL/sumstats/QTS000024/QTD000429/QTD000429.all.tsv.gz	ENSG00000139726	12	122388221	A	AT	chr12_122388221_A_AT	68	0.214646	0.0397968	0.224653	0.108495	INDEL	85	396	0.9865	ENSG00000139726	ENSG00000139726	10.041	rs1443499111
QTS000024	ftp://ftp.ebi.ac.uk/pub/databases/spot/eQTL/sumstats/QTS000024/QTD000429/QTD000429.all.tsv.gz	ENSG00000139726	12	122388221	AT	A	chr12_122388221_AT_A	26	0.0732323	0.651344	0.0625866	0.13827	INDEL	29	396	0.99438	ENSG00000139726	ENSG00000139726	10.041	rs202147907
QTS000024	ftp://ftp.ebi.ac.uk/pub/databases/spot/eQTL/sumstats/QTS000024/QTD000429/QTD000429.all.tsv.gz	ENSG00000150967	12	122388221	A	AT	chr12_122388221_A_AT	68	0.214646	0.652687	0.0344389	0.0763995	INDEL	85	396	0.9865	ENSG00000150967	ENSG00000150967	0.744	rs1443499111
QTS000024	ftp://ftp.ebi.ac.uk/pub/databases/spot/eQTL/sumstats/QTS000024/QTD000429/QTD000429.all.tsv.gz	ENSG00000150967	12	122388221	AT	A	chr12_122388221_AT_A	26	0.0732323	0.57743	-0.0537328	0.096271	INDEL	29	396	0.99438	ENSG00000150967	ENSG00000150967	0.744	rs202147907
QTS000024	ftp://ftp.ebi.ac.uk/pub/databases/spot/eQTL/sumstats/QTS000024/QTD000429/QTD000429.all.tsv.gz	ENSG00000158104	12	122388221	A	AT	chr12_122388221_A_AT	68	0.214646	0.832617	-0.0276877	0.130819	INDEL	85	396	0.9865	ENSG00000158104	ENSG00000158104	6.237	rs1443499111
QTS000024	ftp://ftp.ebi.ac.uk/pub/databases/spot/eQTL/sumstats/QTS000024/QTD000429/QTD000429.all.tsv.gz	ENSG00000158104	12	122388221	AT	A	chr12_122388221_AT_A	26	0.0732323	0.0584908	-0.310918	0.163305	INDEL	29	396	0.99438	ENSG00000158104	ENSG00000158104	6.237	rs202147907
QTS000024	ftp://ftp.ebi.ac.uk/pub/databases/spot/eQTL/sumstats/QTS000024/QTD000429/QTD000429.all.tsv.gz	ENSG00000170633	12	122388221	A	AT	chr12_122388221_A_AT	68	0.214646	0.797281	0.0188492	0.073274	INDEL	85	396	0.9865	ENSG00000170633	ENSG00000170633	15.333	rs1443499111
QTS000024	ftp://ftp.ebi.ac.uk/pub/databases/spot/eQTL/sumstats/QTS000024/QTD000429/QTD000429.all.tsv.gz	ENSG00000170633	12	122388221	AT	A	chr12_122388221_AT_A	26	0.0732323	0.828663	-0.0200179	0.0923647	INDEL	29	396	0.99438	ENSG00000170633	ENSG00000170633	15.333	rs202147907
QTS000024	ftp://ftp.ebi.ac.uk/pub/databases/spot/eQTL/sumstats/QTS000024/QTD000429/QTD000429.all.tsv.gz	ENSG00000175727	12	122388221	A	AT	chr12_122388221_A_AT	68	0.214646	0.0511229	-0.187899	0.0957043	INDEL	85	396	0.9865	ENSG00000175727	ENSG00000175727	6.735	rs1443499111
QTS000024	ftp://ftp.ebi.ac.uk/pub/databases/spot/eQTL/sumstats/QTS000024/QTD000429/QTD000429.all.tsv.gz	ENSG00000175727	12	122388221	AT	A	chr12_122388221_AT_A	26	0.0732323	0.086828	-0.208181	0.120921	INDEL	29	396	0.99438	ENSG00000175727	ENSG00000175727	6.735	rs202147907
QTS000024	ftp://ftp.ebi.ac.uk/pub/databases/spot/eQTL/sumstats/QTS000024/QTD000429/QTD000429.all.tsv.gz	ENSG00000176383	12	122388221	A	AT	chr12_122388221_A_AT	68	0.214646	0.576688	-0.0639536	0.11436	INDEL	85	396	0.9865	ENSG00000176383	ENSG00000176383	0.781	rs1443499111
QTS000024	ftp://ftp.ebi.ac.uk/pub/databases/spot/eQTL/sumstats/QTS000024/QTD000429/QTD000429.all.tsv.gz	ENSG00000176383	12	122388221	AT	A	chr12_122388221_AT_A	26	0.0732323	0.729015	-0.0500407	0.144223	INDEL	29	396	0.99438	ENSG00000176383	ENSG00000176383	0.781	rs202147907
QTS000024	ftp://ftp.ebi.ac.uk/pub/databases/spot/eQTL/sumstats/QTS000024/QTD000429/QTD000429.all.tsv.gz	ENSG00000182782	12	122388221	A	AT	chr12_122388221_A_AT	68	0.214646	0.12007	-0.200255	0.128223	INDEL	85	396	0.9865	ENSG00000182782	ENSG00000182782	30.518	rs1443499111
QTS000024	ftp://ftp.ebi.ac.uk/pub/databases/spot/eQTL/sumstats/QTS000024/QTD000429/QTD000429.all.tsv.gz	ENSG00000182782	12	122388221	AT	A	chr12_122388221_AT_A	26	0.0732323	0.510191	-0.107224	0.162502	INDEL	29	396	0.99438	ENSG00000182782	ENSG00000182782	30.518	rs202147907
QTS000024	ftp://ftp.ebi.ac.uk/pub/databases/spot/eQTL/sumstats/QTS000024/QTD000429/QTD000429.all.tsv.gz	ENSG00000183955	12	122388221	A	AT	chr12_122388221_A_AT	68	0.214646	0.198344	-0.114741	0.0888799	INDEL	85	396	0.9865	ENSG00000183955	ENSG00000183955	7.147	rs1443499111
QTS000024	ftp://ftp.ebi.ac.uk/pub/databases/spot/eQTL/sumstats/QTS000024/QTD000429/QTD000429.all.tsv.gz	ENSG00000183955	12	122388221	AT	A	chr12_122388221_AT_A	26	0.0732323	0.849325	-0.0214084	0.112529	INDEL	29	396	0.99438	ENSG00000183955	ENSG00000183955	7.147	rs202147907
QTS000024	ftp://ftp.ebi.ac.uk/pub/databases/spot/eQTL/sumstats/QTS000024/QTD000429/QTD000429.all.tsv.gz	ENSG00000184445	12	122388221	A	AT	chr12_122388221_A_AT	68	0.214646	0.391492	-0.123088	0.143301	INDEL	85	396	0.9865	ENSG00000184445	ENSG00000184445	1.776	rs1443499111
QTS000024	ftp://ftp.ebi.ac.uk/pub/databases/spot/eQTL/sumstats/QTS000024/QTD000429/QTD000429.all.tsv.gz	ENSG00000184445	12	122388221	AT	A	chr12_122388221_AT_A	26	0.0732323	0.201118	0.231172	0.180182	INDEL	29	396	0.99438	ENSG00000184445	ENSG00000184445	1.776	rs202147907
QTS000024	ftp://ftp.ebi.ac.uk/pub/databases/spot/eQTL/sumstats/QTS000024/QTD000429/QTD000429.all.tsv.gz	ENSG00000188735	12	122388221	A	AT	chr12_122388221_A_AT	68	0.214646	0.348373	-0.0974663	0.10367	INDEL	85	396	0.9865	ENSG00000188735	ENSG00000188735	0.626	rs1443499111
QTS000024	ftp://ftp.ebi.ac.uk/pub/databases/spot/eQTL/sumstats/QTS000024/QTD000429/QTD000429.all.tsv.gz	ENSG00000188735	12	122388221	AT	A	chr12_122388221_AT_A	26	0.0732323	0.562248	0.0759769	0.130867	INDEL	29	396	0.99438	ENSG00000188735	ENSG00000188735	0.626	rs202147907
QTS000024	ftp://ftp.ebi.ac.uk/pub/databases/spot/eQTL/sumstats/QTS000024/QTD000429/QTD000429.all.tsv.gz	ENSG00000204671	12	122388221	A	AT	chr12_122388221_A_AT	68	0.214646	0.709048	0.0467592	0.12512	INDEL	85	396	0.9865	ENSG00000204671	ENSG00000204671	0.22	rs1443499111
QTS000024	ftp://ftp.ebi.ac.uk/pub/databases/spot/eQTL/sumstats/QTS000024/QTD000429/QTD000429.all.tsv.gz	ENSG00000204671	12	122388221	AT	A	chr12_122388221_AT_A	26	0.0732323	0.35584	-0.145701	0.157402	INDEL	29	396	0.99438	ENSG00000204671	ENSG00000204671	0.22	rs202147907
QTS000024	ftp://ftp.ebi.ac.uk/pub/databases/spot/eQTL/sumstats/QTS000024/QTD000429/QTD000429.all.tsv.gz	ENSG00000212694	12	122388221	A	AT	chr12_122388221_A_AT	68	0.214646	0.144423	0.168397	0.114886	INDEL	85	396	0.9865	ENSG00000212694	ENSG00000212694	7.461	rs1443499111
QTS000024	ftp://ftp.ebi.ac.uk/pub/databases/spot/eQTL/sumstats/QTS000024/QTD000429/QTD000429.all.tsv.gz	ENSG00000212694	12	122388221	AT	A	chr12_122388221_AT_A	26	0.0732323	0.481259	-0.102654	0.14546	INDEL	29	396	0.99438	ENSG00000212694	ENSG00000212694	7.461	rs202147907
QTS000024	ftp://ftp.ebi.ac.uk/pub/databases/spot/eQTL/sumstats/QTS000024/QTD000429/QTD000429.all.tsv.gz	ENSG00000255398	12	122388221	A	AT	chr12_122388221_A_AT	68	0.214646	0.599125	-0.0706591	0.134186	INDEL	85	396	0.9865	ENSG00000255398	ENSG00000255398	16.309	rs1443499111
QTS000024	ftp://ftp.ebi.ac.uk/pub/databases/spot/eQTL/sumstats/QTS000024/QTD000429/QTD000429.all.tsv.gz	ENSG00000255398	12	122388221	AT	A	chr12_122388221_AT_A	26	0.0732323	0.958235	-0.00887638	0.169264	INDEL	29	396	0.99438	ENSG00000255398	ENSG00000255398	16.309	rs202147907
QTS000024	ftp://ftp.ebi.ac.uk/pub/databases/spot/eQTL/sumstats/QTS000024/QTD000429/QTD000429.all.tsv.gz	ENSG00000256092	12	122388221	A	AT	chr12_122388221_A_AT	68	0.214646	0.793066	-0.035491	0.135093	INDEL	85	396	0.9865	ENSG00000256092	ENSG00000256092	0.635	rs1443499111
QTS000024	ftp://ftp.ebi.ac.uk/pub/databases/spot/eQTL/sumstats/QTS000024/QTD000429/QTD000429.all.tsv.gz	ENSG00000256092	12	122388221	AT	A	chr12_122388221_AT_A	26	0.0732323	0.166534	0.235321	0.169423	INDEL	29	396	0.99438	ENSG00000256092	ENSG00000256092	0.635	rs202147907
QTS000024	ftp://ftp.ebi.ac.uk/pub/databases/spot/eQTL/sumstats/QTS000024/QTD000429/QTD000429.all.tsv.gz	ENSG00000256249	12	122388221	A	AT	chr12_122388221_A_AT	68	0.214646	0.290251	-0.113126	0.106658	INDEL	85	396	0.9865	ENSG00000256249	ENSG00000256249	0.845	rs1443499111
QTS000024	ftp://ftp.ebi.ac.uk/pub/databases/spot/eQTL/sumstats/QTS000024/QTD000429/QTD000429.all.tsv.gz	ENSG00000256249	12	122388221	AT	A	chr12_122388221_AT_A	26	0.0732323	0.631884	-0.0646724	0.134767	INDEL	29	396	0.99438	ENSG00000256249	ENSG00000256249	0.845	rs202147907
QTS000024	ftp://ftp.ebi.ac.uk/pub/databases/spot/eQTL/sumstats/QTS000024/QTD000429/QTD000429.all.tsv.gz	ENSG00000256811	12	122388221	A	AT	chr12_122388221_A_AT	68	0.214646	0.8047	0.0267668	0.108093	INDEL	85	396	0.9865	ENSG00000256811	ENSG00000256811	0.306	rs1443499111
QTS000024	ftp://ftp.ebi.ac.uk/pub/databases/spot/eQTL/sumstats/QTS000024/QTD000429/QTD000429.all.tsv.gz	ENSG00000256811	12	122388221	AT	A	chr12_122388221_AT_A	26	0.0732323	0.235127	-0.161697	0.135746	INDEL	29	396	0.99438	ENSG00000256811	ENSG00000256811	0.306	rs202147907
QTS000024	ftp://ftp.ebi.ac.uk/pub/databases/spot/eQTL/sumstats/QTS000024/QTD000429/QTD000429.all.tsv.gz	ENSG00000272849	12	122388221	A	AT	chr12_122388221_A_AT	68	0.214646	0.017025	0.251584	0.104471	INDEL	85	396	0.9865	ENSG00000272849	ENSG00000272849	11.374	rs1443499111
QTS000024	ftp://ftp.ebi.ac.uk/pub/databases/spot/eQTL/sumstats/QTS000024/QTD000429/QTD000429.all.tsv.gz	ENSG00000272849	12	122388221	AT	A	chr12_122388221_AT_A	26	0.0732323	0.453992	-0.100211	0.133547	INDEL	29	396	0.99438	ENSG00000272849	ENSG00000272849	11.374	rs202147907
QTS000024	ftp://ftp.ebi.ac.uk/pub/databases/spot/eQTL/sumstats/QTS000024/QTD000429/QTD000429.all.tsv.gz	ENSG00000275265	12	122388221	A	AT	chr12_122388221_A_AT	68	0.214646	0.081495	-0.216401	0.123536	INDEL	85	396	0.9865	ENSG00000275265	ENSG00000275265	5.274	rs1443499111
QTS000024	ftp://ftp.ebi.ac.uk/pub/databases/spot/eQTL/sumstats/QTS000024/QTD000429/QTD000429.all.tsv.gz	ENSG00000275265	12	122388221	AT	A	chr12_122388221_AT_A	26	0.0732323	0.672265	-0.0664977	0.156936	INDEL	29	396	0.99438	ENSG00000275265	ENSG00000275265	5.274	rs202147907
QTS000024	ftp://ftp.ebi.ac.uk/pub/databases/spot/eQTL/sumstats/QTS000024/QTD000429/QTD000429.all.tsv.gz	ENSG00000276045	12	122388221	A	AT	chr12_122388221_A_AT	68	0.214646	0.562201	0.0508714	0.0876134	INDEL	85	396	0.9865	ENSG00000276045	ENSG00000276045	6.088	rs1443499111
QTS000024	ftp://ftp.ebi.ac.uk/pub/databases/spot/eQTL/sumstats/QTS000024/QTD000429/QTD000429.all.tsv.gz	ENSG00000276045	12	122388221	AT	A	chr12_122388221_AT_A	26	0.0732323	0.173273	-0.150347	0.109976	INDEL	29	396	0.99438	ENSG00000276045	ENSG00000276045	6.088	rs202147907
QTS000024	ftp://ftp.ebi.ac.uk/pub/databases/spot/eQTL/sumstats/QTS000024/QTD000429/QTD000429.all.tsv.gz	ENSG00000278084	12	122388221	A	AT	chr12_122388221_A_AT	68	0.214646	0.810368	0.0254082	0.105736	INDEL	85	396	0.9865	ENSG00000278084	ENSG00000278084	1.09	rs1443499111
QTS000024	ftp://ftp.ebi.ac.uk/pub/databases/spot/eQTL/sumstats/QTS000024/QTD000429/QTD000429.all.tsv.gz	ENSG00000278084	12	122388221	AT	A	chr12_122388221_AT_A	26	0.0732323	0.288292	-0.141521	0.132887	INDEL	29	396	0.99438	ENSG00000278084	ENSG00000278084	1.09	rs202147907
QTS000024	ftp://ftp.ebi.ac.uk/pub/databases/spot/eQTL/sumstats/QTS000024/QTD000429/QTD000429.all.tsv.gz	ENSG00000286586	12	122388221	A	AT	chr12_122388221_A_AT	68	0.214646	0.249037	-0.125733	0.108731	INDEL	85	396	0.9865	ENSG00000286586	ENSG00000286586	0	rs1443499111
QTS000024	ftp://ftp.ebi.ac.uk/pub/databases/spot/eQTL/sumstats/QTS000024/QTD000429/QTD000429.all.tsv.gz	ENSG00000286586	12	122388221	AT	A	chr12_122388221_AT_A	26	0.0732323	0.532404	0.0859505	0.137405	INDEL	29	396	0.99438	ENSG00000286586	ENSG00000286586	0	rs202147907
QTS000024	ftp://ftp.ebi.ac.uk/pub/databases/spot/eQTL/sumstats/QTS000024/QTD000429/QTD000429.all.tsv.gz	ENSG00000033030	12	122388380	C	T	chr12_122388380_C_T	25	0.0681818	0.285819	0.16333	0.152578	SNP	27	396	0.99464	ENSG00000033030	ENSG00000033030	17.721	rs61954424
QTS000024	ftp://ftp.ebi.ac.uk/pub/databases/spot/eQTL/sumstats/QTS000024/QTD000429/QTD000429.all.tsv.gz	ENSG00000051825	12	122388380	C	T	chr12_122388380_C_T	25	0.0681818	0.411112	-0.125878	0.152797	SNP	27	396	0.99464	ENSG00000051825	ENSG00000051825	0.881	rs61954424
QTS000024	ftp://ftp.ebi.ac.uk/pub/databases/spot/eQTL/sumstats/QTS000024/QTD000429/QTD000429.all.tsv.gz	ENSG00000089053	12	122388380	C	T	chr12_122388380_C_T	25	0.0681818	0.309319	0.116789	0.114557	SNP	27	396	0.99464	ENSG00000089053	ENSG00000089053	4.625	rs61954424
QTS000024	ftp://ftp.ebi.ac.uk/pub/databases/spot/eQTL/sumstats/QTS000024/QTD000429/QTD000429.all.tsv.gz	ENSG00000089094	12	122388380	C	T	chr12_122388380_C_T	25	0.0681818	0.86593	-0.0186719	0.11044	SNP	27	396	0.99464	ENSG00000089094	ENSG00000089094	7.529	rs61954424
QTS000024	ftp://ftp.ebi.ac.uk/pub/databases/spot/eQTL/sumstats/QTS000024/QTD000429/QTD000429.all.tsv.gz	ENSG00000110801	12	122388380	C	T	chr12_122388380_C_T	25	0.0681818	0.290219	-0.127916	0.120594	SNP	27	396	0.99464	ENSG00000110801	ENSG00000110801	1.208	rs61954424
QTS000024	ftp://ftp.ebi.ac.uk/pub/databases/spot/eQTL/sumstats/QTS000024/QTD000429/QTD000429.all.tsv.gz	ENSG00000111011	12	122388380	C	T	chr12_122388380_C_T	25	0.0681818	0.499176	-0.0743395	0.109785	SNP	27	396	0.99464	ENSG00000111011	ENSG00000111011	44.842	rs61954424
QTS000024	ftp://ftp.ebi.ac.uk/pub/databases/spot/eQTL/sumstats/QTS000024/QTD000429/QTD000429.all.tsv.gz	ENSG00000111328	12	122388380	C	T	chr12_122388380_C_T	25	0.0681818	0.408927	0.105679	0.12768	SNP	27	396	0.99464	ENSG00000111328	ENSG00000111328	3.773	rs61954424
QTS000024	ftp://ftp.ebi.ac.uk/pub/databases/spot/eQTL/sumstats/QTS000024/QTD000429/QTD000429.all.tsv.gz	ENSG00000130779	12	122388380	C	T	chr12_122388380_C_T	25	0.0681818	0.845278	-0.0325531	0.166577	SNP	27	396	0.99464	ENSG00000130779	ENSG00000130779	29.615	rs61954424
QTS000024	ftp://ftp.ebi.ac.uk/pub/databases/spot/eQTL/sumstats/QTS000024/QTD000429/QTD000429.all.tsv.gz	ENSG00000130787	12	122388380	C	T	chr12_122388380_C_T	25	0.0681818	0.179547	-0.158805	0.117869	SNP	27	396	0.99464	ENSG00000130787	ENSG00000130787	5.849	rs61954424
QTS000024	ftp://ftp.ebi.ac.uk/pub/databases/spot/eQTL/sumstats/QTS000024/QTD000429/QTD000429.all.tsv.gz	ENSG00000130921	12	122388380	C	T	chr12_122388380_C_T	25	0.0681818	0.191707	-0.214855	0.163963	SNP	27	396	0.99464	ENSG00000130921	ENSG00000130921	1.005	rs61954424
QTS000024	ftp://ftp.ebi.ac.uk/pub/databases/spot/eQTL/sumstats/QTS000024/QTD000429/QTD000429.all.tsv.gz	ENSG00000139697	12	122388380	C	T	chr12_122388380_C_T	25	0.0681818	0.897865	0.0162384	0.126332	SNP	27	396	0.99464	ENSG00000139697	ENSG00000139697	19.627	rs61954424
QTS000024	ftp://ftp.ebi.ac.uk/pub/databases/spot/eQTL/sumstats/QTS000024/QTD000429/QTD000429.all.tsv.gz	ENSG00000139718	12	122388380	C	T	chr12_122388380_C_T	25	0.0681818	0.37524	-0.0943374	0.106132	SNP	27	396	0.99464	ENSG00000139718	ENSG00000139718	56.3	rs61954424
QTS000024	ftp://ftp.ebi.ac.uk/pub/databases/spot/eQTL/sumstats/QTS000024/QTD000429/QTD000429.all.tsv.gz	ENSG00000139719	12	122388380	C	T	chr12_122388380_C_T	25	0.0681818	0.972884	0.00477347	0.140237	SNP	27	396	0.99464	ENSG00000139719	ENSG00000139719	2.501	rs61954424
QTS000024	ftp://ftp.ebi.ac.uk/pub/databases/spot/eQTL/sumstats/QTS000024/QTD000429/QTD000429.all.tsv.gz	ENSG00000139722	12	122388380	C	T	chr12_122388380_C_T	25	0.0681818	0.639456	-0.066999	0.142782	SNP	27	396	0.99464	ENSG00000139722	ENSG00000139722	10.418	rs61954424
QTS000024	ftp://ftp.ebi.ac.uk/pub/databases/spot/eQTL/sumstats/QTS000024/QTD000429/QTD000429.all.tsv.gz	ENSG00000139725	12	122388380	C	T	chr12_122388380_C_T	25	0.0681818	0.835757	-0.0376412	0.181299	SNP	27	396	0.99464	ENSG00000139725	ENSG00000139725	0.434	rs61954424
QTS000024	ftp://ftp.ebi.ac.uk/pub/databases/spot/eQTL/sumstats/QTS000024/QTD000429/QTD000429.all.tsv.gz	ENSG00000139726	12	122388380	C	T	chr12_122388380_C_T	25	0.0681818	0.772008	0.042913	0.147885	SNP	27	396	0.99464	ENSG00000139726	ENSG00000139726	10.041	rs61954424
QTS000024	ftp://ftp.ebi.ac.uk/pub/databases/spot/eQTL/sumstats/QTS000024/QTD000429/QTD000429.all.tsv.gz	ENSG00000150967	12	122388380	C	T	chr12_122388380_C_T	25	0.0681818	0.537927	-0.0635083	0.102912	SNP	27	396	0.99464	ENSG00000150967	ENSG00000150967	0.744	rs61954424
QTS000024	ftp://ftp.ebi.ac.uk/pub/databases/spot/eQTL/sumstats/QTS000024/QTD000429/QTD000429.all.tsv.gz	ENSG00000158104	12	122388380	C	T	chr12_122388380_C_T	25	0.0681818	0.0299213	-0.380882	0.174061	SNP	27	396	0.99464	ENSG00000158104	ENSG00000158104	6.237	rs61954424
QTS000024	ftp://ftp.ebi.ac.uk/pub/databases/spot/eQTL/sumstats/QTS000024/QTD000429/QTD000429.all.tsv.gz	ENSG00000170633	12	122388380	C	T	chr12_122388380_C_T	25	0.0681818	0.829401	-0.0213092	0.098755	SNP	27	396	0.99464	ENSG00000170633	ENSG00000170633	15.333	rs61954424
QTS000024	ftp://ftp.ebi.ac.uk/pub/databases/spot/eQTL/sumstats/QTS000024/QTD000429/QTD000429.all.tsv.gz	ENSG00000175727	12	122388380	C	T	chr12_122388380_C_T	25	0.0681818	0.0526571	-0.251593	0.128996	SNP	27	396	0.99464	ENSG00000175727	ENSG00000175727	6.735	rs61954424
QTS000024	ftp://ftp.ebi.ac.uk/pub/databases/spot/eQTL/sumstats/QTS000024/QTD000429/QTD000429.all.tsv.gz	ENSG00000176383	12	122388380	C	T	chr12_122388380_C_T	25	0.0681818	0.566258	-0.0885555	0.154113	SNP	27	396	0.99464	ENSG00000176383	ENSG00000176383	0.781	rs61954424
QTS000024	ftp://ftp.ebi.ac.uk/pub/databases/spot/eQTL/sumstats/QTS000024/QTD000429/QTD000429.all.tsv.gz	ENSG00000182782	12	122388380	C	T	chr12_122388380_C_T	25	0.0681818	0.433205	-0.1364	0.173659	SNP	27	396	0.99464	ENSG00000182782	ENSG00000182782	30.518	rs61954424
QTS000024	ftp://ftp.ebi.ac.uk/pub/databases/spot/eQTL/sumstats/QTS000024/QTD000429/QTD000429.all.tsv.gz	ENSG00000183955	12	122388380	C	T	chr12_122388380_C_T	25	0.0681818	0.744097	0.0393262	0.120291	SNP	27	396	0.99464	ENSG00000183955	ENSG00000183955	7.147	rs61954424
QTS000024	ftp://ftp.ebi.ac.uk/pub/databases/spot/eQTL/sumstats/QTS000024/QTD000429/QTD000429.all.tsv.gz	ENSG00000184445	12	122388380	C	T	chr12_122388380_C_T	25	0.0681818	0.232653	0.230832	0.192759	SNP	27	396	0.99464	ENSG00000184445	ENSG00000184445	1.776	rs61954424
QTS000024	ftp://ftp.ebi.ac.uk/pub/databases/spot/eQTL/sumstats/QTS000024/QTD000429/QTD000429.all.tsv.gz	ENSG00000188735	12	122388380	C	T	chr12_122388380_C_T	25	0.0681818	0.699491	0.0541232	0.139993	SNP	27	396	0.99464	ENSG00000188735	ENSG00000188735	0.626	rs61954424
QTS000024	ftp://ftp.ebi.ac.uk/pub/databases/spot/eQTL/sumstats/QTS000024/QTD000429/QTD000429.all.tsv.gz	ENSG00000204671	12	122388380	C	T	chr12_122388380_C_T	25	0.0681818	0.0920656	-0.283453	0.167379	SNP	27	396	0.99464	ENSG00000204671	ENSG00000204671	0.22	rs61954424
QTS000024	ftp://ftp.ebi.ac.uk/pub/databases/spot/eQTL/sumstats/QTS000024/QTD000429/QTD000429.all.tsv.gz	ENSG00000212694	12	122388380	C	T	chr12_122388380_C_T	25	0.0681818	0.593081	-0.0833023	0.155613	SNP	27	396	0.99464	ENSG00000212694	ENSG00000212694	7.461	rs61954424
QTS000024	ftp://ftp.ebi.ac.uk/pub/databases/spot/eQTL/sumstats/QTS000024/QTD000429/QTD000429.all.tsv.gz	ENSG00000255398	12	122388380	C	T	chr12_122388380_C_T	25	0.0681818	0.820739	-0.0410615	0.180951	SNP	27	396	0.99464	ENSG00000255398	ENSG00000255398	16.309	rs61954424
QTS000024	ftp://ftp.ebi.ac.uk/pub/databases/spot/eQTL/sumstats/QTS000024/QTD000429/QTD000429.all.tsv.gz	ENSG00000256092	12	122388380	C	T	chr12_122388380_C_T	25	0.0681818	0.181346	0.243131	0.181207	SNP	27	396	0.99464	ENSG00000256092	ENSG00000256092	0.635	rs61954424
QTS000024	ftp://ftp.ebi.ac.uk/pub/databases/spot/eQTL/sumstats/QTS000024/QTD000429/QTD000429.all.tsv.gz	ENSG00000256249	12	122388380	C	T	chr12_122388380_C_T	25	0.0681818	0.408367	-0.119257	0.143912	SNP	27	396	0.99464	ENSG00000256249	ENSG00000256249	0.845	rs61954424
QTS000024	ftp://ftp.ebi.ac.uk/pub/databases/spot/eQTL/sumstats/QTS000024/QTD000429/QTD000429.all.tsv.gz	ENSG00000256811	12	122388380	C	T	chr12_122388380_C_T	25	0.0681818	0.385188	-0.126563	0.145398	SNP	27	396	0.99464	ENSG00000256811	ENSG00000256811	0.306	rs61954424
QTS000024	ftp://ftp.ebi.ac.uk/pub/databases/spot/eQTL/sumstats/QTS000024/QTD000429/QTD000429.all.tsv.gz	ENSG00000272849	12	122388380	C	T	chr12_122388380_C_T	25	0.0681818	0.75261	-0.045131	0.142967	SNP	27	396	0.99464	ENSG00000272849	ENSG00000272849	11.374	rs61954424
QTS000024	ftp://ftp.ebi.ac.uk/pub/databases/spot/eQTL/sumstats/QTS000024/QTD000429/QTD000429.all.tsv.gz	ENSG00000275265	12	122388380	C	T	chr12_122388380_C_T	25	0.0681818	0.48584	-0.117082	0.167653	SNP	27	396	0.99464	ENSG00000275265	ENSG00000275265	5.274	rs61954424
QTS000024	ftp://ftp.ebi.ac.uk/pub/databases/spot/eQTL/sumstats/QTS000024/QTD000429/QTD000429.all.tsv.gz	ENSG00000276045	12	122388380	C	T	chr12_122388380_C_T	25	0.0681818	0.271298	-0.129973	0.117792	SNP	27	396	0.99464	ENSG00000276045	ENSG00000276045	6.088	rs61954424
QTS000024	ftp://ftp.ebi.ac.uk/pub/databases/spot/eQTL/sumstats/QTS000024/QTD000429/QTD000429.all.tsv.gz	ENSG00000278084	12	122388380	C	T	chr12_122388380_C_T	25	0.0681818	0.325429	-0.140155	0.142144	SNP	27	396	0.99464	ENSG00000278084	ENSG00000278084	1.09	rs61954424
QTS000024	ftp://ftp.ebi.ac.uk/pub/databases/spot/eQTL/sumstats/QTS000024/QTD000429/QTD000429.all.tsv.gz	ENSG00000286586	12	122388380	C	T	chr12_122388380_C_T	25	0.0681818	0.335612	0.141621	0.146695	SNP	27	396	0.99464	ENSG00000286586	ENSG00000286586	0	rs61954424
QTS000024	ftp://ftp.ebi.ac.uk/pub/databases/spot/eQTL/sumstats/QTS000024/QTD000429/QTD000429.all.tsv.gz	ENSG00000033030	12	122388409	C	T	chr12_122388409_C_T	4	0.0126263	0.140454	0.439816	0.297069	SNP	5	396	0.99558	ENSG00000033030	ENSG00000033030	17.721	rs147109411
QTS000024	ftp://ftp.ebi.ac.uk/pub/databases/spot/eQTL/sumstats/QTS000024/QTD000429/QTD000429.all.tsv.gz	ENSG00000051825	12	122388409	C	T	chr12_122388409_C_T	4	0.0126263	0.493418	-0.204854	0.298508	SNP	5	396	0.99558	ENSG00000051825	ENSG00000051825	0.881	rs147109411
QTS000024	ftp://ftp.ebi.ac.uk/pub/databases/spot/eQTL/sumstats/QTS000024/QTD000429/QTD000429.all.tsv.gz	ENSG00000089053	12	122388409	C	T	chr12_122388409_C_T	4	0.0126263	0.0406922	0.457085	0.22175	SNP	5	396	0.99558	ENSG00000089053	ENSG00000089053	4.625	rs147109411
QTS000024	ftp://ftp.ebi.ac.uk/pub/databases/spot/eQTL/sumstats/QTS000024/QTD000429/QTD000429.all.tsv.gz	ENSG00000089094	12	122388409	C	T	chr12_122388409_C_T	4	0.0126263	0.715354	0.0787366	0.215575	SNP	5	396	0.99558	ENSG00000089094	ENSG00000089094	7.529	rs147109411
QTS000024	ftp://ftp.ebi.ac.uk/pub/databases/spot/eQTL/sumstats/QTS000024/QTD000429/QTD000429.all.tsv.gz	ENSG00000110801	12	122388409	C	T	chr12_122388409_C_T	4	0.0126263	0.370762	-0.211454	0.235668	SNP	5	396	0.99558	ENSG00000110801	ENSG00000110801	1.208	rs147109411
QTS000024	ftp://ftp.ebi.ac.uk/pub/databases/spot/eQTL/sumstats/QTS000024/QTD000429/QTD000429.all.tsv.gz	ENSG00000111011	12	122388409	C	T	chr12_122388409_C_T	4	0.0126263	0.638018	-0.101083	0.214497	SNP	5	396	0.99558	ENSG00000111011	ENSG00000111011	44.842	rs147109411
QTS000024	ftp://ftp.ebi.ac.uk/pub/databases/spot/eQTL/sumstats/QTS000024/QTD000429/QTD000429.all.tsv.gz	ENSG00000111328	12	122388409	C	T	chr12_122388409_C_T	4	0.0126263	0.659606	-0.110131	0.249631	SNP	5	396	0.99558	ENSG00000111328	ENSG00000111328	3.773	rs147109411
QTS000024	ftp://ftp.ebi.ac.uk/pub/databases/spot/eQTL/sumstats/QTS000024/QTD000429/QTD000429.all.tsv.gz	ENSG00000130779	12	122388409	C	T	chr12_122388409_C_T	4	0.0126263	0.149246	0.468423	0.323431	SNP	5	396	0.99558	ENSG00000130779	ENSG00000130779	29.615	rs147109411
QTS000024	ftp://ftp.ebi.ac.uk/pub/databases/spot/eQTL/sumstats/QTS000024/QTD000429/QTD000429.all.tsv.gz	ENSG00000130787	12	122388409	C	T	chr12_122388409_C_T	4	0.0126263	0.0705484	-0.416941	0.229216	SNP	5	396	0.99558	ENSG00000130787	ENSG00000130787	5.849	rs147109411
QTS000024	ftp://ftp.ebi.ac.uk/pub/databases/spot/eQTL/sumstats/QTS000024/QTD000429/QTD000429.all.tsv.gz	ENSG00000130921	12	122388409	C	T	chr12_122388409_C_T	4	0.0126263	0.990277	-0.00392497	0.32164	SNP	5	396	0.99558	ENSG00000130921	ENSG00000130921	1.005	rs147109411
QTS000024	ftp://ftp.ebi.ac.uk/pub/databases/spot/eQTL/sumstats/QTS000024/QTD000429/QTD000429.all.tsv.gz	ENSG00000139697	12	122388409	C	T	chr12_122388409_C_T	4	0.0126263	0.0544457	0.472676	0.244189	SNP	5	396	0.99558	ENSG00000139697	ENSG00000139697	19.627	rs147109411
QTS000024	ftp://ftp.ebi.ac.uk/pub/databases/spot/eQTL/sumstats/QTS000024/QTD000429/QTD000429.all.tsv.gz	ENSG00000139718	12	122388409	C	T	chr12_122388409_C_T	4	0.0126263	0.84028	-0.041908	0.207648	SNP	5	396	0.99558	ENSG00000139718	ENSG00000139718	56.3	rs147109411
QTS000024	ftp://ftp.ebi.ac.uk/pub/databases/spot/eQTL/sumstats/QTS000024/QTD000429/QTD000429.all.tsv.gz	ENSG00000139719	12	122388409	C	T	chr12_122388409_C_T	4	0.0126263	0.779346	-0.0768124	0.273758	SNP	5	396	0.99558	ENSG00000139719	ENSG00000139719	2.501	rs147109411
QTS000024	ftp://ftp.ebi.ac.uk/pub/databases/spot/eQTL/sumstats/QTS000024/QTD000429/QTD000429.all.tsv.gz	ENSG00000139722	12	122388409	C	T	chr12_122388409_C_T	4	0.0126263	0.00184078	-0.858623	0.271635	SNP	5	396	0.99558	ENSG00000139722	ENSG00000139722	10.418	rs147109411
QTS000024	ftp://ftp.ebi.ac.uk/pub/databases/spot/eQTL/sumstats/QTS000024/QTD000429/QTD000429.all.tsv.gz	ENSG00000139725	12	122388409	C	T	chr12_122388409_C_T	4	0.0126263	0.518821	-0.228591	0.353629	SNP	5	396	0.99558	ENSG00000139725	ENSG00000139725	0.434	rs147109411
QTS000024	ftp://ftp.ebi.ac.uk/pub/databases/spot/eQTL/sumstats/QTS000024/QTD000429/QTD000429.all.tsv.gz	ENSG00000139726	12	122388409	C	T	chr12_122388409_C_T	4	0.0126263	0.203527	0.366936	0.287538	SNP	5	396	0.99558	ENSG00000139726	ENSG00000139726	10.041	rs147109411
QTS000024	ftp://ftp.ebi.ac.uk/pub/databases/spot/eQTL/sumstats/QTS000024/QTD000429/QTD000429.all.tsv.gz	ENSG00000150967	12	122388409	C	T	chr12_122388409_C_T	4	0.0126263	0.311296	0.203655	0.200583	SNP	5	396	0.99558	ENSG00000150967	ENSG00000150967	0.744	rs147109411
QTS000024	ftp://ftp.ebi.ac.uk/pub/databases/spot/eQTL/sumstats/QTS000024/QTD000429/QTD000429.all.tsv.gz	ENSG00000158104	12	122388409	C	T	chr12_122388409_C_T	4	0.0126263	0.701268	0.132221	0.344137	SNP	5	396	0.99558	ENSG00000158104	ENSG00000158104	6.237	rs147109411
QTS000024	ftp://ftp.ebi.ac.uk/pub/databases/spot/eQTL/sumstats/QTS000024/QTD000429/QTD000429.all.tsv.gz	ENSG00000170633	12	122388409	C	T	chr12_122388409_C_T	4	0.0126263	0.61032	0.0983768	0.192709	SNP	5	396	0.99558	ENSG00000170633	ENSG00000170633	15.333	rs147109411
QTS000024	ftp://ftp.ebi.ac.uk/pub/databases/spot/eQTL/sumstats/QTS000024/QTD000429/QTD000429.all.tsv.gz	ENSG00000175727	12	122388409	C	T	chr12_122388409_C_T	4	0.0126263	0.628025	-0.123422	0.254308	SNP	5	396	0.99558	ENSG00000175727	ENSG00000175727	6.735	rs147109411
QTS000024	ftp://ftp.ebi.ac.uk/pub/databases/spot/eQTL/sumstats/QTS000024/QTD000429/QTD000429.all.tsv.gz	ENSG00000176383	12	122388409	C	T	chr12_122388409_C_T	4	0.0126263	0.337664	0.2888	0.300423	SNP	5	396	0.99558	ENSG00000176383	ENSG00000176383	0.781	rs147109411
QTS000024	ftp://ftp.ebi.ac.uk/pub/databases/spot/eQTL/sumstats/QTS000024/QTD000429/QTD000429.all.tsv.gz	ENSG00000182782	12	122388409	C	T	chr12_122388409_C_T	4	0.0126263	0.872048	0.0547749	0.339619	SNP	5	396	0.99558	ENSG00000182782	ENSG00000182782	30.518	rs147109411
QTS000024	ftp://ftp.ebi.ac.uk/pub/databases/spot/eQTL/sumstats/QTS000024/QTD000429/QTD000429.all.tsv.gz	ENSG00000183955	12	122388409	C	T	chr12_122388409_C_T	4	0.0126263	0.0082521	-0.61556	0.23049	SNP	5	396	0.99558	ENSG00000183955	ENSG00000183955	7.147	rs147109411
QTS000024	ftp://ftp.ebi.ac.uk/pub/databases/spot/eQTL/sumstats/QTS000024/QTD000429/QTD000429.all.tsv.gz	ENSG00000184445	12	122388409	C	T	chr12_122388409_C_T	4	0.0126263	0.16512	0.523793	0.375848	SNP	5	396	0.99558	ENSG00000184445	ENSG00000184445	1.776	rs147109411
QTS000024	ftp://ftp.ebi.ac.uk/pub/databases/spot/eQTL/sumstats/QTS000024/QTD000429/QTD000429.all.tsv.gz	ENSG00000188735	12	122388409	C	T	chr12_122388409_C_T	4	0.0126263	0.484973	-0.191091	0.273086	SNP	5	396	0.99558	ENSG00000188735	ENSG00000188735	0.626	rs147109411
QTS000024	ftp://ftp.ebi.ac.uk/pub/databases/spot/eQTL/sumstats/QTS000024/QTD000429/QTD000429.all.tsv.gz	ENSG00000204671	12	122388409	C	T	chr12_122388409_C_T	4	0.0126263	0.51785	0.213155	0.328984	SNP	5	396	0.99558	ENSG00000204671	ENSG00000204671	0.22	rs147109411
QTS000024	ftp://ftp.ebi.ac.uk/pub/databases/spot/eQTL/sumstats/QTS000024/QTD000429/QTD000429.all.tsv.gz	ENSG00000212694	12	122388409	C	T	chr12_122388409_C_T	4	0.0126263	0.466815	0.221409	0.303635	SNP	5	396	0.99558	ENSG00000212694	ENSG00000212694	7.461	rs147109411
QTS000024	ftp://ftp.ebi.ac.uk/pub/databases/spot/eQTL/sumstats/QTS000024/QTD000429/QTD000429.all.tsv.gz	ENSG00000255398	12	122388409	C	T	chr12_122388409_C_T	4	0.0126263	0.295839	0.369353	0.352303	SNP	5	396	0.99558	ENSG00000255398	ENSG00000255398	16.309	rs147109411
QTS000024	ftp://ftp.ebi.ac.uk/pub/databases/spot/eQTL/sumstats/QTS000024/QTD000429/QTD000429.all.tsv.gz	ENSG00000256092	12	122388409	C	T	chr12_122388409_C_T	4	0.0126263	0.995835	-0.00185836	0.355547	SNP	5	396	0.99558	ENSG00000256092	ENSG00000256092	0.635	rs147109411
QTS000024	ftp://ftp.ebi.ac.uk/pub/databases/spot/eQTL/sumstats/QTS000024/QTD000429/QTD000429.all.tsv.gz	ENSG00000256249	12	122388409	C	T	chr12_122388409_C_T	4	0.0126263	0.651128	-0.127439	0.28136	SNP	5	396	0.99558	ENSG00000256249	ENSG00000256249	0.845	rs147109411
QTS000024	ftp://ftp.ebi.ac.uk/pub/databases/spot/eQTL/sumstats/QTS000024/QTD000429/QTD000429.all.tsv.gz	ENSG00000256811	12	122388409	C	T	chr12_122388409_C_T	4	0.0126263	0.621689	-0.140523	0.28429	SNP	5	396	0.99558	ENSG00000256811	ENSG00000256811	0.306	rs147109411
QTS000024	ftp://ftp.ebi.ac.uk/pub/databases/spot/eQTL/sumstats/QTS000024/QTD000429/QTD000429.all.tsv.gz	ENSG00000272849	12	122388409	C	T	chr12_122388409_C_T	4	0.0126263	0.254482	0.318051	0.278231	SNP	5	396	0.99558	ENSG00000272849	ENSG00000272849	11.374	rs147109411
QTS000024	ftp://ftp.ebi.ac.uk/pub/databases/spot/eQTL/sumstats/QTS000024/QTD000429/QTD000429.all.tsv.gz	ENSG00000275265	12	122388409	C	T	chr12_122388409_C_T	4	0.0126263	0.654119	0.147022	0.327602	SNP	5	396	0.99558	ENSG00000275265	ENSG00000275265	5.274	rs147109411
QTS000024	ftp://ftp.ebi.ac.uk/pub/databases/spot/eQTL/sumstats/QTS000024/QTD000429/QTD000429.all.tsv.gz	ENSG00000276045	12	122388409	C	T	chr12_122388409_C_T	4	0.0126263	0.666257	0.0996335	0.230638	SNP	5	396	0.99558	ENSG00000276045	ENSG00000276045	6.088	rs147109411
QTS000024	ftp://ftp.ebi.ac.uk/pub/databases/spot/eQTL/sumstats/QTS000024/QTD000429/QTD000429.all.tsv.gz	ENSG00000278084	12	122388409	C	T	chr12_122388409_C_T	4	0.0126263	0.784816	-0.0760786	0.278218	SNP	5	396	0.99558	ENSG00000278084	ENSG00000278084	1.09	rs147109411
QTS000024	ftp://ftp.ebi.ac.uk/pub/databases/spot/eQTL/sumstats/QTS000024/QTD000429/QTD000429.all.tsv.gz	ENSG00000286586	12	122388409	C	T	chr12_122388409_C_T	4	0.0126263	0.678305	-0.11924	0.287018	SNP	5	396	0.99558	ENSG00000286586	ENSG00000286586	0	rs147109411
QTS000024	ftp://ftp.ebi.ac.uk/pub/databases/spot/eQTL/sumstats/QTS000024/QTD000429/QTD000429.all.tsv.gz	ENSG00000033030	12	122388592	A	G	chr12_122388592_A_G	10	0.0252525	0.383649	0.225345	0.258041	SNP	10	396	0.9983	ENSG00000033030	ENSG00000033030	17.721	rs73222225
QTS000024	ftp://ftp.ebi.ac.uk/pub/databases/spot/eQTL/sumstats/QTS000024/QTD000429/QTD000429.all.tsv.gz	ENSG00000051825	12	122388592	A	G	chr12_122388592_A_G	10	0.0252525	0.831438	0.0551211	0.258589	SNP	10	396	0.9983	ENSG00000051825	ENSG00000051825	0.881	rs73222225
QTS000024	ftp://ftp.ebi.ac.uk/pub/databases/spot/eQTL/sumstats/QTS000024/QTD000429/QTD000429.all.tsv.gz	ENSG00000089053	12	122388592	A	G	chr12_122388592_A_G	10	0.0252525	0.226886	-0.23439	0.193312	SNP	10	396	0.9983	ENSG00000089053	ENSG00000089053	4.625	rs73222225
QTS000024	ftp://ftp.ebi.ac.uk/pub/databases/spot/eQTL/sumstats/QTS000024/QTD000429/QTD000429.all.tsv.gz	ENSG00000089094	12	122388592	A	G	chr12_122388592_A_G	10	0.0252525	0.948247	0.0121282	0.186595	SNP	10	396	0.9983	ENSG00000089094	ENSG00000089094	7.529	rs73222225
QTS000024	ftp://ftp.ebi.ac.uk/pub/databases/spot/eQTL/sumstats/QTS000024/QTD000429/QTD000429.all.tsv.gz	ENSG00000110801	12	122388592	A	G	chr12_122388592_A_G	10	0.0252525	0.167353	0.281825	0.203299	SNP	10	396	0.9983	ENSG00000110801	ENSG00000110801	1.208	rs73222225
QTS000024	ftp://ftp.ebi.ac.uk/pub/databases/spot/eQTL/sumstats/QTS000024/QTD000429/QTD000429.all.tsv.gz	ENSG00000111011	12	122388592	A	G	chr12_122388592_A_G	10	0.0252525	0.382016	0.162396	0.185321	SNP	10	396	0.9983	ENSG00000111011	ENSG00000111011	44.842	rs73222225
QTS000024	ftp://ftp.ebi.ac.uk/pub/databases/spot/eQTL/sumstats/QTS000024/QTD000429/QTD000429.all.tsv.gz	ENSG00000111328	12	122388592	A	G	chr12_122388592_A_G	10	0.0252525	0.000823766	-0.712856	0.209589	SNP	10	396	0.9983	ENSG00000111328	ENSG00000111328	3.773	rs73222225
QTS000024	ftp://ftp.ebi.ac.uk/pub/databases/spot/eQTL/sumstats/QTS000024/QTD000429/QTD000429.all.tsv.gz	ENSG00000130779	12	122388592	A	G	chr12_122388592_A_G	10	0.0252525	0.354403	-0.260698	0.280792	SNP	10	396	0.9983	ENSG00000130779	ENSG00000130779	29.615	rs73222225
QTS000024	ftp://ftp.ebi.ac.uk/pub/databases/spot/eQTL/sumstats/QTS000024/QTD000429/QTD000429.all.tsv.gz	ENSG00000130787	12	122388592	A	G	chr12_122388592_A_G	10	0.0252525	0.678405	-0.0830708	0.200024	SNP	10	396	0.9983	ENSG00000130787	ENSG00000130787	5.849	rs73222225
QTS000024	ftp://ftp.ebi.ac.uk/pub/databases/spot/eQTL/sumstats/QTS000024/QTD000429/QTD000429.all.tsv.gz	ENSG00000130921	12	122388592	A	G	chr12_122388592_A_G	10	0.0252525	0.165527	-0.385441	0.276841	SNP	10	396	0.9983	ENSG00000130921	ENSG00000130921	1.005	rs73222225
QTS000024	ftp://ftp.ebi.ac.uk/pub/databases/spot/eQTL/sumstats/QTS000024/QTD000429/QTD000429.all.tsv.gz	ENSG00000139697	12	122388592	A	G	chr12_122388592_A_G	10	0.0252525	0.832297	0.0452563	0.213414	SNP	10	396	0.9983	ENSG00000139697	ENSG00000139697	19.627	rs73222225
QTS000024	ftp://ftp.ebi.ac.uk/pub/databases/spot/eQTL/sumstats/QTS000024/QTD000429/QTD000429.all.tsv.gz	ENSG00000139718	12	122388592	A	G	chr12_122388592_A_G	10	0.0252525	0.447353	0.136614	0.179407	SNP	10	396	0.9983	ENSG00000139718	ENSG00000139718	56.3	rs73222225
QTS000024	ftp://ftp.ebi.ac.uk/pub/databases/spot/eQTL/sumstats/QTS000024/QTD000429/QTD000429.all.tsv.gz	ENSG00000139719	12	122388592	A	G	chr12_122388592_A_G	10	0.0252525	0.151014	0.339719	0.23559	SNP	10	396	0.9983	ENSG00000139719	ENSG00000139719	2.501	rs73222225
QTS000024	ftp://ftp.ebi.ac.uk/pub/databases/spot/eQTL/sumstats/QTS000024/QTD000429/QTD000429.all.tsv.gz	ENSG00000139722	12	122388592	A	G	chr12_122388592_A_G	10	0.0252525	0.0644525	0.444821	0.239117	SNP	10	396	0.9983	ENSG00000139722	ENSG00000139722	10.418	rs73222225
QTS000024	ftp://ftp.ebi.ac.uk/pub/databases/spot/eQTL/sumstats/QTS000024/QTD000429/QTD000429.all.tsv.gz	ENSG00000139725	12	122388592	A	G	chr12_122388592_A_G	10	0.0252525	3.00966e-06	1.3908	0.288564	SNP	10	396	0.9983	ENSG00000139725	ENSG00000139725	0.434	rs73222225
QTS000024	ftp://ftp.ebi.ac.uk/pub/databases/spot/eQTL/sumstats/QTS000024/QTD000429/QTD000429.all.tsv.gz	ENSG00000139726	12	122388592	A	G	chr12_122388592_A_G	10	0.0252525	0.82193	-0.0563168	0.249867	SNP	10	396	0.9983	ENSG00000139726	ENSG00000139726	10.041	rs73222225
QTS000024	ftp://ftp.ebi.ac.uk/pub/databases/spot/eQTL/sumstats/QTS000024/QTD000429/QTD000429.all.tsv.gz	ENSG00000150967	12	122388592	A	G	chr12_122388592_A_G	10	0.0252525	0.911644	0.0193391	0.174039	SNP	10	396	0.9983	ENSG00000150967	ENSG00000150967	0.744	rs73222225
QTS000024	ftp://ftp.ebi.ac.uk/pub/databases/spot/eQTL/sumstats/QTS000024/QTD000429/QTD000429.all.tsv.gz	ENSG00000158104	12	122388592	A	G	chr12_122388592_A_G	10	0.0252525	0.122141	0.459616	0.295946	SNP	10	396	0.9983	ENSG00000158104	ENSG00000158104	6.237	rs73222225
QTS000024	ftp://ftp.ebi.ac.uk/pub/databases/spot/eQTL/sumstats/QTS000024/QTD000429/QTD000429.all.tsv.gz	ENSG00000170633	12	122388592	A	G	chr12_122388592_A_G	10	0.0252525	0.844466	0.0327789	0.166845	SNP	10	396	0.9983	ENSG00000170633	ENSG00000170633	15.333	rs73222225
QTS000024	ftp://ftp.ebi.ac.uk/pub/databases/spot/eQTL/sumstats/QTS000024/QTD000429/QTD000429.all.tsv.gz	ENSG00000175727	12	122388592	A	G	chr12_122388592_A_G	10	0.0252525	0.237307	-0.26006	0.219345	SNP	10	396	0.9983	ENSG00000175727	ENSG00000175727	6.735	rs73222225
QTS000024	ftp://ftp.ebi.ac.uk/pub/databases/spot/eQTL/sumstats/QTS000024/QTD000429/QTD000429.all.tsv.gz	ENSG00000176383	12	122388592	A	G	chr12_122388592_A_G	10	0.0252525	0.652098	-0.11762	0.260455	SNP	10	396	0.9983	ENSG00000176383	ENSG00000176383	0.781	rs73222225
QTS000024	ftp://ftp.ebi.ac.uk/pub/databases/spot/eQTL/sumstats/QTS000024/QTD000429/QTD000429.all.tsv.gz	ENSG00000182782	12	122388592	A	G	chr12_122388592_A_G	10	0.0252525	0.011515	0.737097	0.288786	SNP	10	396	0.9983	ENSG00000182782	ENSG00000182782	30.518	rs73222225
QTS000024	ftp://ftp.ebi.ac.uk/pub/databases/spot/eQTL/sumstats/QTS000024/QTD000429/QTD000429.all.tsv.gz	ENSG00000183955	12	122388592	A	G	chr12_122388592_A_G	10	0.0252525	0.637506	0.0958869	0.20316	SNP	10	396	0.9983	ENSG00000183955	ENSG00000183955	7.147	rs73222225
QTS000024	ftp://ftp.ebi.ac.uk/pub/databases/spot/eQTL/sumstats/QTS000024/QTD000429/QTD000429.all.tsv.gz	ENSG00000184445	12	122388592	A	G	chr12_122388592_A_G	10	0.0252525	0.920453	0.0326922	0.32692	SNP	10	396	0.9983	ENSG00000184445	ENSG00000184445	1.776	rs73222225
QTS000024	ftp://ftp.ebi.ac.uk/pub/databases/spot/eQTL/sumstats/QTS000024/QTD000429/QTD000429.all.tsv.gz	ENSG00000188735	12	122388592	A	G	chr12_122388592_A_G	10	0.0252525	0.115786	0.371364	0.235009	SNP	10	396	0.9983	ENSG00000188735	ENSG00000188735	0.626	rs73222225
QTS000024	ftp://ftp.ebi.ac.uk/pub/databases/spot/eQTL/sumstats/QTS000024/QTD000429/QTD000429.all.tsv.gz	ENSG00000204671	12	122388592	A	G	chr12_122388592_A_G	10	0.0252525	0.411234	0.234282	0.284458	SNP	10	396	0.9983	ENSG00000204671	ENSG00000204671	0.22	rs73222225
QTS000024	ftp://ftp.ebi.ac.uk/pub/databases/spot/eQTL/sumstats/QTS000024/QTD000429/QTD000429.all.tsv.gz	ENSG00000212694	12	122388592	A	G	chr12_122388592_A_G	10	0.0252525	0.586311	0.143317	0.262892	SNP	10	396	0.9983	ENSG00000212694	ENSG00000212694	7.461	rs73222225
QTS000024	ftp://ftp.ebi.ac.uk/pub/databases/spot/eQTL/sumstats/QTS000024/QTD000429/QTD000429.all.tsv.gz	ENSG00000255398	12	122388592	A	G	chr12_122388592_A_G	10	0.0252525	0.0546217	0.58545	0.302671	SNP	10	396	0.9983	ENSG00000255398	ENSG00000255398	16.309	rs73222225
QTS000024	ftp://ftp.ebi.ac.uk/pub/databases/spot/eQTL/sumstats/QTS000024/QTD000429/QTD000429.all.tsv.gz	ENSG00000256092	12	122388592	A	G	chr12_122388592_A_G	10	0.0252525	0.906342	-0.0362441	0.307631	SNP	10	396	0.9983	ENSG00000256092	ENSG00000256092	0.635	rs73222225
QTS000024	ftp://ftp.ebi.ac.uk/pub/databases/spot/eQTL/sumstats/QTS000024/QTD000429/QTD000429.all.tsv.gz	ENSG00000256249	12	122388592	A	G	chr12_122388592_A_G	10	0.0252525	0.71446	0.0892275	0.243498	SNP	10	396	0.9983	ENSG00000256249	ENSG00000256249	0.845	rs73222225
QTS000024	ftp://ftp.ebi.ac.uk/pub/databases/spot/eQTL/sumstats/QTS000024/QTD000429/QTD000429.all.tsv.gz	ENSG00000256811	12	122388592	A	G	chr12_122388592_A_G	10	0.0252525	0.423526	0.197095	0.245718	SNP	10	396	0.9983	ENSG00000256811	ENSG00000256811	0.306	rs73222225
QTS000024	ftp://ftp.ebi.ac.uk/pub/databases/spot/eQTL/sumstats/QTS000024/QTD000429/QTD000429.all.tsv.gz	ENSG00000272849	12	122388592	A	G	chr12_122388592_A_G	10	0.0252525	0.963693	0.0110125	0.2416	SNP	10	396	0.9983	ENSG00000272849	ENSG00000272849	11.374	rs73222225
QTS000024	ftp://ftp.ebi.ac.uk/pub/databases/spot/eQTL/sumstats/QTS000024/QTD000429/QTD000429.all.tsv.gz	ENSG00000275265	12	122388592	A	G	chr12_122388592_A_G	10	0.0252525	0.334597	0.273686	0.282896	SNP	10	396	0.9983	ENSG00000275265	ENSG00000275265	5.274	rs73222225
QTS000024	ftp://ftp.ebi.ac.uk/pub/databases/spot/eQTL/sumstats/QTS000024/QTD000429/QTD000429.all.tsv.gz	ENSG00000276045	12	122388592	A	G	chr12_122388592_A_G	10	0.0252525	0.508066	0.13225	0.199425	SNP	10	396	0.9983	ENSG00000276045	ENSG00000276045	6.088	rs73222225
QTS000024	ftp://ftp.ebi.ac.uk/pub/databases/spot/eQTL/sumstats/QTS000024/QTD000429/QTD000429.all.tsv.gz	ENSG00000278084	12	122388592	A	G	chr12_122388592_A_G	10	0.0252525	0.353335	0.22352	0.240214	SNP	10	396	0.9983	ENSG00000278084	ENSG00000278084	1.09	rs73222225
QTS000024	ftp://ftp.ebi.ac.uk/pub/databases/spot/eQTL/sumstats/QTS000024/QTD000429/QTD000429.all.tsv.gz	ENSG00000286586	12	122388592	A	G	chr12_122388592_A_G	10	0.0252525	0.917126	-0.0258888	0.248457	SNP	10	396	0.9983	ENSG00000286586	ENSG00000286586	0	rs73222225
QTS000024	ftp://ftp.ebi.ac.uk/pub/databases/spot/eQTL/sumstats/QTS000024/QTD000429/QTD000429.all.tsv.gz	ENSG00000033030	12	122388714	G	A	chr12_122388714_G_A	57	0.159091	0.209856	-0.134562	0.106933	SNP	63	396	0.99731	ENSG00000033030	ENSG00000033030	17.721	rs61954425
QTS000024	ftp://ftp.ebi.ac.uk/pub/databases/spot/eQTL/sumstats/QTS000024/QTD000429/QTD000429.all.tsv.gz	ENSG00000051825	12	122388714	G	A	chr12_122388714_G_A	57	0.159091	0.246499	-0.12442	0.107018	SNP	63	396	0.99731	ENSG00000051825	ENSG00000051825	0.881	rs61954425
QTS000024	ftp://ftp.ebi.ac.uk/pub/databases/spot/eQTL/sumstats/QTS000024/QTD000429/QTD000429.all.tsv.gz	ENSG00000089053	12	122388714	G	A	chr12_122388714_G_A	57	0.159091	0.370765	0.0721684	0.080433	SNP	63	396	0.99731	ENSG00000089053	ENSG00000089053	4.625	rs61954425
QTS000024	ftp://ftp.ebi.ac.uk/pub/databases/spot/eQTL/sumstats/QTS000024/QTD000429/QTD000429.all.tsv.gz	ENSG00000089094	12	122388714	G	A	chr12_122388714_G_A	57	0.159091	0.263638	0.086601	0.077234	SNP	63	396	0.99731	ENSG00000089094	ENSG00000089094	7.529	rs61954425
QTS000024	ftp://ftp.ebi.ac.uk/pub/databases/spot/eQTL/sumstats/QTS000024/QTD000429/QTD000429.all.tsv.gz	ENSG00000110801	12	122388714	G	A	chr12_122388714_G_A	57	0.159091	0.339395	-0.0810981	0.0846656	SNP	63	396	0.99731	ENSG00000110801	ENSG00000110801	1.208	rs61954425
QTS000024	ftp://ftp.ebi.ac.uk/pub/databases/spot/eQTL/sumstats/QTS000024/QTD000429/QTD000429.all.tsv.gz	ENSG00000111011	12	122388714	G	A	chr12_122388714_G_A	57	0.159091	0.0702834	-0.139177	0.0764407	SNP	63	396	0.99731	ENSG00000111011	ENSG00000111011	44.842	rs61954425
QTS000024	ftp://ftp.ebi.ac.uk/pub/databases/spot/eQTL/sumstats/QTS000024/QTD000429/QTD000429.all.tsv.gz	ENSG00000111328	12	122388714	G	A	chr12_122388714_G_A	57	0.159091	0.500331	-0.0605385	0.0896454	SNP	63	396	0.99731	ENSG00000111328	ENSG00000111328	3.773	rs61954425
QTS000024	ftp://ftp.ebi.ac.uk/pub/databases/spot/eQTL/sumstats/QTS000024/QTD000429/QTD000429.all.tsv.gz	ENSG00000130779	12	122388714	G	A	chr12_122388714_G_A	57	0.159091	0.107137	-0.187929	0.116066	SNP	63	396	0.99731	ENSG00000130779	ENSG00000130779	29.615	rs61954425
QTS000024	ftp://ftp.ebi.ac.uk/pub/databases/spot/eQTL/sumstats/QTS000024/QTD000429/QTD000429.all.tsv.gz	ENSG00000130787	12	122388714	G	A	chr12_122388714_G_A	57	0.159091	0.237642	-0.0980964	0.0827974	SNP	63	396	0.99731	ENSG00000130787	ENSG00000130787	5.849	rs61954425
QTS000024	ftp://ftp.ebi.ac.uk/pub/databases/spot/eQTL/sumstats/QTS000024/QTD000429/QTD000429.all.tsv.gz	ENSG00000130921	12	122388714	G	A	chr12_122388714_G_A	57	0.159091	0.14319	-0.168956	0.11491	SNP	63	396	0.99731	ENSG00000130921	ENSG00000130921	1.005	rs61954425
QTS000024	ftp://ftp.ebi.ac.uk/pub/databases/spot/eQTL/sumstats/QTS000024/QTD000429/QTD000429.all.tsv.gz	ENSG00000139697	12	122388714	G	A	chr12_122388714_G_A	57	0.159091	0.805018	0.0219114	0.0886327	SNP	63	396	0.99731	ENSG00000139697	ENSG00000139697	19.627	rs61954425
QTS000024	ftp://ftp.ebi.ac.uk/pub/databases/spot/eQTL/sumstats/QTS000024/QTD000429/QTD000429.all.tsv.gz	ENSG00000139718	12	122388714	G	A	chr12_122388714_G_A	57	0.159091	0.942201	-0.00541831	0.0746293	SNP	63	396	0.99731	ENSG00000139718	ENSG00000139718	56.3	rs61954425
QTS000024	ftp://ftp.ebi.ac.uk/pub/databases/spot/eQTL/sumstats/QTS000024/QTD000429/QTD000429.all.tsv.gz	ENSG00000139719	12	122388714	G	A	chr12_122388714_G_A	57	0.159091	0.468657	-0.0713541	0.0982596	SNP	63	396	0.99731	ENSG00000139719	ENSG00000139719	2.501	rs61954425
QTS000024	ftp://ftp.ebi.ac.uk/pub/databases/spot/eQTL/sumstats/QTS000024/QTD000429/QTD000429.all.tsv.gz	ENSG00000139722	12	122388714	G	A	chr12_122388714_G_A	57	0.159091	0.873489	0.0159834	0.100239	SNP	63	396	0.99731	ENSG00000139722	ENSG00000139722	10.418	rs61954425
QTS000024	ftp://ftp.ebi.ac.uk/pub/databases/spot/eQTL/sumstats/QTS000024/QTD000429/QTD000429.all.tsv.gz	ENSG00000139725	12	122388714	G	A	chr12_122388714_G_A	57	0.159091	0.826609	0.0279058	0.127211	SNP	63	396	0.99731	ENSG00000139725	ENSG00000139725	0.434	rs61954425
QTS000024	ftp://ftp.ebi.ac.uk/pub/databases/spot/eQTL/sumstats/QTS000024/QTD000429/QTD000429.all.tsv.gz	ENSG00000139726	12	122388714	G	A	chr12_122388714_G_A	57	0.159091	0.027002	0.228314	0.102409	SNP	63	396	0.99731	ENSG00000139726	ENSG00000139726	10.041	rs61954425
QTS000024	ftp://ftp.ebi.ac.uk/pub/databases/spot/eQTL/sumstats/QTS000024/QTD000429/QTD000429.all.tsv.gz	ENSG00000150967	12	122388714	G	A	chr12_122388714_G_A	57	0.159091	0.106244	-0.116507	0.0717708	SNP	63	396	0.99731	ENSG00000150967	ENSG00000150967	0.744	rs61954425
QTS000024	ftp://ftp.ebi.ac.uk/pub/databases/spot/eQTL/sumstats/QTS000024/QTD000429/QTD000429.all.tsv.gz	ENSG00000158104	12	122388714	G	A	chr12_122388714_G_A	57	0.159091	0.0356739	-0.258682	0.122235	SNP	63	396	0.99731	ENSG00000158104	ENSG00000158104	6.237	rs61954425
QTS000024	ftp://ftp.ebi.ac.uk/pub/databases/spot/eQTL/sumstats/QTS000024/QTD000429/QTD000429.all.tsv.gz	ENSG00000170633	12	122388714	G	A	chr12_122388714_G_A	57	0.159091	0.693941	0.0273029	0.0692731	SNP	63	396	0.99731	ENSG00000170633	ENSG00000170633	15.333	rs61954425
QTS000024	ftp://ftp.ebi.ac.uk/pub/databases/spot/eQTL/sumstats/QTS000024/QTD000429/QTD000429.all.tsv.gz	ENSG00000175727	12	122388714	G	A	chr12_122388714_G_A	57	0.159091	0.140681	-0.134512	0.0909068	SNP	63	396	0.99731	ENSG00000175727	ENSG00000175727	6.735	rs61954425
QTS000024	ftp://ftp.ebi.ac.uk/pub/databases/spot/eQTL/sumstats/QTS000024/QTD000429/QTD000429.all.tsv.gz	ENSG00000176383	12	122388714	G	A	chr12_122388714_G_A	57	0.159091	0.84802	0.02077	0.108224	SNP	63	396	0.99731	ENSG00000176383	ENSG00000176383	0.781	rs61954425
QTS000024	ftp://ftp.ebi.ac.uk/pub/databases/spot/eQTL/sumstats/QTS000024/QTD000429/QTD000429.all.tsv.gz	ENSG00000182782	12	122388714	G	A	chr12_122388714_G_A	57	0.159091	0.850082	0.0231008	0.122045	SNP	63	396	0.99731	ENSG00000182782	ENSG00000182782	30.518	rs61954425
QTS000024	ftp://ftp.ebi.ac.uk/pub/databases/spot/eQTL/sumstats/QTS000024/QTD000429/QTD000429.all.tsv.gz	ENSG00000183955	12	122388714	G	A	chr12_122388714_G_A	57	0.159091	0.488554	-0.058518	0.0843184	SNP	63	396	0.99731	ENSG00000183955	ENSG00000183955	7.147	rs61954425
QTS000024	ftp://ftp.ebi.ac.uk/pub/databases/spot/eQTL/sumstats/QTS000024/QTD000429/QTD000429.all.tsv.gz	ENSG00000184445	12	122388714	G	A	chr12_122388714_G_A	57	0.159091	0.546892	0.0818698	0.135648	SNP	63	396	0.99731	ENSG00000184445	ENSG00000184445	1.776	rs61954425
QTS000024	ftp://ftp.ebi.ac.uk/pub/databases/spot/eQTL/sumstats/QTS000024/QTD000429/QTD000429.all.tsv.gz	ENSG00000188735	12	122388714	G	A	chr12_122388714_G_A	57	0.159091	0.959598	0.00498493	0.0982687	SNP	63	396	0.99731	ENSG00000188735	ENSG00000188735	0.626	rs61954425
QTS000024	ftp://ftp.ebi.ac.uk/pub/databases/spot/eQTL/sumstats/QTS000024/QTD000429/QTD000429.all.tsv.gz	ENSG00000204671	12	122388714	G	A	chr12_122388714_G_A	57	0.159091	0.160724	-0.165799	0.117726	SNP	63	396	0.99731	ENSG00000204671	ENSG00000204671	0.22	rs61954425
QTS000024	ftp://ftp.ebi.ac.uk/pub/databases/spot/eQTL/sumstats/QTS000024/QTD000429/QTD000429.all.tsv.gz	ENSG00000212694	12	122388714	G	A	chr12_122388714_G_A	57	0.159091	0.221969	-0.133368	0.108829	SNP	63	396	0.99731	ENSG00000212694	ENSG00000212694	7.461	rs61954425
QTS000024	ftp://ftp.ebi.ac.uk/pub/databases/spot/eQTL/sumstats/QTS000024/QTD000429/QTD000429.all.tsv.gz	ENSG00000255398	12	122388714	G	A	chr12_122388714_G_A	57	0.159091	0.439331	0.098255	0.126778	SNP	63	396	0.99731	ENSG00000255398	ENSG00000255398	16.309	rs61954425
QTS000024	ftp://ftp.ebi.ac.uk/pub/databases/spot/eQTL/sumstats/QTS000024/QTD000429/QTD000429.all.tsv.gz	ENSG00000256092	12	122388714	G	A	chr12_122388714_G_A	57	0.159091	0.585931	0.0696698	0.127668	SNP	63	396	0.99731	ENSG00000256092	ENSG00000256092	0.635	rs61954425
QTS000024	ftp://ftp.ebi.ac.uk/pub/databases/spot/eQTL/sumstats/QTS000024/QTD000429/QTD000429.all.tsv.gz	ENSG00000256249	12	122388714	G	A	chr12_122388714_G_A	57	0.159091	0.997928	-0.00026303	0.101169	SNP	63	396	0.99731	ENSG00000256249	ENSG00000256249	0.845	rs61954425
QTS000024	ftp://ftp.ebi.ac.uk/pub/databases/spot/eQTL/sumstats/QTS000024/QTD000429/QTD000429.all.tsv.gz	ENSG00000256811	12	122388714	G	A	chr12_122388714_G_A	57	0.159091	0.562815	-0.0592123	0.102139	SNP	63	396	0.99731	ENSG00000256811	ENSG00000256811	0.306	rs61954425
QTS000024	ftp://ftp.ebi.ac.uk/pub/databases/spot/eQTL/sumstats/QTS000024/QTD000429/QTD000429.all.tsv.gz	ENSG00000272849	12	122388714	G	A	chr12_122388714_G_A	57	0.159091	0.945558	0.00686138	0.100342	SNP	63	396	0.99731	ENSG00000272849	ENSG00000272849	11.374	rs61954425
QTS000024	ftp://ftp.ebi.ac.uk/pub/databases/spot/eQTL/sumstats/QTS000024/QTD000429/QTD000429.all.tsv.gz	ENSG00000275265	12	122388714	G	A	chr12_122388714_G_A	57	0.159091	0.0452478	-0.234895	0.116507	SNP	63	396	0.99731	ENSG00000275265	ENSG00000275265	5.274	rs61954425
QTS000024	ftp://ftp.ebi.ac.uk/pub/databases/spot/eQTL/sumstats/QTS000024/QTD000429/QTD000429.all.tsv.gz	ENSG00000276045	12	122388714	G	A	chr12_122388714_G_A	57	0.159091	0.946085	0.00561539	0.0829251	SNP	63	396	0.99731	ENSG00000276045	ENSG00000276045	6.088	rs61954425
QTS000024	ftp://ftp.ebi.ac.uk/pub/databases/spot/eQTL/sumstats/QTS000024/QTD000429/QTD000429.all.tsv.gz	ENSG00000278084	12	122388714	G	A	chr12_122388714_G_A	57	0.159091	0.957974	-0.00527701	0.100002	SNP	63	396	0.99731	ENSG00000278084	ENSG00000278084	1.09	rs61954425
QTS000024	ftp://ftp.ebi.ac.uk/pub/databases/spot/eQTL/sumstats/QTS000024/QTD000429/QTD000429.all.tsv.gz	ENSG00000286586	12	122388714	G	A	chr12_122388714_G_A	57	0.159091	0.791603	0.0273015	0.103174	SNP	63	396	0.99731	ENSG00000286586	ENSG00000286586	0	rs61954425
QTS000024	ftp://ftp.ebi.ac.uk/pub/databases/spot/eQTL/sumstats/QTS000024/QTD000429/QTD000429.all.tsv.gz	ENSG00000033030	12	122388846	G	A	chr12_122388846_G_A	19	0.050505	0.683448	0.0720851	0.176501	SNP	20	396	0.99439	ENSG00000033030	ENSG00000033030	17.721	rs112940445
QTS000024	ftp://ftp.ebi.ac.uk/pub/databases/spot/eQTL/sumstats/QTS000024/QTD000429/QTD000429.all.tsv.gz	ENSG00000051825	12	122388846	G	A	chr12_122388846_G_A	19	0.050505	0.930408	-0.0154446	0.176606	SNP	20	396	0.99439	ENSG00000051825	ENSG00000051825	0.881	rs112940445
QTS000024	ftp://ftp.ebi.ac.uk/pub/databases/spot/eQTL/sumstats/QTS000024/QTD000429/QTD000429.all.tsv.gz	ENSG00000089053	12	122388846	G	A	chr12_122388846_G_A	19	0.050505	0.40065	-0.11144	0.132285	SNP	20	396	0.99439	ENSG00000089053	ENSG00000089053	4.625	rs112940445
QTS000024	ftp://ftp.ebi.ac.uk/pub/databases/spot/eQTL/sumstats/QTS000024/QTD000429/QTD000429.all.tsv.gz	ENSG00000089094	12	122388846	G	A	chr12_122388846_G_A	19	0.050505	0.249521	0.146667	0.126964	SNP	20	396	0.99439	ENSG00000089094	ENSG00000089094	7.529	rs112940445
QTS000024	ftp://ftp.ebi.ac.uk/pub/databases/spot/eQTL/sumstats/QTS000024/QTD000429/QTD000429.all.tsv.gz	ENSG00000110801	12	122388846	G	A	chr12_122388846_G_A	19	0.050505	0.320539	-0.138632	0.139181	SNP	20	396	0.99439	ENSG00000110801	ENSG00000110801	1.208	rs112940445
QTS000024	ftp://ftp.ebi.ac.uk/pub/databases/spot/eQTL/sumstats/QTS000024/QTD000429/QTD000429.all.tsv.gz	ENSG00000111011	12	122388846	G	A	chr12_122388846_G_A	19	0.050505	0.520306	0.081594	0.126676	SNP	20	396	0.99439	ENSG00000111011	ENSG00000111011	44.842	rs112940445
QTS000024	ftp://ftp.ebi.ac.uk/pub/databases/spot/eQTL/sumstats/QTS000024/QTD000429/QTD000429.all.tsv.gz	ENSG00000111328	12	122388846	G	A	chr12_122388846_G_A	19	0.050505	0.824309	-0.0328065	0.147561	SNP	20	396	0.99439	ENSG00000111328	ENSG00000111328	3.773	rs112940445
QTS000024	ftp://ftp.ebi.ac.uk/pub/databases/spot/eQTL/sumstats/QTS000024/QTD000429/QTD000429.all.tsv.gz	ENSG00000130779	12	122388846	G	A	chr12_122388846_G_A	19	0.050505	0.853025	-0.0356542	0.192184	SNP	20	396	0.99439	ENSG00000130779	ENSG00000130779	29.615	rs112940445
QTS000024	ftp://ftp.ebi.ac.uk/pub/databases/spot/eQTL/sumstats/QTS000024/QTD000429/QTD000429.all.tsv.gz	ENSG00000130787	12	122388846	G	A	chr12_122388846_G_A	19	0.050505	0.490572	0.09428	0.136481	SNP	20	396	0.99439	ENSG00000130787	ENSG00000130787	5.849	rs112940445
QTS000024	ftp://ftp.ebi.ac.uk/pub/databases/spot/eQTL/sumstats/QTS000024/QTD000429/QTD000429.all.tsv.gz	ENSG00000130921	12	122388846	G	A	chr12_122388846_G_A	19	0.050505	0.616587	0.0952547	0.189921	SNP	20	396	0.99439	ENSG00000130921	ENSG00000130921	1.005	rs112940445
QTS000024	ftp://ftp.ebi.ac.uk/pub/databases/spot/eQTL/sumstats/QTS000024/QTD000429/QTD000429.all.tsv.gz	ENSG00000139697	12	122388846	G	A	chr12_122388846_G_A	19	0.050505	0.333453	-0.140985	0.145384	SNP	20	396	0.99439	ENSG00000139697	ENSG00000139697	19.627	rs112940445
QTS000024	ftp://ftp.ebi.ac.uk/pub/databases/spot/eQTL/sumstats/QTS000024/QTD000429/QTD000429.all.tsv.gz	ENSG00000139718	12	122388846	G	A	chr12_122388846_G_A	19	0.050505	0.357937	0.112831	0.122426	SNP	20	396	0.99439	ENSG00000139718	ENSG00000139718	56.3	rs112940445
QTS000024	ftp://ftp.ebi.ac.uk/pub/databases/spot/eQTL/sumstats/QTS000024/QTD000429/QTD000429.all.tsv.gz	ENSG00000139719	12	122388846	G	A	chr12_122388846_G_A	19	0.050505	0.183929	-0.214758	0.161013	SNP	20	396	0.99439	ENSG00000139719	ENSG00000139719	2.501	rs112940445
QTS000024	ftp://ftp.ebi.ac.uk/pub/databases/spot/eQTL/sumstats/QTS000024/QTD000429/QTD000429.all.tsv.gz	ENSG00000139722	12	122388846	G	A	chr12_122388846_G_A	19	0.050505	0.081479	0.286359	0.163463	SNP	20	396	0.99439	ENSG00000139722	ENSG00000139722	10.418	rs112940445
QTS000024	ftp://ftp.ebi.ac.uk/pub/databases/spot/eQTL/sumstats/QTS000024/QTD000429/QTD000429.all.tsv.gz	ENSG00000139725	12	122388846	G	A	chr12_122388846_G_A	19	0.050505	0.365354	-0.189409	0.208723	SNP	20	396	0.99439	ENSG00000139725	ENSG00000139725	0.434	rs112940445
QTS000024	ftp://ftp.ebi.ac.uk/pub/databases/spot/eQTL/sumstats/QTS000024/QTD000429/QTD000429.all.tsv.gz	ENSG00000139726	12	122388846	G	A	chr12_122388846_G_A	19	0.050505	0.313832	-0.171883	0.170182	SNP	20	396	0.99439	ENSG00000139726	ENSG00000139726	10.041	rs112940445
QTS000024	ftp://ftp.ebi.ac.uk/pub/databases/spot/eQTL/sumstats/QTS000024/QTD000429/QTD000429.all.tsv.gz	ENSG00000150967	12	122388846	G	A	chr12_122388846_G_A	19	0.050505	0.66874	0.0509118	0.118795	SNP	20	396	0.99439	ENSG00000150967	ENSG00000150967	0.744	rs112940445
QTS000024	ftp://ftp.ebi.ac.uk/pub/databases/spot/eQTL/sumstats/QTS000024/QTD000429/QTD000429.all.tsv.gz	ENSG00000158104	12	122388846	G	A	chr12_122388846_G_A	19	0.050505	0.896639	-0.0264622	0.203417	SNP	20	396	0.99439	ENSG00000158104	ENSG00000158104	6.237	rs112940445
QTS000024	ftp://ftp.ebi.ac.uk/pub/databases/spot/eQTL/sumstats/QTS000024/QTD000429/QTD000429.all.tsv.gz	ENSG00000170633	12	122388846	G	A	chr12_122388846_G_A	19	0.050505	0.132512	-0.171114	0.113245	SNP	20	396	0.99439	ENSG00000170633	ENSG00000170633	15.333	rs112940445
QTS000024	ftp://ftp.ebi.ac.uk/pub/databases/spot/eQTL/sumstats/QTS000024/QTD000429/QTD000429.all.tsv.gz	ENSG00000175727	12	122388846	G	A	chr12_122388846_G_A	19	0.050505	0.120883	0.232776	0.149375	SNP	20	396	0.99439	ENSG00000175727	ENSG00000175727	6.735	rs112940445
QTS000024	ftp://ftp.ebi.ac.uk/pub/databases/spot/eQTL/sumstats/QTS000024/QTD000429/QTD000429.all.tsv.gz	ENSG00000176383	12	122388846	G	A	chr12_122388846_G_A	19	0.050505	0.846297	-0.0345426	0.177944	SNP	20	396	0.99439	ENSG00000176383	ENSG00000176383	0.781	rs112940445
QTS000024	ftp://ftp.ebi.ac.uk/pub/databases/spot/eQTL/sumstats/QTS000024/QTD000429/QTD000429.all.tsv.gz	ENSG00000182782	12	122388846	G	A	chr12_122388846_G_A	19	0.050505	0.116774	0.314144	0.199341	SNP	20	396	0.99439	ENSG00000182782	ENSG00000182782	30.518	rs112940445
QTS000024	ftp://ftp.ebi.ac.uk/pub/databases/spot/eQTL/sumstats/QTS000024/QTD000429/QTD000429.all.tsv.gz	ENSG00000183955	12	122388846	G	A	chr12_122388846_G_A	19	0.050505	0.694005	-0.0546789	0.138762	SNP	20	396	0.99439	ENSG00000183955	ENSG00000183955	7.147	rs112940445
QTS000024	ftp://ftp.ebi.ac.uk/pub/databases/spot/eQTL/sumstats/QTS000024/QTD000429/QTD000429.all.tsv.gz	ENSG00000184445	12	122388846	G	A	chr12_122388846_G_A	19	0.050505	0.920222	-0.0223904	0.223252	SNP	20	396	0.99439	ENSG00000184445	ENSG00000184445	1.776	rs112940445
QTS000024	ftp://ftp.ebi.ac.uk/pub/databases/spot/eQTL/sumstats/QTS000024/QTD000429/QTD000429.all.tsv.gz	ENSG00000188735	12	122388846	G	A	chr12_122388846_G_A	19	0.050505	0.876101	0.0252258	0.161567	SNP	20	396	0.99439	ENSG00000188735	ENSG00000188735	0.626	rs112940445
QTS000024	ftp://ftp.ebi.ac.uk/pub/databases/spot/eQTL/sumstats/QTS000024/QTD000429/QTD000429.all.tsv.gz	ENSG00000204671	12	122388846	G	A	chr12_122388846_G_A	19	0.050505	0.0750147	-0.345458	0.192931	SNP	20	396	0.99439	ENSG00000204671	ENSG00000204671	0.22	rs112940445
QTS000024	ftp://ftp.ebi.ac.uk/pub/databases/spot/eQTL/sumstats/QTS000024/QTD000429/QTD000429.all.tsv.gz	ENSG00000212694	12	122388846	G	A	chr12_122388846_G_A	19	0.050505	0.335803	0.17295	0.179218	SNP	20	396	0.99439	ENSG00000212694	ENSG00000212694	7.461	rs112940445
QTS000024	ftp://ftp.ebi.ac.uk/pub/databases/spot/eQTL/sumstats/QTS000024/QTD000429/QTD000429.all.tsv.gz	ENSG00000255398	12	122388846	G	A	chr12_122388846_G_A	19	0.050505	0.141102	0.306791	0.207559	SNP	20	396	0.99439	ENSG00000255398	ENSG00000255398	16.309	rs112940445
QTS000024	ftp://ftp.ebi.ac.uk/pub/databases/spot/eQTL/sumstats/QTS000024/QTD000429/QTD000429.all.tsv.gz	ENSG00000256092	12	122388846	G	A	chr12_122388846_G_A	19	0.050505	0.493775	-0.14387	0.209817	SNP	20	396	0.99439	ENSG00000256092	ENSG00000256092	0.635	rs112940445
QTS000024	ftp://ftp.ebi.ac.uk/pub/databases/spot/eQTL/sumstats/QTS000024/QTD000429/QTD000429.all.tsv.gz	ENSG00000256249	12	122388846	G	A	chr12_122388846_G_A	19	0.050505	0.363094	0.151323	0.165968	SNP	20	396	0.99439	ENSG00000256249	ENSG00000256249	0.845	rs112940445
QTS000024	ftp://ftp.ebi.ac.uk/pub/databases/spot/eQTL/sumstats/QTS000024/QTD000429/QTD000429.all.tsv.gz	ENSG00000256811	12	122388846	G	A	chr12_122388846_G_A	19	0.050505	0.770098	-0.0491862	0.168055	SNP	20	396	0.99439	ENSG00000256811	ENSG00000256811	0.306	rs112940445
QTS000024	ftp://ftp.ebi.ac.uk/pub/databases/spot/eQTL/sumstats/QTS000024/QTD000429/QTD000429.all.tsv.gz	ENSG00000272849	12	122388846	G	A	chr12_122388846_G_A	19	0.050505	0.641719	-0.0768503	0.16489	SNP	20	396	0.99439	ENSG00000272849	ENSG00000272849	11.374	rs112940445
QTS000024	ftp://ftp.ebi.ac.uk/pub/databases/spot/eQTL/sumstats/QTS000024/QTD000429/QTD000429.all.tsv.gz	ENSG00000275265	12	122388846	G	A	chr12_122388846_G_A	19	0.050505	0.613716	0.097865	0.193546	SNP	20	396	0.99439	ENSG00000275265	ENSG00000275265	5.274	rs112940445
QTS000024	ftp://ftp.ebi.ac.uk/pub/databases/spot/eQTL/sumstats/QTS000024/QTD000429/QTD000429.all.tsv.gz	ENSG00000276045	12	122388846	G	A	chr12_122388846_G_A	19	0.050505	0.344636	-0.128875	0.136016	SNP	20	396	0.99439	ENSG00000276045	ENSG00000276045	6.088	rs112940445
QTS000024	ftp://ftp.ebi.ac.uk/pub/databases/spot/eQTL/sumstats/QTS000024/QTD000429/QTD000429.all.tsv.gz	ENSG00000278084	12	122388846	G	A	chr12_122388846_G_A	19	0.050505	0.26819	-0.182004	0.163876	SNP	20	396	0.99439	ENSG00000278084	ENSG00000278084	1.09	rs112940445
QTS000024	ftp://ftp.ebi.ac.uk/pub/databases/spot/eQTL/sumstats/QTS000024/QTD000429/QTD000429.all.tsv.gz	ENSG00000286586	12	122388846	G	A	chr12_122388846_G_A	19	0.050505	0.427848	0.134599	0.169382	SNP	20	396	0.99439	ENSG00000286586	ENSG00000286586	0	rs112940445
QTS000024	ftp://ftp.ebi.ac.uk/pub/databases/spot/eQTL/sumstats/QTS000024/QTD000429/QTD000429.all.tsv.gz	ENSG00000033030	12	122388861	A	C	chr12_122388861_A_C	97	0.282828	0.265005	0.0983089	0.0879278	SNP	284	396	0.98793	ENSG00000033030	ENSG00000033030	17.721	rs10734915
QTS000024	ftp://ftp.ebi.ac.uk/pub/databases/spot/eQTL/sumstats/QTS000024/QTD000429/QTD000429.all.tsv.gz	ENSG00000051825	12	122388861	A	C	chr12_122388861_A_C	97	0.282828	0.282934	0.09473	0.0879639	SNP	284	396	0.98793	ENSG00000051825	ENSG00000051825	0.881	rs10734915
QTS000024	ftp://ftp.ebi.ac.uk/pub/databases/spot/eQTL/sumstats/QTS000024/QTD000429/QTD000429.all.tsv.gz	ENSG00000089053	12	122388861	A	C	chr12_122388861_A_C	97	0.282828	0.815364	0.0154839	0.0662133	SNP	284	396	0.98793	ENSG00000089053	ENSG00000089053	4.625	rs10734915
QTS000024	ftp://ftp.ebi.ac.uk/pub/databases/spot/eQTL/sumstats/QTS000024/QTD000429/QTD000429.all.tsv.gz	ENSG00000089094	12	122388861	A	C	chr12_122388861_A_C	97	0.282828	0.470477	-0.0459791	0.0635768	SNP	284	396	0.98793	ENSG00000089094	ENSG00000089094	7.529	rs10734915
QTS000024	ftp://ftp.ebi.ac.uk/pub/databases/spot/eQTL/sumstats/QTS000024/QTD000429/QTD000429.all.tsv.gz	ENSG00000110801	12	122388861	A	C	chr12_122388861_A_C	97	0.282828	0.64274	-0.0323801	0.0696883	SNP	284	396	0.98793	ENSG00000110801	ENSG00000110801	1.208	rs10734915
QTS000024	ftp://ftp.ebi.ac.uk/pub/databases/spot/eQTL/sumstats/QTS000024/QTD000429/QTD000429.all.tsv.gz	ENSG00000111011	12	122388861	A	C	chr12_122388861_A_C	97	0.282828	0.99711	0.000229855	0.0633645	SNP	284	396	0.98793	ENSG00000111011	ENSG00000111011	44.842	rs10734915
QTS000024	ftp://ftp.ebi.ac.uk/pub/databases/spot/eQTL/sumstats/QTS000024/QTD000429/QTD000429.all.tsv.gz	ENSG00000111328	12	122388861	A	C	chr12_122388861_A_C	97	0.282828	0.0106162	-0.186989	0.0724308	SNP	284	396	0.98793	ENSG00000111328	ENSG00000111328	3.773	rs10734915
QTS000024	ftp://ftp.ebi.ac.uk/pub/databases/spot/eQTL/sumstats/QTS000024/QTD000429/QTD000429.all.tsv.gz	ENSG00000130779	12	122388861	A	C	chr12_122388861_A_C	97	0.282828	0.317302	-0.0960338	0.0957697	SNP	284	396	0.98793	ENSG00000130779	ENSG00000130779	29.615	rs10734915
QTS000024	ftp://ftp.ebi.ac.uk/pub/databases/spot/eQTL/sumstats/QTS000024/QTD000429/QTD000429.all.tsv.gz	ENSG00000130787	12	122388861	A	C	chr12_122388861_A_C	97	0.282828	0.48886	-0.0472922	0.0681913	SNP	284	396	0.98793	ENSG00000130787	ENSG00000130787	5.849	rs10734915
QTS000024	ftp://ftp.ebi.ac.uk/pub/databases/spot/eQTL/sumstats/QTS000024/QTD000429/QTD000429.all.tsv.gz	ENSG00000130921	12	122388861	A	C	chr12_122388861_A_C	97	0.282828	0.119815	-0.147425	0.0943306	SNP	284	396	0.98793	ENSG00000130921	ENSG00000130921	1.005	rs10734915
QTS000024	ftp://ftp.ebi.ac.uk/pub/databases/spot/eQTL/sumstats/QTS000024/QTD000429/QTD000429.all.tsv.gz	ENSG00000139697	12	122388861	A	C	chr12_122388861_A_C	97	0.282828	0.39873	0.0614816	0.0726845	SNP	284	396	0.98793	ENSG00000139697	ENSG00000139697	19.627	rs10734915
QTS000024	ftp://ftp.ebi.ac.uk/pub/databases/spot/eQTL/sumstats/QTS000024/QTD000429/QTD000429.all.tsv.gz	ENSG00000139718	12	122388861	A	C	chr12_122388861_A_C	97	0.282828	0.774922	-0.0175534	0.0612973	SNP	284	396	0.98793	ENSG00000139718	ENSG00000139718	56.3	rs10734915
QTS000024	ftp://ftp.ebi.ac.uk/pub/databases/spot/eQTL/sumstats/QTS000024/QTD000429/QTD000429.all.tsv.gz	ENSG00000139719	12	122388861	A	C	chr12_122388861_A_C	97	0.282828	0.137584	0.119836	0.0803525	SNP	284	396	0.98793	ENSG00000139719	ENSG00000139719	2.501	rs10734915
QTS000024	ftp://ftp.ebi.ac.uk/pub/databases/spot/eQTL/sumstats/QTS000024/QTD000429/QTD000429.all.tsv.gz	ENSG00000139722	12	122388861	A	C	chr12_122388861_A_C	97	0.282828	0.575345	-0.0461784	0.0822845	SNP	284	396	0.98793	ENSG00000139722	ENSG00000139722	10.418	rs10734915
QTS000024	ftp://ftp.ebi.ac.uk/pub/databases/spot/eQTL/sumstats/QTS000024/QTD000429/QTD000429.all.tsv.gz	ENSG00000139725	12	122388861	A	C	chr12_122388861_A_C	97	0.282828	0.0610971	0.195076	0.103522	SNP	284	396	0.98793	ENSG00000139725	ENSG00000139725	0.434	rs10734915
QTS000024	ftp://ftp.ebi.ac.uk/pub/databases/spot/eQTL/sumstats/QTS000024/QTD000429/QTD000429.all.tsv.gz	ENSG00000139726	12	122388861	A	C	chr12_122388861_A_C	97	0.282828	0.000129891	0.320286	0.0819141	SNP	284	396	0.98793	ENSG00000139726	ENSG00000139726	10.041	rs10734915
QTS000024	ftp://ftp.ebi.ac.uk/pub/databases/spot/eQTL/sumstats/QTS000024/QTD000429/QTD000429.all.tsv.gz	ENSG00000150967	12	122388861	A	C	chr12_122388861_A_C	97	0.282828	0.467628	0.0431615	0.059299	SNP	284	396	0.98793	ENSG00000150967	ENSG00000150967	0.744	rs10734915
QTS000024	ftp://ftp.ebi.ac.uk/pub/databases/spot/eQTL/sumstats/QTS000024/QTD000429/QTD000429.all.tsv.gz	ENSG00000158104	12	122388861	A	C	chr12_122388861_A_C	97	0.282828	0.581986	0.0560051	0.101556	SNP	284	396	0.98793	ENSG00000158104	ENSG00000158104	6.237	rs10734915
QTS000024	ftp://ftp.ebi.ac.uk/pub/databases/spot/eQTL/sumstats/QTS000024/QTD000429/QTD000429.all.tsv.gz	ENSG00000170633	12	122388861	A	C	chr12_122388861_A_C	97	0.282828	0.0791444	0.0996728	0.0564552	SNP	284	396	0.98793	ENSG00000170633	ENSG00000170633	15.333	rs10734915
QTS000024	ftp://ftp.ebi.ac.uk/pub/databases/spot/eQTL/sumstats/QTS000024/QTD000429/QTD000429.all.tsv.gz	ENSG00000175727	12	122388861	A	C	chr12_122388861_A_C	97	0.282828	0.112176	-0.119091	0.0746104	SNP	284	396	0.98793	ENSG00000175727	ENSG00000175727	6.735	rs10734915
QTS000024	ftp://ftp.ebi.ac.uk/pub/databases/spot/eQTL/sumstats/QTS000024/QTD000429/QTD000429.all.tsv.gz	ENSG00000176383	12	122388861	A	C	chr12_122388861_A_C	97	0.282828	0.747143	-0.028703	0.0888924	SNP	284	396	0.98793	ENSG00000176383	ENSG00000176383	0.781	rs10734915
QTS000024	ftp://ftp.ebi.ac.uk/pub/databases/spot/eQTL/sumstats/QTS000024/QTD000429/QTD000429.all.tsv.gz	ENSG00000182782	12	122388861	A	C	chr12_122388861_A_C	97	0.282828	0.267999	-0.111036	0.0999367	SNP	284	396	0.98793	ENSG00000182782	ENSG00000182782	30.518	rs10734915
QTS000024	ftp://ftp.ebi.ac.uk/pub/databases/spot/eQTL/sumstats/QTS000024/QTD000429/QTD000429.all.tsv.gz	ENSG00000183955	12	122388861	A	C	chr12_122388861_A_C	97	0.282828	0.664665	0.0301001	0.0693254	SNP	284	396	0.98793	ENSG00000183955	ENSG00000183955	7.147	rs10734915
QTS000024	ftp://ftp.ebi.ac.uk/pub/databases/spot/eQTL/sumstats/QTS000024/QTD000429/QTD000429.all.tsv.gz	ENSG00000184445	12	122388861	A	C	chr12_122388861_A_C	97	0.282828	0.593953	0.0595269	0.111463	SNP	284	396	0.98793	ENSG00000184445	ENSG00000184445	1.776	rs10734915
QTS000024	ftp://ftp.ebi.ac.uk/pub/databases/spot/eQTL/sumstats/QTS000024/QTD000429/QTD000429.all.tsv.gz	ENSG00000188735	12	122388861	A	C	chr12_122388861_A_C	97	0.282828	0.896689	-0.0104966	0.0807274	SNP	284	396	0.98793	ENSG00000188735	ENSG00000188735	0.626	rs10734915
QTS000024	ftp://ftp.ebi.ac.uk/pub/databases/spot/eQTL/sumstats/QTS000024/QTD000429/QTD000429.all.tsv.gz	ENSG00000204671	12	122388861	A	C	chr12_122388861_A_C	97	0.282828	0.694529	0.0382309	0.0971966	SNP	284	396	0.98793	ENSG00000204671	ENSG00000204671	0.22	rs10734915
QTS000024	ftp://ftp.ebi.ac.uk/pub/databases/spot/eQTL/sumstats/QTS000024/QTD000429/QTD000429.all.tsv.gz	ENSG00000212694	12	122388861	A	C	chr12_122388861_A_C	97	0.282828	0.927389	-0.00819205	0.0897705	SNP	284	396	0.98793	ENSG00000212694	ENSG00000212694	7.461	rs10734915
QTS000024	ftp://ftp.ebi.ac.uk/pub/databases/spot/eQTL/sumstats/QTS000024/QTD000429/QTD000429.all.tsv.gz	ENSG00000255398	12	122388861	A	C	chr12_122388861_A_C	97	0.282828	0.772605	-0.0301839	0.104299	SNP	284	396	0.98793	ENSG00000255398	ENSG00000255398	16.309	rs10734915
QTS000024	ftp://ftp.ebi.ac.uk/pub/databases/spot/eQTL/sumstats/QTS000024/QTD000429/QTD000429.all.tsv.gz	ENSG00000256092	12	122388861	A	C	chr12_122388861_A_C	97	0.282828	0.783435	-0.0288865	0.104947	SNP	284	396	0.98793	ENSG00000256092	ENSG00000256092	0.635	rs10734915
QTS000024	ftp://ftp.ebi.ac.uk/pub/databases/spot/eQTL/sumstats/QTS000024/QTD000429/QTD000429.all.tsv.gz	ENSG00000256249	12	122388861	A	C	chr12_122388861_A_C	97	0.282828	0.125179	-0.127209	0.0825791	SNP	284	396	0.98793	ENSG00000256249	ENSG00000256249	0.845	rs10734915
QTS000024	ftp://ftp.ebi.ac.uk/pub/databases/spot/eQTL/sumstats/QTS000024/QTD000429/QTD000429.all.tsv.gz	ENSG00000256811	12	122388861	A	C	chr12_122388861_A_C	97	0.282828	0.333602	0.0812127	0.0837723	SNP	284	396	0.98793	ENSG00000256811	ENSG00000256811	0.306	rs10734915
QTS000024	ftp://ftp.ebi.ac.uk/pub/databases/spot/eQTL/sumstats/QTS000024/QTD000429/QTD000429.all.tsv.gz	ENSG00000272849	12	122388861	A	C	chr12_122388861_A_C	97	0.282828	0.329531	0.0803842	0.0822206	SNP	284	396	0.98793	ENSG00000272849	ENSG00000272849	11.374	rs10734915
QTS000024	ftp://ftp.ebi.ac.uk/pub/databases/spot/eQTL/sumstats/QTS000024/QTD000429/QTD000429.all.tsv.gz	ENSG00000275265	12	122388861	A	C	chr12_122388861_A_C	97	0.282828	0.265168	-0.107792	0.0964428	SNP	284	396	0.98793	ENSG00000275265	ENSG00000275265	5.274	rs10734915
QTS000024	ftp://ftp.ebi.ac.uk/pub/databases/spot/eQTL/sumstats/QTS000024/QTD000429/QTD000429.all.tsv.gz	ENSG00000276045	12	122388861	A	C	chr12_122388861_A_C	97	0.282828	0.848134	0.0130633	0.0681193	SNP	284	396	0.98793	ENSG00000276045	ENSG00000276045	6.088	rs10734915
QTS000024	ftp://ftp.ebi.ac.uk/pub/databases/spot/eQTL/sumstats/QTS000024/QTD000429/QTD000429.all.tsv.gz	ENSG00000278084	12	122388861	A	C	chr12_122388861_A_C	97	0.282828	0.217209	0.101305	0.0818133	SNP	284	396	0.98793	ENSG00000278084	ENSG00000278084	1.09	rs10734915
QTS000024	ftp://ftp.ebi.ac.uk/pub/databases/spot/eQTL/sumstats/QTS000024/QTD000429/QTD000429.all.tsv.gz	ENSG00000286586	12	122388861	A	C	chr12_122388861_A_C	97	0.282828	0.290987	0.0895062	0.0845181	SNP	284	396	0.98793	ENSG00000286586	ENSG00000286586	0	rs10734915
QTS000024	ftp://ftp.ebi.ac.uk/pub/databases/spot/eQTL/sumstats/QTS000024/QTD000429/QTD000429.all.tsv.gz	ENSG00000033030	12	122389023	C	T	chr12_122389023_C_T	104	0.371212	0.772939	-0.0267496	0.092572	SNP	147	396	0.99091	ENSG00000033030	ENSG00000033030	17.721	rs10773117
QTS000024	ftp://ftp.ebi.ac.uk/pub/databases/spot/eQTL/sumstats/QTS000024/QTD000429/QTD000429.all.tsv.gz	ENSG00000051825	12	122389023	C	T	chr12_122389023_C_T	104	0.371212	0.0718584	0.166186	0.09179	SNP	147	396	0.99091	ENSG00000051825	ENSG00000051825	0.881	rs10773117
QTS000024	ftp://ftp.ebi.ac.uk/pub/databases/spot/eQTL/sumstats/QTS000024/QTD000429/QTD000429.all.tsv.gz	ENSG00000089053	12	122389023	C	T	chr12_122389023_C_T	104	0.371212	0.995037	-0.000432855	0.0695	SNP	147	396	0.99091	ENSG00000089053	ENSG00000089053	4.625	rs10773117
QTS000024	ftp://ftp.ebi.ac.uk/pub/databases/spot/eQTL/sumstats/QTS000024/QTD000429/QTD000429.all.tsv.gz	ENSG00000089094	12	122389023	C	T	chr12_122389023_C_T	104	0.371212	0.800785	-0.0168818	0.0668062	SNP	147	396	0.99091	ENSG00000089094	ENSG00000089094	7.529	rs10773117
QTS000024	ftp://ftp.ebi.ac.uk/pub/databases/spot/eQTL/sumstats/QTS000024/QTD000429/QTD000429.all.tsv.gz	ENSG00000110801	12	122389023	C	T	chr12_122389023_C_T	104	0.371212	0.969163	0.00283286	0.0731793	SNP	147	396	0.99091	ENSG00000110801	ENSG00000110801	1.208	rs10773117
QTS000024	ftp://ftp.ebi.ac.uk/pub/databases/spot/eQTL/sumstats/QTS000024/QTD000429/QTD000429.all.tsv.gz	ENSG00000111011	12	122389023	C	T	chr12_122389023_C_T	104	0.371212	0.757952	-0.0205187	0.0664825	SNP	147	396	0.99091	ENSG00000111011	ENSG00000111011	44.842	rs10773117
QTS000024	ftp://ftp.ebi.ac.uk/pub/databases/spot/eQTL/sumstats/QTS000024/QTD000429/QTD000429.all.tsv.gz	ENSG00000111328	12	122389023	C	T	chr12_122389023_C_T	104	0.371212	0.123795	-0.118878	0.076886	SNP	147	396	0.99091	ENSG00000111328	ENSG00000111328	3.773	rs10773117
QTS000024	ftp://ftp.ebi.ac.uk/pub/databases/spot/eQTL/sumstats/QTS000024/QTD000429/QTD000429.all.tsv.gz	ENSG00000130779	12	122389023	C	T	chr12_122389023_C_T	104	0.371212	0.15255	-0.143973	0.100221	SNP	147	396	0.99091	ENSG00000130779	ENSG00000130779	29.615	rs10773117
QTS000024	ftp://ftp.ebi.ac.uk/pub/databases/spot/eQTL/sumstats/QTS000024/QTD000429/QTD000429.all.tsv.gz	ENSG00000130787	12	122389023	C	T	chr12_122389023_C_T	104	0.371212	0.442785	0.0550292	0.0715438	SNP	147	396	0.99091	ENSG00000130787	ENSG00000130787	5.849	rs10773117
QTS000024	ftp://ftp.ebi.ac.uk/pub/databases/spot/eQTL/sumstats/QTS000024/QTD000429/QTD000429.all.tsv.gz	ENSG00000130921	12	122389023	C	T	chr12_122389023_C_T	104	0.371212	0.881437	0.0148835	0.0996505	SNP	147	396	0.99091	ENSG00000130921	ENSG00000130921	1.005	rs10773117
QTS000024	ftp://ftp.ebi.ac.uk/pub/databases/spot/eQTL/sumstats/QTS000024/QTD000429/QTD000429.all.tsv.gz	ENSG00000139697	12	122389023	C	T	chr12_122389023_C_T	104	0.371212	0.290266	0.0808142	0.0761961	SNP	147	396	0.99091	ENSG00000139697	ENSG00000139697	19.627	rs10773117
QTS000024	ftp://ftp.ebi.ac.uk/pub/databases/spot/eQTL/sumstats/QTS000024/QTD000429/QTD000429.all.tsv.gz	ENSG00000139718	12	122389023	C	T	chr12_122389023_C_T	104	0.371212	0.551303	-0.0383709	0.0642822	SNP	147	396	0.99091	ENSG00000139718	ENSG00000139718	56.3	rs10773117
QTS000024	ftp://ftp.ebi.ac.uk/pub/databases/spot/eQTL/sumstats/QTS000024/QTD000429/QTD000429.all.tsv.gz	ENSG00000139719	12	122389023	C	T	chr12_122389023_C_T	104	0.371212	0.109318	0.135559	0.0842454	SNP	147	396	0.99091	ENSG00000139719	ENSG00000139719	2.501	rs10773117
QTS000024	ftp://ftp.ebi.ac.uk/pub/databases/spot/eQTL/sumstats/QTS000024/QTD000429/QTD000429.all.tsv.gz	ENSG00000139722	12	122389023	C	T	chr12_122389023_C_T	104	0.371212	0.629594	0.0417288	0.0863752	SNP	147	396	0.99091	ENSG00000139722	ENSG00000139722	10.418	rs10773117
QTS000024	ftp://ftp.ebi.ac.uk/pub/databases/spot/eQTL/sumstats/QTS000024/QTD000429/QTD000429.all.tsv.gz	ENSG00000139725	12	122389023	C	T	chr12_122389023_C_T	104	0.371212	0.336535	0.10543	0.109416	SNP	147	396	0.99091	ENSG00000139725	ENSG00000139725	0.434	rs10773117
QTS000024	ftp://ftp.ebi.ac.uk/pub/databases/spot/eQTL/sumstats/QTS000024/QTD000429/QTD000429.all.tsv.gz	ENSG00000139726	12	122389023	C	T	chr12_122389023_C_T	104	0.371212	0.158474	0.126024	0.0889999	SNP	147	396	0.99091	ENSG00000139726	ENSG00000139726	10.041	rs10773117
QTS000024	ftp://ftp.ebi.ac.uk/pub/databases/spot/eQTL/sumstats/QTS000024/QTD000429/QTD000429.all.tsv.gz	ENSG00000150967	12	122389023	C	T	chr12_122389023_C_T	104	0.371212	0.0947816	0.103868	0.0618484	SNP	147	396	0.99091	ENSG00000150967	ENSG00000150967	0.744	rs10773117
QTS000024	ftp://ftp.ebi.ac.uk/pub/databases/spot/eQTL/sumstats/QTS000024/QTD000429/QTD000429.all.tsv.gz	ENSG00000158104	12	122389023	C	T	chr12_122389023_C_T	104	0.371212	0.0411914	0.216835	0.105459	SNP	147	396	0.99091	ENSG00000158104	ENSG00000158104	6.237	rs10773117
QTS000024	ftp://ftp.ebi.ac.uk/pub/databases/spot/eQTL/sumstats/QTS000024/QTD000429/QTD000429.all.tsv.gz	ENSG00000170633	12	122389023	C	T	chr12_122389023_C_T	104	0.371212	0.129448	0.0904384	0.059376	SNP	147	396	0.99091	ENSG00000170633	ENSG00000170633	15.333	rs10773117
QTS000024	ftp://ftp.ebi.ac.uk/pub/databases/spot/eQTL/sumstats/QTS000024/QTD000429/QTD000429.all.tsv.gz	ENSG00000175727	12	122389023	C	T	chr12_122389023_C_T	104	0.371212	0.758902	0.0242294	0.078825	SNP	147	396	0.99091	ENSG00000175727	ENSG00000175727	6.735	rs10773117
QTS000024	ftp://ftp.ebi.ac.uk/pub/databases/spot/eQTL/sumstats/QTS000024/QTD000429/QTD000429.all.tsv.gz	ENSG00000176383	12	122389023	C	T	chr12_122389023_C_T	104	0.371212	0.278201	0.101166	0.0930173	SNP	147	396	0.99091	ENSG00000176383	ENSG00000176383	0.781	rs10773117
QTS000024	ftp://ftp.ebi.ac.uk/pub/databases/spot/eQTL/sumstats/QTS000024/QTD000429/QTD000429.all.tsv.gz	ENSG00000182782	12	122389023	C	T	chr12_122389023_C_T	104	0.371212	0.865542	0.0178424	0.105226	SNP	147	396	0.99091	ENSG00000182782	ENSG00000182782	30.518	rs10773117
QTS000024	ftp://ftp.ebi.ac.uk/pub/databases/spot/eQTL/sumstats/QTS000024/QTD000429/QTD000429.all.tsv.gz	ENSG00000183955	12	122389023	C	T	chr12_122389023_C_T	104	0.371212	0.302351	0.0750724	0.0725812	SNP	147	396	0.99091	ENSG00000183955	ENSG00000183955	7.147	rs10773117
QTS000024	ftp://ftp.ebi.ac.uk/pub/databases/spot/eQTL/sumstats/QTS000024/QTD000429/QTD000429.all.tsv.gz	ENSG00000184445	12	122389023	C	T	chr12_122389023_C_T	104	0.371212	0.901649	0.0144867	0.117064	SNP	147	396	0.99091	ENSG00000184445	ENSG00000184445	1.776	rs10773117
QTS000024	ftp://ftp.ebi.ac.uk/pub/databases/spot/eQTL/sumstats/QTS000024/QTD000429/QTD000429.all.tsv.gz	ENSG00000188735	12	122389023	C	T	chr12_122389023_C_T	104	0.371212	0.645479	0.0390202	0.0846766	SNP	147	396	0.99091	ENSG00000188735	ENSG00000188735	0.626	rs10773117
QTS000024	ftp://ftp.ebi.ac.uk/pub/databases/spot/eQTL/sumstats/QTS000024/QTD000429/QTD000429.all.tsv.gz	ENSG00000204671	12	122389023	C	T	chr12_122389023_C_T	104	0.371212	0.328436	0.0997353	0.101782	SNP	147	396	0.99091	ENSG00000204671	ENSG00000204671	0.22	rs10773117
QTS000024	ftp://ftp.ebi.ac.uk/pub/databases/spot/eQTL/sumstats/QTS000024/QTD000429/QTD000429.all.tsv.gz	ENSG00000212694	12	122389023	C	T	chr12_122389023_C_T	104	0.371212	0.4011	-0.0791397	0.0940327	SNP	147	396	0.99091	ENSG00000212694	ENSG00000212694	7.461	rs10773117
QTS000024	ftp://ftp.ebi.ac.uk/pub/databases/spot/eQTL/sumstats/QTS000024/QTD000429/QTD000429.all.tsv.gz	ENSG00000255398	12	122389023	C	T	chr12_122389023_C_T	104	0.371212	0.952386	0.00654638	0.109484	SNP	147	396	0.99091	ENSG00000255398	ENSG00000255398	16.309	rs10773117
QTS000024	ftp://ftp.ebi.ac.uk/pub/databases/spot/eQTL/sumstats/QTS000024/QTD000429/QTD000429.all.tsv.gz	ENSG00000256092	12	122389023	C	T	chr12_122389023_C_T	104	0.371212	0.272525	-0.120843	0.1098	SNP	147	396	0.99091	ENSG00000256092	ENSG00000256092	0.635	rs10773117
QTS000024	ftp://ftp.ebi.ac.uk/pub/databases/spot/eQTL/sumstats/QTS000024/QTD000429/QTD000429.all.tsv.gz	ENSG00000256249	12	122389023	C	T	chr12_122389023_C_T	104	0.371212	0.638157	-0.0410637	0.0871725	SNP	147	396	0.99091	ENSG00000256249	ENSG00000256249	0.845	rs10773117
QTS000024	ftp://ftp.ebi.ac.uk/pub/databases/spot/eQTL/sumstats/QTS000024/QTD000429/QTD000429.all.tsv.gz	ENSG00000256811	12	122389023	C	T	chr12_122389023_C_T	104	0.371212	0.0967884	0.14602	0.0874794	SNP	147	396	0.99091	ENSG00000256811	ENSG00000256811	0.306	rs10773117
QTS000024	ftp://ftp.ebi.ac.uk/pub/databases/spot/eQTL/sumstats/QTS000024/QTD000429/QTD000429.all.tsv.gz	ENSG00000272849	12	122389023	C	T	chr12_122389023_C_T	104	0.371212	0.541594	-0.0528538	0.0864257	SNP	147	396	0.99091	ENSG00000272849	ENSG00000272849	11.374	rs10773117
QTS000024	ftp://ftp.ebi.ac.uk/pub/databases/spot/eQTL/sumstats/QTS000024/QTD000429/QTD000429.all.tsv.gz	ENSG00000275265	12	122389023	C	T	chr12_122389023_C_T	104	0.371212	0.701429	0.0389825	0.101519	SNP	147	396	0.99091	ENSG00000275265	ENSG00000275265	5.274	rs10773117
QTS000024	ftp://ftp.ebi.ac.uk/pub/databases/spot/eQTL/sumstats/QTS000024/QTD000429/QTD000429.all.tsv.gz	ENSG00000276045	12	122389023	C	T	chr12_122389023_C_T	104	0.371212	0.618387	0.0356519	0.0714485	SNP	147	396	0.99091	ENSG00000276045	ENSG00000276045	6.088	rs10773117
QTS000024	ftp://ftp.ebi.ac.uk/pub/databases/spot/eQTL/sumstats/QTS000024/QTD000429/QTD000429.all.tsv.gz	ENSG00000278084	12	122389023	C	T	chr12_122389023_C_T	104	0.371212	0.493424	0.0590928	0.0861097	SNP	147	396	0.99091	ENSG00000278084	ENSG00000278084	1.09	rs10773117
QTS000024	ftp://ftp.ebi.ac.uk/pub/databases/spot/eQTL/sumstats/QTS000024/QTD000429/QTD000429.all.tsv.gz	ENSG00000286586	12	122389023	C	T	chr12_122389023_C_T	104	0.371212	0.164602	0.123491	0.0885019	SNP	147	396	0.99091	ENSG00000286586	ENSG00000286586	0	rs10773117
QTS000024	ftp://ftp.ebi.ac.uk/pub/databases/spot/eQTL/sumstats/QTS000024/QTD000429/QTD000429.all.tsv.gz	ENSG00000033030	12	122389302	A	G	chr12_122389302_A_G	136	0.441919	0.0525632	0.153478	0.0786595	SNP	221	396	0.99144	ENSG00000033030	ENSG00000033030	17.721	rs10161488
QTS000024	ftp://ftp.ebi.ac.uk/pub/databases/spot/eQTL/sumstats/QTS000024/QTD000429/QTD000429.all.tsv.gz	ENSG00000051825	12	122389302	A	G	chr12_122389302_A_G	136	0.441919	0.0670894	0.145078	0.0787599	SNP	221	396	0.99144	ENSG00000051825	ENSG00000051825	0.881	rs10161488
QTS000024	ftp://ftp.ebi.ac.uk/pub/databases/spot/eQTL/sumstats/QTS000024/QTD000429/QTD000429.all.tsv.gz	ENSG00000089053	12	122389302	A	G	chr12_122389302_A_G	136	0.441919	0.65175	-0.0269524	0.0596192	SNP	221	396	0.99144	ENSG00000089053	ENSG00000089053	4.625	rs10161488
QTS000024	ftp://ftp.ebi.ac.uk/pub/databases/spot/eQTL/sumstats/QTS000024/QTD000429/QTD000429.all.tsv.gz	ENSG00000089094	12	122389302	A	G	chr12_122389302_A_G	136	0.441919	0.138876	-0.0847395	0.0570072	SNP	221	396	0.99144	ENSG00000089094	ENSG00000089094	7.529	rs10161488
QTS000024	ftp://ftp.ebi.ac.uk/pub/databases/spot/eQTL/sumstats/QTS000024/QTD000429/QTD000429.all.tsv.gz	ENSG00000110801	12	122389302	A	G	chr12_122389302_A_G	136	0.441919	0.773405	0.0181074	0.0627965	SNP	221	396	0.99144	ENSG00000110801	ENSG00000110801	1.208	rs10161488
QTS000024	ftp://ftp.ebi.ac.uk/pub/databases/spot/eQTL/sumstats/QTS000024/QTD000429/QTD000429.all.tsv.gz	ENSG00000111011	12	122389302	A	G	chr12_122389302_A_G	136	0.441919	0.18026	0.0763976	0.0567973	SNP	221	396	0.99144	ENSG00000111011	ENSG00000111011	44.842	rs10161488
QTS000024	ftp://ftp.ebi.ac.uk/pub/databases/spot/eQTL/sumstats/QTS000024/QTD000429/QTD000429.all.tsv.gz	ENSG00000111328	12	122389302	A	G	chr12_122389302_A_G	136	0.441919	0.0733279	-0.118588	0.0658405	SNP	221	396	0.99144	ENSG00000111328	ENSG00000111328	3.773	rs10161488
QTS000024	ftp://ftp.ebi.ac.uk/pub/databases/spot/eQTL/sumstats/QTS000024/QTD000429/QTD000429.all.tsv.gz	ENSG00000130779	12	122389302	A	G	chr12_122389302_A_G	136	0.441919	0.773036	0.0249795	0.0864843	SNP	221	396	0.99144	ENSG00000130779	ENSG00000130779	29.615	rs10161488
QTS000024	ftp://ftp.ebi.ac.uk/pub/databases/spot/eQTL/sumstats/QTS000024/QTD000429/QTD000429.all.tsv.gz	ENSG00000130787	12	122389302	A	G	chr12_122389302_A_G	136	0.441919	0.802336	0.0154162	0.0614953	SNP	221	396	0.99144	ENSG00000130787	ENSG00000130787	5.849	rs10161488
QTS000024	ftp://ftp.ebi.ac.uk/pub/databases/spot/eQTL/sumstats/QTS000024/QTD000429/QTD000429.all.tsv.gz	ENSG00000130921	12	122389302	A	G	chr12_122389302_A_G	136	0.441919	0.752012	-0.0270616	0.0855127	SNP	221	396	0.99144	ENSG00000130921	ENSG00000130921	1.005	rs10161488
QTS000024	ftp://ftp.ebi.ac.uk/pub/databases/spot/eQTL/sumstats/QTS000024/QTD000429/QTD000429.all.tsv.gz	ENSG00000139697	12	122389302	A	G	chr12_122389302_A_G	136	0.441919	0.564229	0.0378579	0.0655408	SNP	221	396	0.99144	ENSG00000139697	ENSG00000139697	19.627	rs10161488
QTS000024	ftp://ftp.ebi.ac.uk/pub/databases/spot/eQTL/sumstats/QTS000024/QTD000429/QTD000429.all.tsv.gz	ENSG00000139718	12	122389302	A	G	chr12_122389302_A_G	136	0.441919	0.838611	-0.011263	0.0552214	SNP	221	396	0.99144	ENSG00000139718	ENSG00000139718	56.3	rs10161488
QTS000024	ftp://ftp.ebi.ac.uk/pub/databases/spot/eQTL/sumstats/QTS000024/QTD000429/QTD000429.all.tsv.gz	ENSG00000139719	12	122389302	A	G	chr12_122389302_A_G	136	0.441919	0.0603771	0.136283	0.0721181	SNP	221	396	0.99144	ENSG00000139719	ENSG00000139719	2.501	rs10161488
QTS000024	ftp://ftp.ebi.ac.uk/pub/databases/spot/eQTL/sumstats/QTS000024/QTD000429/QTD000429.all.tsv.gz	ENSG00000139722	12	122389302	A	G	chr12_122389302_A_G	136	0.441919	0.533892	-0.0461866	0.0741053	SNP	221	396	0.99144	ENSG00000139722	ENSG00000139722	10.418	rs10161488
QTS000024	ftp://ftp.ebi.ac.uk/pub/databases/spot/eQTL/sumstats/QTS000024/QTD000429/QTD000429.all.tsv.gz	ENSG00000139725	12	122389302	A	G	chr12_122389302_A_G	136	0.441919	0.128097	0.143006	0.0935553	SNP	221	396	0.99144	ENSG00000139725	ENSG00000139725	0.434	rs10161488
QTS000024	ftp://ftp.ebi.ac.uk/pub/databases/spot/eQTL/sumstats/QTS000024/QTD000429/QTD000429.all.tsv.gz	ENSG00000139726	12	122389302	A	G	chr12_122389302_A_G	136	0.441919	0.0782068	0.134882	0.0761568	SNP	221	396	0.99144	ENSG00000139726	ENSG00000139726	10.041	rs10161488
QTS000024	ftp://ftp.ebi.ac.uk/pub/databases/spot/eQTL/sumstats/QTS000024/QTD000429/QTD000429.all.tsv.gz	ENSG00000150967	12	122389302	A	G	chr12_122389302_A_G	136	0.441919	0.0636203	0.0988887	0.0529907	SNP	221	396	0.99144	ENSG00000150967	ENSG00000150967	0.744	rs10161488
QTS000024	ftp://ftp.ebi.ac.uk/pub/databases/spot/eQTL/sumstats/QTS000024/QTD000429/QTD000429.all.tsv.gz	ENSG00000158104	12	122389302	A	G	chr12_122389302_A_G	136	0.441919	0.0401029	0.187111	0.090505	SNP	221	396	0.99144	ENSG00000158104	ENSG00000158104	6.237	rs10161488
QTS000024	ftp://ftp.ebi.ac.uk/pub/databases/spot/eQTL/sumstats/QTS000024/QTD000429/QTD000429.all.tsv.gz	ENSG00000170633	12	122389302	A	G	chr12_122389302_A_G	136	0.441919	0.198414	0.0658975	0.0510531	SNP	221	396	0.99144	ENSG00000170633	ENSG00000170633	15.333	rs10161488
QTS000024	ftp://ftp.ebi.ac.uk/pub/databases/spot/eQTL/sumstats/QTS000024/QTD000429/QTD000429.all.tsv.gz	ENSG00000175727	12	122389302	A	G	chr12_122389302_A_G	136	0.441919	0.735323	-0.022905	0.0676525	SNP	221	396	0.99144	ENSG00000175727	ENSG00000175727	6.735	rs10161488
QTS000024	ftp://ftp.ebi.ac.uk/pub/databases/spot/eQTL/sumstats/QTS000024/QTD000429/QTD000429.all.tsv.gz	ENSG00000176383	12	122389302	A	G	chr12_122389302_A_G	136	0.441919	0.66593	-0.0346188	0.0800543	SNP	221	396	0.99144	ENSG00000176383	ENSG00000176383	0.781	rs10161488
QTS000024	ftp://ftp.ebi.ac.uk/pub/databases/spot/eQTL/sumstats/QTS000024/QTD000429/QTD000429.all.tsv.gz	ENSG00000182782	12	122389302	A	G	chr12_122389302_A_G	136	0.441919	0.255543	-0.102656	0.0900046	SNP	221	396	0.99144	ENSG00000182782	ENSG00000182782	30.518	rs10161488
QTS000024	ftp://ftp.ebi.ac.uk/pub/databases/spot/eQTL/sumstats/QTS000024/QTD000429/QTD000429.all.tsv.gz	ENSG00000183955	12	122389302	A	G	chr12_122389302_A_G	136	0.441919	0.366281	0.0564614	0.0623394	SNP	221	396	0.99144	ENSG00000183955	ENSG00000183955	7.147	rs10161488
QTS000024	ftp://ftp.ebi.ac.uk/pub/databases/spot/eQTL/sumstats/QTS000024/QTD000429/QTD000429.all.tsv.gz	ENSG00000184445	12	122389302	A	G	chr12_122389302_A_G	136	0.441919	0.972926	0.00341493	0.100481	SNP	221	396	0.99144	ENSG00000184445	ENSG00000184445	1.776	rs10161488
QTS000024	ftp://ftp.ebi.ac.uk/pub/databases/spot/eQTL/sumstats/QTS000024/QTD000429/QTD000429.all.tsv.gz	ENSG00000188735	12	122389302	A	G	chr12_122389302_A_G	136	0.441919	0.877009	-0.0112694	0.0727161	SNP	221	396	0.99144	ENSG00000188735	ENSG00000188735	0.626	rs10161488
QTS000024	ftp://ftp.ebi.ac.uk/pub/databases/spot/eQTL/sumstats/QTS000024/QTD000429/QTD000429.all.tsv.gz	ENSG00000204671	12	122389302	A	G	chr12_122389302_A_G	136	0.441919	0.163573	0.121868	0.0871252	SNP	221	396	0.99144	ENSG00000204671	ENSG00000204671	0.22	rs10161488
QTS000024	ftp://ftp.ebi.ac.uk/pub/databases/spot/eQTL/sumstats/QTS000024/QTD000429/QTD000429.all.tsv.gz	ENSG00000212694	12	122389302	A	G	chr12_122389302_A_G	136	0.441919	0.411833	0.0663933	0.0807161	SNP	221	396	0.99144	ENSG00000212694	ENSG00000212694	7.461	rs10161488
QTS000024	ftp://ftp.ebi.ac.uk/pub/databases/spot/eQTL/sumstats/QTS000024/QTD000429/QTD000429.all.tsv.gz	ENSG00000255398	12	122389302	A	G	chr12_122389302_A_G	136	0.441919	0.405491	-0.0782034	0.0937937	SNP	221	396	0.99144	ENSG00000255398	ENSG00000255398	16.309	rs10161488
QTS000024	ftp://ftp.ebi.ac.uk/pub/databases/spot/eQTL/sumstats/QTS000024/QTD000429/QTD000429.all.tsv.gz	ENSG00000256092	12	122389302	A	G	chr12_122389302_A_G	136	0.441919	0.515063	-0.0616003	0.0944437	SNP	221	396	0.99144	ENSG00000256092	ENSG00000256092	0.635	rs10161488
QTS000024	ftp://ftp.ebi.ac.uk/pub/databases/spot/eQTL/sumstats/QTS000024/QTD000429/QTD000429.all.tsv.gz	ENSG00000256249	12	122389302	A	G	chr12_122389302_A_G	136	0.441919	0.168501	-0.102967	0.0744783	SNP	221	396	0.99144	ENSG00000256249	ENSG00000256249	0.845	rs10161488
QTS000024	ftp://ftp.ebi.ac.uk/pub/databases/spot/eQTL/sumstats/QTS000024/QTD000429/QTD000429.all.tsv.gz	ENSG00000256811	12	122389302	A	G	chr12_122389302_A_G	136	0.441919	0.193276	0.0983281	0.0753038	SNP	221	396	0.99144	ENSG00000256811	ENSG00000256811	0.306	rs10161488
QTS000024	ftp://ftp.ebi.ac.uk/pub/databases/spot/eQTL/sumstats/QTS000024/QTD000429/QTD000429.all.tsv.gz	ENSG00000272849	12	122389302	A	G	chr12_122389302_A_G	136	0.441919	0.407963	0.0614717	0.0741166	SNP	221	396	0.99144	ENSG00000272849	ENSG00000272849	11.374	rs10161488
QTS000024	ftp://ftp.ebi.ac.uk/pub/databases/spot/eQTL/sumstats/QTS000024/QTD000429/QTD000429.all.tsv.gz	ENSG00000275265	12	122389302	A	G	chr12_122389302_A_G	136	0.441919	0.636556	0.0412331	0.0871163	SNP	221	396	0.99144	ENSG00000275265	ENSG00000275265	5.274	rs10161488
QTS000024	ftp://ftp.ebi.ac.uk/pub/databases/spot/eQTL/sumstats/QTS000024/QTD000429/QTD000429.all.tsv.gz	ENSG00000276045	12	122389302	A	G	chr12_122389302_A_G	136	0.441919	0.902288	0.00754423	0.0613641	SNP	221	396	0.99144	ENSG00000276045	ENSG00000276045	6.088	rs10161488
QTS000024	ftp://ftp.ebi.ac.uk/pub/databases/spot/eQTL/sumstats/QTS000024/QTD000429/QTD000429.all.tsv.gz	ENSG00000278084	12	122389302	A	G	chr12_122389302_A_G	136	0.441919	0.249918	0.0851069	0.0737359	SNP	221	396	0.99144	ENSG00000278084	ENSG00000278084	1.09	rs10161488
QTS000024	ftp://ftp.ebi.ac.uk/pub/databases/spot/eQTL/sumstats/QTS000024/QTD000429/QTD000429.all.tsv.gz	ENSG00000286586	12	122389302	A	G	chr12_122389302_A_G	136	0.441919	0.450783	0.0576214	0.0762461	SNP	221	396	0.99144	ENSG00000286586	ENSG00000286586	0	rs10161488
QTS000024	ftp://ftp.ebi.ac.uk/pub/databases/spot/eQTL/sumstats/QTS000024/QTD000429/QTD000429.all.tsv.gz	ENSG00000033030	12	122389317	T	C	chr12_122389317_T_C	97	0.282828	0.265005	0.0983089	0.0879278	SNP	284	396	0.98793	ENSG00000033030	ENSG00000033030	17.721	rs10161534
QTS000024	ftp://ftp.ebi.ac.uk/pub/databases/spot/eQTL/sumstats/QTS000024/QTD000429/QTD000429.all.tsv.gz	ENSG00000051825	12	122389317	T	C	chr12_122389317_T_C	97	0.282828	0.282934	0.09473	0.0879639	SNP	284	396	0.98793	ENSG00000051825	ENSG00000051825	0.881	rs10161534
QTS000024	ftp://ftp.ebi.ac.uk/pub/databases/spot/eQTL/sumstats/QTS000024/QTD000429/QTD000429.all.tsv.gz	ENSG00000089053	12	122389317	T	C	chr12_122389317_T_C	97	0.282828	0.815364	0.0154839	0.0662133	SNP	284	396	0.98793	ENSG00000089053	ENSG00000089053	4.625	rs10161534
QTS000024	ftp://ftp.ebi.ac.uk/pub/databases/spot/eQTL/sumstats/QTS000024/QTD000429/QTD000429.all.tsv.gz	ENSG00000089094	12	122389317	T	C	chr12_122389317_T_C	97	0.282828	0.470477	-0.0459791	0.0635768	SNP	284	396	0.98793	ENSG00000089094	ENSG00000089094	7.529	rs10161534
QTS000024	ftp://ftp.ebi.ac.uk/pub/databases/spot/eQTL/sumstats/QTS000024/QTD000429/QTD000429.all.tsv.gz	ENSG00000110801	12	122389317	T	C	chr12_122389317_T_C	97	0.282828	0.64274	-0.0323801	0.0696883	SNP	284	396	0.98793	ENSG00000110801	ENSG00000110801	1.208	rs10161534
QTS000024	ftp://ftp.ebi.ac.uk/pub/databases/spot/eQTL/sumstats/QTS000024/QTD000429/QTD000429.all.tsv.gz	ENSG00000111011	12	122389317	T	C	chr12_122389317_T_C	97	0.282828	0.99711	0.000229855	0.0633645	SNP	284	396	0.98793	ENSG00000111011	ENSG00000111011	44.842	rs10161534
QTS000024	ftp://ftp.ebi.ac.uk/pub/databases/spot/eQTL/sumstats/QTS000024/QTD000429/QTD000429.all.tsv.gz	ENSG00000111328	12	122389317	T	C	chr12_122389317_T_C	97	0.282828	0.0106162	-0.186989	0.0724308	SNP	284	396	0.98793	ENSG00000111328	ENSG00000111328	3.773	rs10161534
QTS000024	ftp://ftp.ebi.ac.uk/pub/databases/spot/eQTL/sumstats/QTS000024/QTD000429/QTD000429.all.tsv.gz	ENSG00000130779	12	122389317	T	C	chr12_122389317_T_C	97	0.282828	0.317302	-0.0960338	0.0957697	SNP	284	396	0.98793	ENSG00000130779	ENSG00000130779	29.615	rs10161534
QTS000024	ftp://ftp.ebi.ac.uk/pub/databases/spot/eQTL/sumstats/QTS000024/QTD000429/QTD000429.all.tsv.gz	ENSG00000130787	12	122389317	T	C	chr12_122389317_T_C	97	0.282828	0.48886	-0.0472922	0.0681913	SNP	284	396	0.98793	ENSG00000130787	ENSG00000130787	5.849	rs10161534
QTS000024	ftp://ftp.ebi.ac.uk/pub/databases/spot/eQTL/sumstats/QTS000024/QTD000429/QTD000429.all.tsv.gz	ENSG00000130921	12	122389317	T	C	chr12_122389317_T_C	97	0.282828	0.119815	-0.147425	0.0943306	SNP	284	396	0.98793	ENSG00000130921	ENSG00000130921	1.005	rs10161534
QTS000024	ftp://ftp.ebi.ac.uk/pub/databases/spot/eQTL/sumstats/QTS000024/QTD000429/QTD000429.all.tsv.gz	ENSG00000139697	12	122389317	T	C	chr12_122389317_T_C	97	0.282828	0.39873	0.0614816	0.0726845	SNP	284	396	0.98793	ENSG00000139697	ENSG00000139697	19.627	rs10161534
QTS000024	ftp://ftp.ebi.ac.uk/pub/databases/spot/eQTL/sumstats/QTS000024/QTD000429/QTD000429.all.tsv.gz	ENSG00000139718	12	122389317	T	C	chr12_122389317_T_C	97	0.282828	0.774922	-0.0175534	0.0612973	SNP	284	396	0.98793	ENSG00000139718	ENSG00000139718	56.3	rs10161534
QTS000024	ftp://ftp.ebi.ac.uk/pub/databases/spot/eQTL/sumstats/QTS000024/QTD000429/QTD000429.all.tsv.gz	ENSG00000139719	12	122389317	T	C	chr12_122389317_T_C	97	0.282828	0.137584	0.119836	0.0803525	SNP	284	396	0.98793	ENSG00000139719	ENSG00000139719	2.501	rs10161534
QTS000024	ftp://ftp.ebi.ac.uk/pub/databases/spot/eQTL/sumstats/QTS000024/QTD000429/QTD000429.all.tsv.gz	ENSG00000139722	12	122389317	T	C	chr12_122389317_T_C	97	0.282828	0.575345	-0.0461784	0.0822845	SNP	284	396	0.98793	ENSG00000139722	ENSG00000139722	10.418	rs10161534
QTS000024	ftp://ftp.ebi.ac.uk/pub/databases/spot/eQTL/sumstats/QTS000024/QTD000429/QTD000429.all.tsv.gz	ENSG00000139725	12	122389317	T	C	chr12_122389317_T_C	97	0.282828	0.0610971	0.195076	0.103522	SNP	284	396	0.98793	ENSG00000139725	ENSG00000139725	0.434	rs10161534
QTS000024	ftp://ftp.ebi.ac.uk/pub/databases/spot/eQTL/sumstats/QTS000024/QTD000429/QTD000429.all.tsv.gz	ENSG00000139726	12	122389317	T	C	chr12_122389317_T_C	97	0.282828	0.000129891	0.320286	0.0819141	SNP	284	396	0.98793	ENSG00000139726	ENSG00000139726	10.041	rs10161534
QTS000024	ftp://ftp.ebi.ac.uk/pub/databases/spot/eQTL/sumstats/QTS000024/QTD000429/QTD000429.all.tsv.gz	ENSG00000150967	12	122389317	T	C	chr12_122389317_T_C	97	0.282828	0.467628	0.0431615	0.059299	SNP	284	396	0.98793	ENSG00000150967	ENSG00000150967	0.744	rs10161534
QTS000024	ftp://ftp.ebi.ac.uk/pub/databases/spot/eQTL/sumstats/QTS000024/QTD000429/QTD000429.all.tsv.gz	ENSG00000158104	12	122389317	T	C	chr12_122389317_T_C	97	0.282828	0.581986	0.0560051	0.101556	SNP	284	396	0.98793	ENSG00000158104	ENSG00000158104	6.237	rs10161534
QTS000024	ftp://ftp.ebi.ac.uk/pub/databases/spot/eQTL/sumstats/QTS000024/QTD000429/QTD000429.all.tsv.gz	ENSG00000170633	12	122389317	T	C	chr12_122389317_T_C	97	0.282828	0.0791444	0.0996728	0.0564552	SNP	284	396	0.98793	ENSG00000170633	ENSG00000170633	15.333	rs10161534
QTS000024	ftp://ftp.ebi.ac.uk/pub/databases/spot/eQTL/sumstats/QTS000024/QTD000429/QTD000429.all.tsv.gz	ENSG00000175727	12	122389317	T	C	chr12_122389317_T_C	97	0.282828	0.112176	-0.119091	0.0746104	SNP	284	396	0.98793	ENSG00000175727	ENSG00000175727	6.735	rs10161534
QTS000024	ftp://ftp.ebi.ac.uk/pub/databases/spot/eQTL/sumstats/QTS000024/QTD000429/QTD000429.all.tsv.gz	ENSG00000176383	12	122389317	T	C	chr12_122389317_T_C	97	0.282828	0.747143	-0.028703	0.0888924	SNP	284	396	0.98793	ENSG00000176383	ENSG00000176383	0.781	rs10161534
QTS000024	ftp://ftp.ebi.ac.uk/pub/databases/spot/eQTL/sumstats/QTS000024/QTD000429/QTD000429.all.tsv.gz	ENSG00000182782	12	122389317	T	C	chr12_122389317_T_C	97	0.282828	0.267999	-0.111036	0.0999367	SNP	284	396	0.98793	ENSG00000182782	ENSG00000182782	30.518	rs10161534
QTS000024	ftp://ftp.ebi.ac.uk/pub/databases/spot/eQTL/sumstats/QTS000024/QTD000429/QTD000429.all.tsv.gz	ENSG00000183955	12	122389317	T	C	chr12_122389317_T_C	97	0.282828	0.664665	0.0301001	0.0693254	SNP	284	396	0.98793	ENSG00000183955	ENSG00000183955	7.147	rs10161534
QTS000024	ftp://ftp.ebi.ac.uk/pub/databases/spot/eQTL/sumstats/QTS000024/QTD000429/QTD000429.all.tsv.gz	ENSG00000184445	12	122389317	T	C	chr12_122389317_T_C	97	0.282828	0.593953	0.0595269	0.111463	SNP	284	396	0.98793	ENSG00000184445	ENSG00000184445	1.776	rs10161534
QTS000024	ftp://ftp.ebi.ac.uk/pub/databases/spot/eQTL/sumstats/QTS000024/QTD000429/QTD000429.all.tsv.gz	ENSG00000188735	12	122389317	T	C	chr12_122389317_T_C	97	0.282828	0.896689	-0.0104966	0.0807274	SNP	284	396	0.98793	ENSG00000188735	ENSG00000188735	0.626	rs10161534
QTS000024	ftp://ftp.ebi.ac.uk/pub/databases/spot/eQTL/sumstats/QTS000024/QTD000429/QTD000429.all.tsv.gz	ENSG00000204671	12	122389317	T	C	chr12_122389317_T_C	97	0.282828	0.694529	0.0382309	0.0971966	SNP	284	396	0.98793	ENSG00000204671	ENSG00000204671	0.22	rs10161534
QTS000024	ftp://ftp.ebi.ac.uk/pub/databases/spot/eQTL/sumstats/QTS000024/QTD000429/QTD000429.all.tsv.gz	ENSG00000212694	12	122389317	T	C	chr12_122389317_T_C	97	0.282828	0.927389	-0.00819205	0.0897705	SNP	284	396	0.98793	ENSG00000212694	ENSG00000212694	7.461	rs10161534
QTS000024	ftp://ftp.ebi.ac.uk/pub/databases/spot/eQTL/sumstats/QTS000024/QTD000429/QTD000429.all.tsv.gz	ENSG00000255398	12	122389317	T	C	chr12_122389317_T_C	97	0.282828	0.772605	-0.0301839	0.104299	SNP	284	396	0.98793	ENSG00000255398	ENSG00000255398	16.309	rs10161534
QTS000024	ftp://ftp.ebi.ac.uk/pub/databases/spot/eQTL/sumstats/QTS000024/QTD000429/QTD000429.all.tsv.gz	ENSG00000256092	12	122389317	T	C	chr12_122389317_T_C	97	0.282828	0.783435	-0.0288865	0.104947	SNP	284	396	0.98793	ENSG00000256092	ENSG00000256092	0.635	rs10161534
QTS000024	ftp://ftp.ebi.ac.uk/pub/databases/spot/eQTL/sumstats/QTS000024/QTD000429/QTD000429.all.tsv.gz	ENSG00000256249	12	122389317	T	C	chr12_122389317_T_C	97	0.282828	0.125179	-0.127209	0.0825791	SNP	284	396	0.98793	ENSG00000256249	ENSG00000256249	0.845	rs10161534
QTS000024	ftp://ftp.ebi.ac.uk/pub/databases/spot/eQTL/sumstats/QTS000024/QTD000429/QTD000429.all.tsv.gz	ENSG00000256811	12	122389317	T	C	chr12_122389317_T_C	97	0.282828	0.333602	0.0812127	0.0837723	SNP	284	396	0.98793	ENSG00000256811	ENSG00000256811	0.306	rs10161534
QTS000024	ftp://ftp.ebi.ac.uk/pub/databases/spot/eQTL/sumstats/QTS000024/QTD000429/QTD000429.all.tsv.gz	ENSG00000272849	12	122389317	T	C	chr12_122389317_T_C	97	0.282828	0.329531	0.0803842	0.0822206	SNP	284	396	0.98793	ENSG00000272849	ENSG00000272849	11.374	rs10161534
QTS000024	ftp://ftp.ebi.ac.uk/pub/databases/spot/eQTL/sumstats/QTS000024/QTD000429/QTD000429.all.tsv.gz	ENSG00000275265	12	122389317	T	C	chr12_122389317_T_C	97	0.282828	0.265168	-0.107792	0.0964428	SNP	284	396	0.98793	ENSG00000275265	ENSG00000275265	5.274	rs10161534
QTS000024	ftp://ftp.ebi.ac.uk/pub/databases/spot/eQTL/sumstats/QTS000024/QTD000429/QTD000429.all.tsv.gz	ENSG00000276045	12	122389317	T	C	chr12_122389317_T_C	97	0.282828	0.848134	0.0130633	0.0681193	SNP	284	396	0.98793	ENSG00000276045	ENSG00000276045	6.088	rs10161534
QTS000024	ftp://ftp.ebi.ac.uk/pub/databases/spot/eQTL/sumstats/QTS000024/QTD000429/QTD000429.all.tsv.gz	ENSG00000278084	12	122389317	T	C	chr12_122389317_T_C	97	0.282828	0.217209	0.101305	0.0818133	SNP	284	396	0.98793	ENSG00000278084	ENSG00000278084	1.09	rs10161534
QTS000024	ftp://ftp.ebi.ac.uk/pub/databases/spot/eQTL/sumstats/QTS000024/QTD000429/QTD000429.all.tsv.gz	ENSG00000286586	12	122389317	T	C	chr12_122389317_T_C	97	0.282828	0.290987	0.0895062	0.0845181	SNP	284	396	0.98793	ENSG00000286586	ENSG00000286586	0	rs10161534
QTS000024	ftp://ftp.ebi.ac.uk/pub/databases/spot/eQTL/sumstats/QTS000024/QTD000429/QTD000429.all.tsv.gz	ENSG00000033030	12	122389381	A	G	chr12_122389381_A_G	64	0.181818	0.00960674	0.258428	0.0987419	SNP	324	396	0.97938	ENSG00000033030	ENSG00000033030	17.721	rs6488951
QTS000024	ftp://ftp.ebi.ac.uk/pub/databases/spot/eQTL/sumstats/QTS000024/QTD000429/QTD000429.all.tsv.gz	ENSG00000051825	12	122389381	A	G	chr12_122389381_A_G	64	0.181818	0.132048	0.151232	0.0999663	SNP	324	396	0.97938	ENSG00000051825	ENSG00000051825	0.881	rs6488951
QTS000024	ftp://ftp.ebi.ac.uk/pub/databases/spot/eQTL/sumstats/QTS000024/QTD000429/QTD000429.all.tsv.gz	ENSG00000089053	12	122389381	A	G	chr12_122389381_A_G	64	0.181818	0.406578	-0.0626775	0.0753472	SNP	324	396	0.97938	ENSG00000089053	ENSG00000089053	4.625	rs6488951
QTS000024	ftp://ftp.ebi.ac.uk/pub/databases/spot/eQTL/sumstats/QTS000024/QTD000429/QTD000429.all.tsv.gz	ENSG00000089094	12	122389381	A	G	chr12_122389381_A_G	64	0.181818	0.961685	0.00349126	0.0725758	SNP	324	396	0.97938	ENSG00000089094	ENSG00000089094	7.529	rs6488951
QTS000024	ftp://ftp.ebi.ac.uk/pub/databases/spot/eQTL/sumstats/QTS000024/QTD000429/QTD000429.all.tsv.gz	ENSG00000110801	12	122389381	A	G	chr12_122389381_A_G	64	0.181818	0.39825	-0.0671722	0.079331	SNP	324	396	0.97938	ENSG00000110801	ENSG00000110801	1.208	rs6488951
QTS000024	ftp://ftp.ebi.ac.uk/pub/databases/spot/eQTL/sumstats/QTS000024/QTD000429/QTD000429.all.tsv.gz	ENSG00000111011	12	122389381	A	G	chr12_122389381_A_G	64	0.181818	0.484993	0.0504735	0.0721343	SNP	324	396	0.97938	ENSG00000111011	ENSG00000111011	44.842	rs6488951
QTS000024	ftp://ftp.ebi.ac.uk/pub/databases/spot/eQTL/sumstats/QTS000024/QTD000429/QTD000429.all.tsv.gz	ENSG00000111328	12	122389381	A	G	chr12_122389381_A_G	64	0.181818	0.0857476	-0.144045	0.0833786	SNP	324	396	0.97938	ENSG00000111328	ENSG00000111328	3.773	rs6488951
QTS000024	ftp://ftp.ebi.ac.uk/pub/databases/spot/eQTL/sumstats/QTS000024/QTD000429/QTD000429.all.tsv.gz	ENSG00000130779	12	122389381	A	G	chr12_122389381_A_G	64	0.181818	0.461955	-0.0805798	0.109308	SNP	324	396	0.97938	ENSG00000130779	ENSG00000130779	29.615	rs6488951
QTS000024	ftp://ftp.ebi.ac.uk/pub/databases/spot/eQTL/sumstats/QTS000024/QTD000429/QTD000429.all.tsv.gz	ENSG00000130787	12	122389381	A	G	chr12_122389381_A_G	64	0.181818	0.283454	-0.0834678	0.0775901	SNP	324	396	0.97938	ENSG00000130787	ENSG00000130787	5.849	rs6488951
QTS000024	ftp://ftp.ebi.ac.uk/pub/databases/spot/eQTL/sumstats/QTS000024/QTD000429/QTD000429.all.tsv.gz	ENSG00000130921	12	122389381	A	G	chr12_122389381_A_G	64	0.181818	0.478133	-0.0768311	0.108096	SNP	324	396	0.97938	ENSG00000130921	ENSG00000130921	1.005	rs6488951
QTS000024	ftp://ftp.ebi.ac.uk/pub/databases/spot/eQTL/sumstats/QTS000024/QTD000429/QTD000429.all.tsv.gz	ENSG00000139697	12	122389381	A	G	chr12_122389381_A_G	64	0.181818	0.77166	0.0241219	0.0829976	SNP	324	396	0.97938	ENSG00000139697	ENSG00000139697	19.627	rs6488951
QTS000024	ftp://ftp.ebi.ac.uk/pub/databases/spot/eQTL/sumstats/QTS000024/QTD000429/QTD000429.all.tsv.gz	ENSG00000139718	12	122389381	A	G	chr12_122389381_A_G	64	0.181818	0.80164	-0.0175806	0.0698779	SNP	324	396	0.97938	ENSG00000139718	ENSG00000139718	56.3	rs6488951
QTS000024	ftp://ftp.ebi.ac.uk/pub/databases/spot/eQTL/sumstats/QTS000024/QTD000429/QTD000429.all.tsv.gz	ENSG00000139719	12	122389381	A	G	chr12_122389381_A_G	64	0.181818	0.577618	0.0513641	0.0920726	SNP	324	396	0.97938	ENSG00000139719	ENSG00000139719	2.501	rs6488951
QTS000024	ftp://ftp.ebi.ac.uk/pub/databases/spot/eQTL/sumstats/QTS000024/QTD000429/QTD000429.all.tsv.gz	ENSG00000139722	12	122389381	A	G	chr12_122389381_A_G	64	0.181818	0.483316	0.0658528	0.0937526	SNP	324	396	0.97938	ENSG00000139722	ENSG00000139722	10.418	rs6488951
QTS000024	ftp://ftp.ebi.ac.uk/pub/databases/spot/eQTL/sumstats/QTS000024/QTD000429/QTD000429.all.tsv.gz	ENSG00000139725	12	122389381	A	G	chr12_122389381_A_G	64	0.181818	0.0679498	0.21679	0.118064	SNP	324	396	0.97938	ENSG00000139725	ENSG00000139725	0.434	rs6488951
QTS000024	ftp://ftp.ebi.ac.uk/pub/databases/spot/eQTL/sumstats/QTS000024/QTD000429/QTD000429.all.tsv.gz	ENSG00000139726	12	122389381	A	G	chr12_122389381_A_G	64	0.181818	0.00624107	0.263479	0.0952267	SNP	324	396	0.97938	ENSG00000139726	ENSG00000139726	10.041	rs6488951
QTS000024	ftp://ftp.ebi.ac.uk/pub/databases/spot/eQTL/sumstats/QTS000024/QTD000429/QTD000429.all.tsv.gz	ENSG00000150967	12	122389381	A	G	chr12_122389381_A_G	64	0.181818	0.0258468	0.150041	0.0667794	SNP	324	396	0.97938	ENSG00000150967	ENSG00000150967	0.744	rs6488951
QTS000024	ftp://ftp.ebi.ac.uk/pub/databases/spot/eQTL/sumstats/QTS000024/QTD000429/QTD000429.all.tsv.gz	ENSG00000158104	12	122389381	A	G	chr12_122389381_A_G	64	0.181818	0.311258	0.117317	0.115538	SNP	324	396	0.97938	ENSG00000158104	ENSG00000158104	6.237	rs6488951
QTS000024	ftp://ftp.ebi.ac.uk/pub/databases/spot/eQTL/sumstats/QTS000024/QTD000429/QTD000429.all.tsv.gz	ENSG00000170633	12	122389381	A	G	chr12_122389381_A_G	64	0.181818	0.275801	0.0707101	0.0646897	SNP	324	396	0.97938	ENSG00000170633	ENSG00000170633	15.333	rs6488951
QTS000024	ftp://ftp.ebi.ac.uk/pub/databases/spot/eQTL/sumstats/QTS000024/QTD000429/QTD000429.all.tsv.gz	ENSG00000175727	12	122389381	A	G	chr12_122389381_A_G	64	0.181818	0.52469	-0.0545228	0.0855453	SNP	324	396	0.97938	ENSG00000175727	ENSG00000175727	6.735	rs6488951
QTS000024	ftp://ftp.ebi.ac.uk/pub/databases/spot/eQTL/sumstats/QTS000024/QTD000429/QTD000429.all.tsv.gz	ENSG00000176383	12	122389381	A	G	chr12_122389381_A_G	64	0.181818	0.782105	-0.0280691	0.101338	SNP	324	396	0.97938	ENSG00000176383	ENSG00000176383	0.781	rs6488951
QTS000024	ftp://ftp.ebi.ac.uk/pub/databases/spot/eQTL/sumstats/QTS000024/QTD000429/QTD000429.all.tsv.gz	ENSG00000182782	12	122389381	A	G	chr12_122389381_A_G	64	0.181818	0.889464	0.0159075	0.114298	SNP	324	396	0.97938	ENSG00000182782	ENSG00000182782	30.518	rs6488951
QTS000024	ftp://ftp.ebi.ac.uk/pub/databases/spot/eQTL/sumstats/QTS000024/QTD000429/QTD000429.all.tsv.gz	ENSG00000183955	12	122389381	A	G	chr12_122389381_A_G	64	0.181818	0.461474	0.0582626	0.078949	SNP	324	396	0.97938	ENSG00000183955	ENSG00000183955	7.147	rs6488951
QTS000024	ftp://ftp.ebi.ac.uk/pub/databases/spot/eQTL/sumstats/QTS000024/QTD000429/QTD000429.all.tsv.gz	ENSG00000184445	12	122389381	A	G	chr12_122389381_A_G	64	0.181818	0.398124	0.107487	0.126909	SNP	324	396	0.97938	ENSG00000184445	ENSG00000184445	1.776	rs6488951
QTS000024	ftp://ftp.ebi.ac.uk/pub/databases/spot/eQTL/sumstats/QTS000024/QTD000429/QTD000429.all.tsv.gz	ENSG00000188735	12	122389381	A	G	chr12_122389381_A_G	64	0.181818	0.962213	0.00436586	0.0920269	SNP	324	396	0.97938	ENSG00000188735	ENSG00000188735	0.626	rs6488951
QTS000024	ftp://ftp.ebi.ac.uk/pub/databases/spot/eQTL/sumstats/QTS000024/QTD000429/QTD000429.all.tsv.gz	ENSG00000204671	12	122389381	A	G	chr12_122389381_A_G	64	0.181818	0.789589	0.0296156	0.110822	SNP	324	396	0.97938	ENSG00000204671	ENSG00000204671	0.22	rs6488951
QTS000024	ftp://ftp.ebi.ac.uk/pub/databases/spot/eQTL/sumstats/QTS000024/QTD000429/QTD000429.all.tsv.gz	ENSG00000212694	12	122389381	A	G	chr12_122389381_A_G	64	0.181818	0.796635	-0.0264055	0.102315	SNP	324	396	0.97938	ENSG00000212694	ENSG00000212694	7.461	rs6488951
QTS000024	ftp://ftp.ebi.ac.uk/pub/databases/spot/eQTL/sumstats/QTS000024/QTD000429/QTD000429.all.tsv.gz	ENSG00000255398	12	122389381	A	G	chr12_122389381_A_G	64	0.181818	0.475166	0.0849774	0.118754	SNP	324	396	0.97938	ENSG00000255398	ENSG00000255398	16.309	rs6488951
QTS000024	ftp://ftp.ebi.ac.uk/pub/databases/spot/eQTL/sumstats/QTS000024/QTD000429/QTD000429.all.tsv.gz	ENSG00000256092	12	122389381	A	G	chr12_122389381_A_G	64	0.181818	0.140807	-0.175947	0.118947	SNP	324	396	0.97938	ENSG00000256092	ENSG00000256092	0.635	rs6488951
QTS000024	ftp://ftp.ebi.ac.uk/pub/databases/spot/eQTL/sumstats/QTS000024/QTD000429/QTD000429.all.tsv.gz	ENSG00000256249	12	122389381	A	G	chr12_122389381_A_G	64	0.181818	0.387055	-0.0819773	0.0945484	SNP	324	396	0.97938	ENSG00000256249	ENSG00000256249	0.845	rs6488951
QTS000024	ftp://ftp.ebi.ac.uk/pub/databases/spot/eQTL/sumstats/QTS000024/QTD000429/QTD000429.all.tsv.gz	ENSG00000256811	12	122389381	A	G	chr12_122389381_A_G	64	0.181818	0.108524	0.153317	0.0950659	SNP	324	396	0.97938	ENSG00000256811	ENSG00000256811	0.306	rs6488951
QTS000024	ftp://ftp.ebi.ac.uk/pub/databases/spot/eQTL/sumstats/QTS000024/QTD000429/QTD000429.all.tsv.gz	ENSG00000272849	12	122389381	A	G	chr12_122389381_A_G	64	0.181818	0.533702	0.0585324	0.0938702	SNP	324	396	0.97938	ENSG00000272849	ENSG00000272849	11.374	rs6488951
QTS000024	ftp://ftp.ebi.ac.uk/pub/databases/spot/eQTL/sumstats/QTS000024/QTD000429/QTD000429.all.tsv.gz	ENSG00000275265	12	122389381	A	G	chr12_122389381_A_G	64	0.181818	0.673878	-0.046475	0.110259	SNP	324	396	0.97938	ENSG00000275265	ENSG00000275265	5.274	rs6488951
QTS000024	ftp://ftp.ebi.ac.uk/pub/databases/spot/eQTL/sumstats/QTS000024/QTD000429/QTD000429.all.tsv.gz	ENSG00000276045	12	122389381	A	G	chr12_122389381_A_G	64	0.181818	0.958691	-0.00402792	0.0776582	SNP	324	396	0.97938	ENSG00000276045	ENSG00000276045	6.088	rs6488951
QTS000024	ftp://ftp.ebi.ac.uk/pub/databases/spot/eQTL/sumstats/QTS000024/QTD000429/QTD000429.all.tsv.gz	ENSG00000278084	12	122389381	A	G	chr12_122389381_A_G	64	0.181818	0.909074	-0.0107099	0.0936476	SNP	324	396	0.97938	ENSG00000278084	ENSG00000278084	1.09	rs6488951
QTS000024	ftp://ftp.ebi.ac.uk/pub/databases/spot/eQTL/sumstats/QTS000024/QTD000429/QTD000429.all.tsv.gz	ENSG00000286586	12	122389381	A	G	chr12_122389381_A_G	64	0.181818	0.0549231	0.184817	0.0956685	SNP	324	396	0.97938	ENSG00000286586	ENSG00000286586	0	rs6488951
QTS000024	ftp://ftp.ebi.ac.uk/pub/databases/spot/eQTL/sumstats/QTS000024/QTD000429/QTD000429.all.tsv.gz	ENSG00000033030	12	122389737	G	C	chr12_122389737_G_C	71	0.20202	0.193895	0.125011	0.0958721	SNP	316	396	0.97452	ENSG00000033030	ENSG00000033030	17.721	rs7973869
QTS000024	ftp://ftp.ebi.ac.uk/pub/databases/spot/eQTL/sumstats/QTS000024/QTD000429/QTD000429.all.tsv.gz	ENSG00000051825	12	122389737	G	C	chr12_122389737_G_C	71	0.20202	0.289858	0.101944	0.0960372	SNP	316	396	0.97452	ENSG00000051825	ENSG00000051825	0.881	rs7973869
QTS000024	ftp://ftp.ebi.ac.uk/pub/databases/spot/eQTL/sumstats/QTS000024/QTD000429/QTD000429.all.tsv.gz	ENSG00000089053	12	122389737	G	C	chr12_122389737_G_C	71	0.20202	0.537926	-0.0445678	0.0722196	SNP	316	396	0.97452	ENSG00000089053	ENSG00000089053	4.625	rs7973869
QTS000024	ftp://ftp.ebi.ac.uk/pub/databases/spot/eQTL/sumstats/QTS000024/QTD000429/QTD000429.all.tsv.gz	ENSG00000089094	12	122389737	G	C	chr12_122389737_G_C	71	0.20202	0.618193	-0.0346776	0.0694574	SNP	316	396	0.97452	ENSG00000089094	ENSG00000089094	7.529	rs7973869
QTS000024	ftp://ftp.ebi.ac.uk/pub/databases/spot/eQTL/sumstats/QTS000024/QTD000429/QTD000429.all.tsv.gz	ENSG00000110801	12	122389737	G	C	chr12_122389737_G_C	71	0.20202	0.222844	-0.0927311	0.075813	SNP	316	396	0.97452	ENSG00000110801	ENSG00000110801	1.208	rs7973869
QTS000024	ftp://ftp.ebi.ac.uk/pub/databases/spot/eQTL/sumstats/QTS000024/QTD000429/QTD000429.all.tsv.gz	ENSG00000111011	12	122389737	G	C	chr12_122389737_G_C	71	0.20202	0.94462	0.00481161	0.0691729	SNP	316	396	0.97452	ENSG00000111011	ENSG00000111011	44.842	rs7973869
QTS000024	ftp://ftp.ebi.ac.uk/pub/databases/spot/eQTL/sumstats/QTS000024/QTD000429/QTD000429.all.tsv.gz	ENSG00000111328	12	122389737	G	C	chr12_122389737_G_C	71	0.20202	0.0244415	-0.180127	0.0793895	SNP	316	396	0.97452	ENSG00000111328	ENSG00000111328	3.773	rs7973869
QTS000024	ftp://ftp.ebi.ac.uk/pub/databases/spot/eQTL/sumstats/QTS000024/QTD000429/QTD000429.all.tsv.gz	ENSG00000130779	12	122389737	G	C	chr12_122389737_G_C	71	0.20202	0.469349	-0.0759028	0.104687	SNP	316	396	0.97452	ENSG00000130779	ENSG00000130779	29.615	rs7973869
QTS000024	ftp://ftp.ebi.ac.uk/pub/databases/spot/eQTL/sumstats/QTS000024/QTD000429/QTD000429.all.tsv.gz	ENSG00000130787	12	122389737	G	C	chr12_122389737_G_C	71	0.20202	0.307378	-0.0760822	0.0743284	SNP	316	396	0.97452	ENSG00000130787	ENSG00000130787	5.849	rs7973869
QTS000024	ftp://ftp.ebi.ac.uk/pub/databases/spot/eQTL/sumstats/QTS000024/QTD000429/QTD000429.all.tsv.gz	ENSG00000130921	12	122389737	G	C	chr12_122389737_G_C	71	0.20202	0.478431	-0.0735297	0.103521	SNP	316	396	0.97452	ENSG00000130921	ENSG00000130921	1.005	rs7973869
QTS000024	ftp://ftp.ebi.ac.uk/pub/databases/spot/eQTL/sumstats/QTS000024/QTD000429/QTD000429.all.tsv.gz	ENSG00000139697	12	122389737	G	C	chr12_122389737_G_C	71	0.20202	0.71211	0.0293733	0.0794737	SNP	316	396	0.97452	ENSG00000139697	ENSG00000139697	19.627	rs7973869
QTS000024	ftp://ftp.ebi.ac.uk/pub/databases/spot/eQTL/sumstats/QTS000024/QTD000429/QTD000429.all.tsv.gz	ENSG00000139718	12	122389737	G	C	chr12_122389737_G_C	71	0.20202	0.746893	-0.0216281	0.066913	SNP	316	396	0.97452	ENSG00000139718	ENSG00000139718	56.3	rs7973869
QTS000024	ftp://ftp.ebi.ac.uk/pub/databases/spot/eQTL/sumstats/QTS000024/QTD000429/QTD000429.all.tsv.gz	ENSG00000139719	12	122389737	G	C	chr12_122389737_G_C	71	0.20202	0.505186	0.0588507	0.0881435	SNP	316	396	0.97452	ENSG00000139719	ENSG00000139719	2.501	rs7973869
QTS000024	ftp://ftp.ebi.ac.uk/pub/databases/spot/eQTL/sumstats/QTS000024/QTD000429/QTD000429.all.tsv.gz	ENSG00000139722	12	122389737	G	C	chr12_122389737_G_C	71	0.20202	0.659351	0.039675	0.089858	SNP	316	396	0.97452	ENSG00000139722	ENSG00000139722	10.418	rs7973869
QTS000024	ftp://ftp.ebi.ac.uk/pub/databases/spot/eQTL/sumstats/QTS000024/QTD000429/QTD000429.all.tsv.gz	ENSG00000139725	12	122389737	G	C	chr12_122389737_G_C	71	0.20202	0.194949	0.14775	0.11358	SNP	316	396	0.97452	ENSG00000139725	ENSG00000139725	0.434	rs7973869
QTS000024	ftp://ftp.ebi.ac.uk/pub/databases/spot/eQTL/sumstats/QTS000024/QTD000429/QTD000429.all.tsv.gz	ENSG00000139726	12	122389737	G	C	chr12_122389737_G_C	71	0.20202	0.00325923	0.271023	0.0909029	SNP	316	396	0.97452	ENSG00000139726	ENSG00000139726	10.041	rs7973869
QTS000024	ftp://ftp.ebi.ac.uk/pub/databases/spot/eQTL/sumstats/QTS000024/QTD000429/QTD000429.all.tsv.gz	ENSG00000150967	12	122389737	G	C	chr12_122389737_G_C	71	0.20202	0.108415	0.103849	0.0643732	SNP	316	396	0.97452	ENSG00000150967	ENSG00000150967	0.744	rs7973869
QTS000024	ftp://ftp.ebi.ac.uk/pub/databases/spot/eQTL/sumstats/QTS000024/QTD000429/QTD000429.all.tsv.gz	ENSG00000158104	12	122389737	G	C	chr12_122389737_G_C	71	0.20202	0.637116	0.0523991	0.110892	SNP	316	396	0.97452	ENSG00000158104	ENSG00000158104	6.237	rs7973869
QTS000024	ftp://ftp.ebi.ac.uk/pub/databases/spot/eQTL/sumstats/QTS000024/QTD000429/QTD000429.all.tsv.gz	ENSG00000170633	12	122389737	G	C	chr12_122389737_G_C	71	0.20202	0.426958	0.0494003	0.0620465	SNP	316	396	0.97452	ENSG00000170633	ENSG00000170633	15.333	rs7973869
QTS000024	ftp://ftp.ebi.ac.uk/pub/databases/spot/eQTL/sumstats/QTS000024/QTD000429/QTD000429.all.tsv.gz	ENSG00000175727	12	122389737	G	C	chr12_122389737_G_C	71	0.20202	0.349108	-0.0768057	0.081819	SNP	316	396	0.97452	ENSG00000175727	ENSG00000175727	6.735	rs7973869
QTS000024	ftp://ftp.ebi.ac.uk/pub/databases/spot/eQTL/sumstats/QTS000024/QTD000429/QTD000429.all.tsv.gz	ENSG00000176383	12	122389737	G	C	chr12_122389737_G_C	71	0.20202	0.395686	-0.0824775	0.0968782	SNP	316	396	0.97452	ENSG00000176383	ENSG00000176383	0.781	rs7973869
QTS000024	ftp://ftp.ebi.ac.uk/pub/databases/spot/eQTL/sumstats/QTS000024/QTD000429/QTD000429.all.tsv.gz	ENSG00000182782	12	122389737	G	C	chr12_122389737_G_C	71	0.20202	0.871946	-0.0176681	0.109459	SNP	316	396	0.97452	ENSG00000182782	ENSG00000182782	30.518	rs7973869
QTS000024	ftp://ftp.ebi.ac.uk/pub/databases/spot/eQTL/sumstats/QTS000024/QTD000429/QTD000429.all.tsv.gz	ENSG00000183955	12	122389737	G	C	chr12_122389737_G_C	71	0.20202	0.576667	0.0423112	0.0756556	SNP	316	396	0.97452	ENSG00000183955	ENSG00000183955	7.147	rs7973869
QTS000024	ftp://ftp.ebi.ac.uk/pub/databases/spot/eQTL/sumstats/QTS000024/QTD000429/QTD000429.all.tsv.gz	ENSG00000184445	12	122389737	G	C	chr12_122389737_G_C	71	0.20202	0.228459	0.146569	0.121293	SNP	316	396	0.97452	ENSG00000184445	ENSG00000184445	1.776	rs7973869
QTS000024	ftp://ftp.ebi.ac.uk/pub/databases/spot/eQTL/sumstats/QTS000024/QTD000429/QTD000429.all.tsv.gz	ENSG00000188735	12	122389737	G	C	chr12_122389737_G_C	71	0.20202	0.958715	0.00456847	0.0881321	SNP	316	396	0.97452	ENSG00000188735	ENSG00000188735	0.626	rs7973869
QTS000024	ftp://ftp.ebi.ac.uk/pub/databases/spot/eQTL/sumstats/QTS000024/QTD000429/QTD000429.all.tsv.gz	ENSG00000204671	12	122389737	G	C	chr12_122389737_G_C	71	0.20202	0.903768	0.0128515	0.106148	SNP	316	396	0.97452	ENSG00000204671	ENSG00000204671	0.22	rs7973869
QTS000024	ftp://ftp.ebi.ac.uk/pub/databases/spot/eQTL/sumstats/QTS000024/QTD000429/QTD000429.all.tsv.gz	ENSG00000212694	12	122389737	G	C	chr12_122389737_G_C	71	0.20202	0.803644	-0.0243981	0.0979864	SNP	316	396	0.97452	ENSG00000212694	ENSG00000212694	7.461	rs7973869
QTS000024	ftp://ftp.ebi.ac.uk/pub/databases/spot/eQTL/sumstats/QTS000024/QTD000429/QTD000429.all.tsv.gz	ENSG00000255398	12	122389737	G	C	chr12_122389737_G_C	71	0.20202	0.718471	0.0411056	0.113847	SNP	316	396	0.97452	ENSG00000255398	ENSG00000255398	16.309	rs7973869
QTS000024	ftp://ftp.ebi.ac.uk/pub/databases/spot/eQTL/sumstats/QTS000024/QTD000429/QTD000429.all.tsv.gz	ENSG00000256092	12	122389737	G	C	chr12_122389737_G_C	71	0.20202	0.188265	-0.150621	0.11405	SNP	316	396	0.97452	ENSG00000256092	ENSG00000256092	0.635	rs7973869
QTS000024	ftp://ftp.ebi.ac.uk/pub/databases/spot/eQTL/sumstats/QTS000024/QTD000429/QTD000429.all.tsv.gz	ENSG00000256249	12	122389737	G	C	chr12_122389737_G_C	71	0.20202	0.255159	-0.103204	0.0904115	SNP	316	396	0.97452	ENSG00000256249	ENSG00000256249	0.845	rs7973869
QTS000024	ftp://ftp.ebi.ac.uk/pub/databases/spot/eQTL/sumstats/QTS000024/QTD000429/QTD000429.all.tsv.gz	ENSG00000256811	12	122389737	G	C	chr12_122389737_G_C	71	0.20202	0.22158	0.111997	0.0913127	SNP	316	396	0.97452	ENSG00000256811	ENSG00000256811	0.306	rs7973869
QTS000024	ftp://ftp.ebi.ac.uk/pub/databases/spot/eQTL/sumstats/QTS000024/QTD000429/QTD000429.all.tsv.gz	ENSG00000272849	12	122389737	G	C	chr12_122389737_G_C	71	0.20202	0.582191	0.0495601	0.0899183	SNP	316	396	0.97452	ENSG00000272849	ENSG00000272849	11.374	rs7973869
QTS000024	ftp://ftp.ebi.ac.uk/pub/databases/spot/eQTL/sumstats/QTS000024/QTD000429/QTD000429.all.tsv.gz	ENSG00000275265	12	122389737	G	C	chr12_122389737_G_C	71	0.20202	0.211952	-0.131765	0.105194	SNP	316	396	0.97452	ENSG00000275265	ENSG00000275265	5.274	rs7973869
QTS000024	ftp://ftp.ebi.ac.uk/pub/databases/spot/eQTL/sumstats/QTS000024/QTD000429/QTD000429.all.tsv.gz	ENSG00000276045	12	122389737	G	C	chr12_122389737_G_C	71	0.20202	0.814648	-0.0174578	0.0743609	SNP	316	396	0.97452	ENSG00000276045	ENSG00000276045	6.088	rs7973869
QTS000024	ftp://ftp.ebi.ac.uk/pub/databases/spot/eQTL/sumstats/QTS000024/QTD000429/QTD000429.all.tsv.gz	ENSG00000278084	12	122389737	G	C	chr12_122389737_G_C	71	0.20202	0.586676	0.0488063	0.0896149	SNP	316	396	0.97452	ENSG00000278084	ENSG00000278084	1.09	rs7973869
QTS000024	ftp://ftp.ebi.ac.uk/pub/databases/spot/eQTL/sumstats/QTS000024/QTD000429/QTD000429.all.tsv.gz	ENSG00000286586	12	122389737	G	C	chr12_122389737_G_C	71	0.20202	0.0339866	0.195289	0.0914163	SNP	316	396	0.97452	ENSG00000286586	ENSG00000286586	0	rs7973869
QTS000024	ftp://ftp.ebi.ac.uk/pub/databases/spot/eQTL/sumstats/QTS000024/QTD000429/QTD000429.all.tsv.gz	ENSG00000033030	12	122389758	CAAAAAAAAAA	C	chr12_122389758_CAAAAAAAAAA_C	73	0.207071	0.066291	-0.179171	0.096981	INDEL	82	396	0.96444	ENSG00000033030	ENSG00000033030	17.721	rs532710897
QTS000024	ftp://ftp.ebi.ac.uk/pub/databases/spot/eQTL/sumstats/QTS000024/QTD000429/QTD000429.all.tsv.gz	ENSG00000051825	12	122389758	CAAAAAAAAAA	C	chr12_122389758_CAAAAAAAAAA_C	73	0.207071	0.123307	-0.15058	0.0972626	INDEL	82	396	0.96444	ENSG00000051825	ENSG00000051825	0.881	rs532710897
QTS000024	ftp://ftp.ebi.ac.uk/pub/databases/spot/eQTL/sumstats/QTS000024/QTD000429/QTD000429.all.tsv.gz	ENSG00000089053	12	122389758	CAAAAAAAAAA	C	chr12_122389758_CAAAAAAAAAA_C	73	0.207071	0.612491	0.0372515	0.0734176	INDEL	82	396	0.96444	ENSG00000089053	ENSG00000089053	4.625	rs532710897
QTS000024	ftp://ftp.ebi.ac.uk/pub/databases/spot/eQTL/sumstats/QTS000024/QTD000429/QTD000429.all.tsv.gz	ENSG00000089094	12	122389758	CAAAAAAAAAA	C	chr12_122389758_CAAAAAAAAAA_C	73	0.207071	0.620146	-0.0350453	0.0705864	INDEL	82	396	0.96444	ENSG00000089094	ENSG00000089094	7.529	rs532710897
QTS000024	ftp://ftp.ebi.ac.uk/pub/databases/spot/eQTL/sumstats/QTS000024/QTD000429/QTD000429.all.tsv.gz	ENSG00000110801	12	122389758	CAAAAAAAAAA	C	chr12_122389758_CAAAAAAAAAA_C	73	0.207071	0.229354	0.0929304	0.0770534	INDEL	82	396	0.96444	ENSG00000110801	ENSG00000110801	1.208	rs532710897
QTS000024	ftp://ftp.ebi.ac.uk/pub/databases/spot/eQTL/sumstats/QTS000024/QTD000429/QTD000429.all.tsv.gz	ENSG00000111011	12	122389758	CAAAAAAAAAA	C	chr12_122389758_CAAAAAAAAAA_C	73	0.207071	0.797574	-0.0180536	0.070285	INDEL	82	396	0.96444	ENSG00000111011	ENSG00000111011	44.842	rs532710897
QTS000024	ftp://ftp.ebi.ac.uk/pub/databases/spot/eQTL/sumstats/QTS000024/QTD000429/QTD000429.all.tsv.gz	ENSG00000111328	12	122389758	CAAAAAAAAAA	C	chr12_122389758_CAAAAAAAAAA_C	73	0.207071	0.0303207	0.17629	0.0807616	INDEL	82	396	0.96444	ENSG00000111328	ENSG00000111328	3.773	rs532710897
QTS000024	ftp://ftp.ebi.ac.uk/pub/databases/spot/eQTL/sumstats/QTS000024/QTD000429/QTD000429.all.tsv.gz	ENSG00000130779	12	122389758	CAAAAAAAAAA	C	chr12_122389758_CAAAAAAAAAA_C	73	0.207071	0.187279	0.140349	0.106034	INDEL	82	396	0.96444	ENSG00000130779	ENSG00000130779	29.615	rs532710897
QTS000024	ftp://ftp.ebi.ac.uk/pub/databases/spot/eQTL/sumstats/QTS000024/QTD000429/QTD000429.all.tsv.gz	ENSG00000130787	12	122389758	CAAAAAAAAAA	C	chr12_122389758_CAAAAAAAAAA_C	73	0.207071	0.52879	0.047752	0.0756697	INDEL	82	396	0.96444	ENSG00000130787	ENSG00000130787	5.849	rs532710897
QTS000024	ftp://ftp.ebi.ac.uk/pub/databases/spot/eQTL/sumstats/QTS000024/QTD000429/QTD000429.all.tsv.gz	ENSG00000130921	12	122389758	CAAAAAAAAAA	C	chr12_122389758_CAAAAAAAAAA_C	73	0.207071	0.467329	0.0766195	0.105196	INDEL	82	396	0.96444	ENSG00000130921	ENSG00000130921	1.005	rs532710897
QTS000024	ftp://ftp.ebi.ac.uk/pub/databases/spot/eQTL/sumstats/QTS000024/QTD000429/QTD000429.all.tsv.gz	ENSG00000139697	12	122389758	CAAAAAAAAAA	C	chr12_122389758_CAAAAAAAAAA_C	73	0.207071	0.96973	-0.00307009	0.0807947	INDEL	82	396	0.96444	ENSG00000139697	ENSG00000139697	19.627	rs532710897
QTS000024	ftp://ftp.ebi.ac.uk/pub/databases/spot/eQTL/sumstats/QTS000024/QTD000429/QTD000429.all.tsv.gz	ENSG00000139718	12	122389758	CAAAAAAAAAA	C	chr12_122389758_CAAAAAAAAAA_C	73	0.207071	0.81641	-0.0158122	0.0680095	INDEL	82	396	0.96444	ENSG00000139718	ENSG00000139718	56.3	rs532710897
QTS000024	ftp://ftp.ebi.ac.uk/pub/databases/spot/eQTL/sumstats/QTS000024/QTD000429/QTD000429.all.tsv.gz	ENSG00000139719	12	122389758	CAAAAAAAAAA	C	chr12_122389758_CAAAAAAAAAA_C	73	0.207071	0.828543	-0.0194484	0.0896731	INDEL	82	396	0.96444	ENSG00000139719	ENSG00000139719	2.501	rs532710897
QTS000024	ftp://ftp.ebi.ac.uk/pub/databases/spot/eQTL/sumstats/QTS000024/QTD000429/QTD000429.all.tsv.gz	ENSG00000139722	12	122389758	CAAAAAAAAAA	C	chr12_122389758_CAAAAAAAAAA_C	73	0.207071	0.249644	-0.105135	0.0910353	INDEL	82	396	0.96444	ENSG00000139722	ENSG00000139722	10.418	rs532710897
QTS000024	ftp://ftp.ebi.ac.uk/pub/databases/spot/eQTL/sumstats/QTS000024/QTD000429/QTD000429.all.tsv.gz	ENSG00000139725	12	122389758	CAAAAAAAAAA	C	chr12_122389758_CAAAAAAAAAA_C	73	0.207071	0.105918	-0.187068	0.11513	INDEL	82	396	0.96444	ENSG00000139725	ENSG00000139725	0.434	rs532710897
QTS000024	ftp://ftp.ebi.ac.uk/pub/databases/spot/eQTL/sumstats/QTS000024/QTD000429/QTD000429.all.tsv.gz	ENSG00000139726	12	122389758	CAAAAAAAAAA	C	chr12_122389758_CAAAAAAAAAA_C	73	0.207071	0.00433031	-0.267271	0.0925106	INDEL	82	396	0.96444	ENSG00000139726	ENSG00000139726	10.041	rs532710897
QTS000024	ftp://ftp.ebi.ac.uk/pub/databases/spot/eQTL/sumstats/QTS000024/QTD000429/QTD000429.all.tsv.gz	ENSG00000150967	12	122389758	CAAAAAAAAAA	C	chr12_122389758_CAAAAAAAAAA_C	73	0.207071	0.00267555	-0.195676	0.064275	INDEL	82	396	0.96444	ENSG00000150967	ENSG00000150967	0.744	rs532710897
QTS000024	ftp://ftp.ebi.ac.uk/pub/databases/spot/eQTL/sumstats/QTS000024/QTD000429/QTD000429.all.tsv.gz	ENSG00000158104	12	122389758	CAAAAAAAAAA	C	chr12_122389758_CAAAAAAAAAA_C	73	0.207071	0.26777	-0.124925	0.112383	INDEL	82	396	0.96444	ENSG00000158104	ENSG00000158104	6.237	rs532710897
QTS000024	ftp://ftp.ebi.ac.uk/pub/databases/spot/eQTL/sumstats/QTS000024/QTD000429/QTD000429.all.tsv.gz	ENSG00000170633	12	122389758	CAAAAAAAAAA	C	chr12_122389758_CAAAAAAAAAA_C	73	0.207071	0.535016	-0.0392175	0.0630971	INDEL	82	396	0.96444	ENSG00000170633	ENSG00000170633	15.333	rs532710897
QTS000024	ftp://ftp.ebi.ac.uk/pub/databases/spot/eQTL/sumstats/QTS000024/QTD000429/QTD000429.all.tsv.gz	ENSG00000175727	12	122389758	CAAAAAAAAAA	C	chr12_122389758_CAAAAAAAAAA_C	73	0.207071	0.0434573	0.167597	0.0824224	INDEL	82	396	0.96444	ENSG00000175727	ENSG00000175727	6.735	rs532710897
QTS000024	ftp://ftp.ebi.ac.uk/pub/databases/spot/eQTL/sumstats/QTS000024/QTD000429/QTD000429.all.tsv.gz	ENSG00000176383	12	122389758	CAAAAAAAAAA	C	chr12_122389758_CAAAAAAAAAA_C	73	0.207071	0.769672	-0.0289203	0.0986237	INDEL	82	396	0.96444	ENSG00000176383	ENSG00000176383	0.781	rs532710897
QTS000024	ftp://ftp.ebi.ac.uk/pub/databases/spot/eQTL/sumstats/QTS000024/QTD000429/QTD000429.all.tsv.gz	ENSG00000182782	12	122389758	CAAAAAAAAAA	C	chr12_122389758_CAAAAAAAAAA_C	73	0.207071	0.915741	0.0117857	0.111241	INDEL	82	396	0.96444	ENSG00000182782	ENSG00000182782	30.518	rs532710897
QTS000024	ftp://ftp.ebi.ac.uk/pub/databases/spot/eQTL/sumstats/QTS000024/QTD000429/QTD000429.all.tsv.gz	ENSG00000183955	12	122389758	CAAAAAAAAAA	C	chr12_122389758_CAAAAAAAAAA_C	73	0.207071	0.901481	0.00953857	0.0769472	INDEL	82	396	0.96444	ENSG00000183955	ENSG00000183955	7.147	rs532710897
QTS000024	ftp://ftp.ebi.ac.uk/pub/databases/spot/eQTL/sumstats/QTS000024/QTD000429/QTD000429.all.tsv.gz	ENSG00000184445	12	122389758	CAAAAAAAAAA	C	chr12_122389758_CAAAAAAAAAA_C	73	0.207071	0.291915	-0.130409	0.123379	INDEL	82	396	0.96444	ENSG00000184445	ENSG00000184445	1.776	rs532710897
QTS000024	ftp://ftp.ebi.ac.uk/pub/databases/spot/eQTL/sumstats/QTS000024/QTD000429/QTD000429.all.tsv.gz	ENSG00000188735	12	122389758	CAAAAAAAAAA	C	chr12_122389758_CAAAAAAAAAA_C	73	0.207071	0.101139	-0.146489	0.0889075	INDEL	82	396	0.96444	ENSG00000188735	ENSG00000188735	0.626	rs532710897
QTS000024	ftp://ftp.ebi.ac.uk/pub/databases/spot/eQTL/sumstats/QTS000024/QTD000429/QTD000429.all.tsv.gz	ENSG00000204671	12	122389758	CAAAAAAAAAA	C	chr12_122389758_CAAAAAAAAAA_C	73	0.207071	0.982463	-0.00237453	0.107877	INDEL	82	396	0.96444	ENSG00000204671	ENSG00000204671	0.22	rs532710897
QTS000024	ftp://ftp.ebi.ac.uk/pub/databases/spot/eQTL/sumstats/QTS000024/QTD000429/QTD000429.all.tsv.gz	ENSG00000212694	12	122389758	CAAAAAAAAAA	C	chr12_122389758_CAAAAAAAAAA_C	73	0.207071	0.428345	0.078922	0.0994242	INDEL	82	396	0.96444	ENSG00000212694	ENSG00000212694	7.461	rs532710897
QTS000024	ftp://ftp.ebi.ac.uk/pub/databases/spot/eQTL/sumstats/QTS000024/QTD000429/QTD000429.all.tsv.gz	ENSG00000255398	12	122389758	CAAAAAAAAAA	C	chr12_122389758_CAAAAAAAAAA_C	73	0.207071	0.455881	-0.0863515	0.115561	INDEL	82	396	0.96444	ENSG00000255398	ENSG00000255398	16.309	rs532710897
QTS000024	ftp://ftp.ebi.ac.uk/pub/databases/spot/eQTL/sumstats/QTS000024/QTD000429/QTD000429.all.tsv.gz	ENSG00000256092	12	122389758	CAAAAAAAAAA	C	chr12_122389758_CAAAAAAAAAA_C	73	0.207071	0.122372	0.179567	0.115695	INDEL	82	396	0.96444	ENSG00000256092	ENSG00000256092	0.635	rs532710897
QTS000024	ftp://ftp.ebi.ac.uk/pub/databases/spot/eQTL/sumstats/QTS000024/QTD000429/QTD000429.all.tsv.gz	ENSG00000256249	12	122389758	CAAAAAAAAAA	C	chr12_122389758_CAAAAAAAAAA_C	73	0.207071	0.253554	0.105234	0.0918781	INDEL	82	396	0.96444	ENSG00000256249	ENSG00000256249	0.845	rs532710897
QTS000024	ftp://ftp.ebi.ac.uk/pub/databases/spot/eQTL/sumstats/QTS000024/QTD000429/QTD000429.all.tsv.gz	ENSG00000256811	12	122389758	CAAAAAAAAAA	C	chr12_122389758_CAAAAAAAAAA_C	73	0.207071	0.350387	-0.087027	0.0929545	INDEL	82	396	0.96444	ENSG00000256811	ENSG00000256811	0.306	rs532710897
QTS000024	ftp://ftp.ebi.ac.uk/pub/databases/spot/eQTL/sumstats/QTS000024/QTD000429/QTD000429.all.tsv.gz	ENSG00000272849	12	122389758	CAAAAAAAAAA	C	chr12_122389758_CAAAAAAAAAA_C	73	0.207071	0.813365	0.0216192	0.091441	INDEL	82	396	0.96444	ENSG00000272849	ENSG00000272849	11.374	rs532710897
QTS000024	ftp://ftp.ebi.ac.uk/pub/databases/spot/eQTL/sumstats/QTS000024/QTD000429/QTD000429.all.tsv.gz	ENSG00000275265	12	122389758	CAAAAAAAAAA	C	chr12_122389758_CAAAAAAAAAA_C	73	0.207071	0.409789	0.0885316	0.10716	INDEL	82	396	0.96444	ENSG00000275265	ENSG00000275265	5.274	rs532710897
QTS000024	ftp://ftp.ebi.ac.uk/pub/databases/spot/eQTL/sumstats/QTS000024/QTD000429/QTD000429.all.tsv.gz	ENSG00000276045	12	122389758	CAAAAAAAAAA	C	chr12_122389758_CAAAAAAAAAA_C	73	0.207071	0.715627	-0.0275672	0.0755529	INDEL	82	396	0.96444	ENSG00000276045	ENSG00000276045	6.088	rs532710897
QTS000024	ftp://ftp.ebi.ac.uk/pub/databases/spot/eQTL/sumstats/QTS000024/QTD000429/QTD000429.all.tsv.gz	ENSG00000278084	12	122389758	CAAAAAAAAAA	C	chr12_122389758_CAAAAAAAAAA_C	73	0.207071	0.18385	0.121003	0.0907046	INDEL	82	396	0.96444	ENSG00000278084	ENSG00000278084	1.09	rs532710897
QTS000024	ftp://ftp.ebi.ac.uk/pub/databases/spot/eQTL/sumstats/QTS000024/QTD000429/QTD000429.all.tsv.gz	ENSG00000286586	12	122389758	CAAAAAAAAAA	C	chr12_122389758_CAAAAAAAAAA_C	73	0.207071	0.248626	-0.108459	0.0937104	INDEL	82	396	0.96444	ENSG00000286586	ENSG00000286586	0	rs532710897
QTS000024	ftp://ftp.ebi.ac.uk/pub/databases/spot/eQTL/sumstats/QTS000024/QTD000429/QTD000429.all.tsv.gz	ENSG00000033030	12	122389810	TAC	T	chr12_122389810_TAC_T	57	0.159091	0.236503	-0.127609	0.107445	INDEL	63	396	0.99252	ENSG00000033030	ENSG00000033030	17.721	rs139004742
QTS000024	ftp://ftp.ebi.ac.uk/pub/databases/spot/eQTL/sumstats/QTS000024/QTD000429/QTD000429.all.tsv.gz	ENSG00000033030	12	122389810	TAC	T	chr12_122389810_TAC_T	57	0.159091	0.236503	-0.127609	0.107445	INDEL	63	396	0.99252	ENSG00000033030	ENSG00000033030	17.721	rs59935474
QTS000024	ftp://ftp.ebi.ac.uk/pub/databases/spot/eQTL/sumstats/QTS000024/QTD000429/QTD000429.all.tsv.gz	ENSG00000051825	12	122389810	TAC	T	chr12_122389810_TAC_T	57	0.159091	0.250175	-0.123994	0.107486	INDEL	63	396	0.99252	ENSG00000051825	ENSG00000051825	0.881	rs139004742
QTS000024	ftp://ftp.ebi.ac.uk/pub/databases/spot/eQTL/sumstats/QTS000024/QTD000429/QTD000429.all.tsv.gz	ENSG00000051825	12	122389810	TAC	T	chr12_122389810_TAC_T	57	0.159091	0.250175	-0.123994	0.107486	INDEL	63	396	0.99252	ENSG00000051825	ENSG00000051825	0.881	rs59935474
QTS000024	ftp://ftp.ebi.ac.uk/pub/databases/spot/eQTL/sumstats/QTS000024/QTD000429/QTD000429.all.tsv.gz	ENSG00000089053	12	122389810	TAC	T	chr12_122389810_TAC_T	57	0.159091	0.362358	0.0737598	0.080774	INDEL	63	396	0.99252	ENSG00000089053	ENSG00000089053	4.625	rs139004742
QTS000024	ftp://ftp.ebi.ac.uk/pub/databases/spot/eQTL/sumstats/QTS000024/QTD000429/QTD000429.all.tsv.gz	ENSG00000089053	12	122389810	TAC	T	chr12_122389810_TAC_T	57	0.159091	0.362358	0.0737598	0.080774	INDEL	63	396	0.99252	ENSG00000089053	ENSG00000089053	4.625	rs59935474
QTS000024	ftp://ftp.ebi.ac.uk/pub/databases/spot/eQTL/sumstats/QTS000024/QTD000429/QTD000429.all.tsv.gz	ENSG00000089094	12	122389810	TAC	T	chr12_122389810_TAC_T	57	0.159091	0.266055	0.0865376	0.0775702	INDEL	63	396	0.99252	ENSG00000089094	ENSG00000089094	7.529	rs139004742
QTS000024	ftp://ftp.ebi.ac.uk/pub/databases/spot/eQTL/sumstats/QTS000024/QTD000429/QTD000429.all.tsv.gz	ENSG00000089094	12	122389810	TAC	T	chr12_122389810_TAC_T	57	0.159091	0.266055	0.0865376	0.0775702	INDEL	63	396	0.99252	ENSG00000089094	ENSG00000089094	7.529	rs59935474
QTS000024	ftp://ftp.ebi.ac.uk/pub/databases/spot/eQTL/sumstats/QTS000024/QTD000429/QTD000429.all.tsv.gz	ENSG00000110801	12	122389810	TAC	T	chr12_122389810_TAC_T	57	0.159091	0.344113	-0.0806582	0.0850353	INDEL	63	396	0.99252	ENSG00000110801	ENSG00000110801	1.208	rs139004742
QTS000024	ftp://ftp.ebi.ac.uk/pub/databases/spot/eQTL/sumstats/QTS000024/QTD000429/QTD000429.all.tsv.gz	ENSG00000110801	12	122389810	TAC	T	chr12_122389810_TAC_T	57	0.159091	0.344113	-0.0806582	0.0850353	INDEL	63	396	0.99252	ENSG00000110801	ENSG00000110801	1.208	rs59935474
QTS000024	ftp://ftp.ebi.ac.uk/pub/databases/spot/eQTL/sumstats/QTS000024/QTD000429/QTD000429.all.tsv.gz	ENSG00000111011	12	122389810	TAC	T	chr12_122389810_TAC_T	57	0.159091	0.0980145	-0.127862	0.0768842	INDEL	63	396	0.99252	ENSG00000111011	ENSG00000111011	44.842	rs139004742
QTS000024	ftp://ftp.ebi.ac.uk/pub/databases/spot/eQTL/sumstats/QTS000024/QTD000429/QTD000429.all.tsv.gz	ENSG00000111011	12	122389810	TAC	T	chr12_122389810_TAC_T	57	0.159091	0.0980145	-0.127862	0.0768842	INDEL	63	396	0.99252	ENSG00000111011	ENSG00000111011	44.842	rs59935474
QTS000024	ftp://ftp.ebi.ac.uk/pub/databases/spot/eQTL/sumstats/QTS000024/QTD000429/QTD000429.all.tsv.gz	ENSG00000111328	12	122389810	TAC	T	chr12_122389810_TAC_T	57	0.159091	0.562159	-0.0522985	0.0900616	INDEL	63	396	0.99252	ENSG00000111328	ENSG00000111328	3.773	rs139004742
QTS000024	ftp://ftp.ebi.ac.uk/pub/databases/spot/eQTL/sumstats/QTS000024/QTD000429/QTD000429.all.tsv.gz	ENSG00000111328	12	122389810	TAC	T	chr12_122389810_TAC_T	57	0.159091	0.562159	-0.0522985	0.0900616	INDEL	63	396	0.99252	ENSG00000111328	ENSG00000111328	3.773	rs59935474
QTS000024	ftp://ftp.ebi.ac.uk/pub/databases/spot/eQTL/sumstats/QTS000024/QTD000429/QTD000429.all.tsv.gz	ENSG00000130779	12	122389810	TAC	T	chr12_122389810_TAC_T	57	0.159091	0.127239	-0.178718	0.116654	INDEL	63	396	0.99252	ENSG00000130779	ENSG00000130779	29.615	rs139004742
QTS000024	ftp://ftp.ebi.ac.uk/pub/databases/spot/eQTL/sumstats/QTS000024/QTD000429/QTD000429.all.tsv.gz	ENSG00000130779	12	122389810	TAC	T	chr12_122389810_TAC_T	57	0.159091	0.127239	-0.178718	0.116654	INDEL	63	396	0.99252	ENSG00000130779	ENSG00000130779	29.615	rs59935474
QTS000024	ftp://ftp.ebi.ac.uk/pub/databases/spot/eQTL/sumstats/QTS000024/QTD000429/QTD000429.all.tsv.gz	ENSG00000130787	12	122389810	TAC	T	chr12_122389810_TAC_T	57	0.159091	0.204253	-0.105882	0.0831054	INDEL	63	396	0.99252	ENSG00000130787	ENSG00000130787	5.849	rs139004742
QTS000024	ftp://ftp.ebi.ac.uk/pub/databases/spot/eQTL/sumstats/QTS000024/QTD000429/QTD000429.all.tsv.gz	ENSG00000130787	12	122389810	TAC	T	chr12_122389810_TAC_T	57	0.159091	0.204253	-0.105882	0.0831054	INDEL	63	396	0.99252	ENSG00000130787	ENSG00000130787	5.849	rs59935474
QTS000024	ftp://ftp.ebi.ac.uk/pub/databases/spot/eQTL/sumstats/QTS000024/QTD000429/QTD000429.all.tsv.gz	ENSG00000130921	12	122389810	TAC	T	chr12_122389810_TAC_T	57	0.159091	0.14398	-0.169353	0.115409	INDEL	63	396	0.99252	ENSG00000130921	ENSG00000130921	1.005	rs139004742
QTS000024	ftp://ftp.ebi.ac.uk/pub/databases/spot/eQTL/sumstats/QTS000024/QTD000429/QTD000429.all.tsv.gz	ENSG00000130921	12	122389810	TAC	T	chr12_122389810_TAC_T	57	0.159091	0.14398	-0.169353	0.115409	INDEL	63	396	0.99252	ENSG00000130921	ENSG00000130921	1.005	rs59935474
QTS000024	ftp://ftp.ebi.ac.uk/pub/databases/spot/eQTL/sumstats/QTS000024/QTD000429/QTD000429.all.tsv.gz	ENSG00000139697	12	122389810	TAC	T	chr12_122389810_TAC_T	57	0.159091	0.813403	0.0210416	0.0890167	INDEL	63	396	0.99252	ENSG00000139697	ENSG00000139697	19.627	rs139004742
QTS000024	ftp://ftp.ebi.ac.uk/pub/databases/spot/eQTL/sumstats/QTS000024/QTD000429/QTD000429.all.tsv.gz	ENSG00000139697	12	122389810	TAC	T	chr12_122389810_TAC_T	57	0.159091	0.813403	0.0210416	0.0890167	INDEL	63	396	0.99252	ENSG00000139697	ENSG00000139697	19.627	rs59935474
QTS000024	ftp://ftp.ebi.ac.uk/pub/databases/spot/eQTL/sumstats/QTS000024/QTD000429/QTD000429.all.tsv.gz	ENSG00000139718	12	122389810	TAC	T	chr12_122389810_TAC_T	57	0.159091	0.917644	-0.00776075	0.0749505	INDEL	63	396	0.99252	ENSG00000139718	ENSG00000139718	56.3	rs139004742
QTS000024	ftp://ftp.ebi.ac.uk/pub/databases/spot/eQTL/sumstats/QTS000024/QTD000429/QTD000429.all.tsv.gz	ENSG00000139718	12	122389810	TAC	T	chr12_122389810_TAC_T	57	0.159091	0.917644	-0.00776075	0.0749505	INDEL	63	396	0.99252	ENSG00000139718	ENSG00000139718	56.3	rs59935474
QTS000024	ftp://ftp.ebi.ac.uk/pub/databases/spot/eQTL/sumstats/QTS000024/QTD000429/QTD000429.all.tsv.gz	ENSG00000139719	12	122389810	TAC	T	chr12_122389810_TAC_T	57	0.159091	0.471425	-0.0712175	0.0986857	INDEL	63	396	0.99252	ENSG00000139719	ENSG00000139719	2.501	rs139004742
QTS000024	ftp://ftp.ebi.ac.uk/pub/databases/spot/eQTL/sumstats/QTS000024/QTD000429/QTD000429.all.tsv.gz	ENSG00000139719	12	122389810	TAC	T	chr12_122389810_TAC_T	57	0.159091	0.471425	-0.0712175	0.0986857	INDEL	63	396	0.99252	ENSG00000139719	ENSG00000139719	2.501	rs59935474
QTS000024	ftp://ftp.ebi.ac.uk/pub/databases/spot/eQTL/sumstats/QTS000024/QTD000429/QTD000429.all.tsv.gz	ENSG00000139722	12	122389810	TAC	T	chr12_122389810_TAC_T	57	0.159091	0.863623	0.0173161	0.100671	INDEL	63	396	0.99252	ENSG00000139722	ENSG00000139722	10.418	rs139004742
QTS000024	ftp://ftp.ebi.ac.uk/pub/databases/spot/eQTL/sumstats/QTS000024/QTD000429/QTD000429.all.tsv.gz	ENSG00000139722	12	122389810	TAC	T	chr12_122389810_TAC_T	57	0.159091	0.863623	0.0173161	0.100671	INDEL	63	396	0.99252	ENSG00000139722	ENSG00000139722	10.418	rs59935474
QTS000024	ftp://ftp.ebi.ac.uk/pub/databases/spot/eQTL/sumstats/QTS000024/QTD000429/QTD000429.all.tsv.gz	ENSG00000139725	12	122389810	TAC	T	chr12_122389810_TAC_T	57	0.159091	0.824953	0.0282984	0.12776	INDEL	63	396	0.99252	ENSG00000139725	ENSG00000139725	0.434	rs139004742
QTS000024	ftp://ftp.ebi.ac.uk/pub/databases/spot/eQTL/sumstats/QTS000024/QTD000429/QTD000429.all.tsv.gz	ENSG00000139725	12	122389810	TAC	T	chr12_122389810_TAC_T	57	0.159091	0.824953	0.0282984	0.12776	INDEL	63	396	0.99252	ENSG00000139725	ENSG00000139725	0.434	rs59935474
QTS000024	ftp://ftp.ebi.ac.uk/pub/databases/spot/eQTL/sumstats/QTS000024/QTD000429/QTD000429.all.tsv.gz	ENSG00000139726	12	122389810	TAC	T	chr12_122389810_TAC_T	57	0.159091	0.0261087	0.23064	0.102835	INDEL	63	396	0.99252	ENSG00000139726	ENSG00000139726	10.041	rs139004742
QTS000024	ftp://ftp.ebi.ac.uk/pub/databases/spot/eQTL/sumstats/QTS000024/QTD000429/QTD000429.all.tsv.gz	ENSG00000139726	12	122389810	TAC	T	chr12_122389810_TAC_T	57	0.159091	0.0261087	0.23064	0.102835	INDEL	63	396	0.99252	ENSG00000139726	ENSG00000139726	10.041	rs59935474
QTS000024	ftp://ftp.ebi.ac.uk/pub/databases/spot/eQTL/sumstats/QTS000024/QTD000429/QTD000429.all.tsv.gz	ENSG00000150967	12	122389810	TAC	T	chr12_122389810_TAC_T	57	0.159091	0.106813	-0.116821	0.0720824	INDEL	63	396	0.99252	ENSG00000150967	ENSG00000150967	0.744	rs139004742
QTS000024	ftp://ftp.ebi.ac.uk/pub/databases/spot/eQTL/sumstats/QTS000024/QTD000429/QTD000429.all.tsv.gz	ENSG00000150967	12	122389810	TAC	T	chr12_122389810_TAC_T	57	0.159091	0.106813	-0.116821	0.0720824	INDEL	63	396	0.99252	ENSG00000150967	ENSG00000150967	0.744	rs59935474
QTS000024	ftp://ftp.ebi.ac.uk/pub/databases/spot/eQTL/sumstats/QTS000024/QTD000429/QTD000429.all.tsv.gz	ENSG00000158104	12	122389810	TAC	T	chr12_122389810_TAC_T	57	0.159091	0.0338285	-0.262424	0.122732	INDEL	63	396	0.99252	ENSG00000158104	ENSG00000158104	6.237	rs139004742
QTS000024	ftp://ftp.ebi.ac.uk/pub/databases/spot/eQTL/sumstats/QTS000024/QTD000429/QTD000429.all.tsv.gz	ENSG00000158104	12	122389810	TAC	T	chr12_122389810_TAC_T	57	0.159091	0.0338285	-0.262424	0.122732	INDEL	63	396	0.99252	ENSG00000158104	ENSG00000158104	6.237	rs59935474
QTS000024	ftp://ftp.ebi.ac.uk/pub/databases/spot/eQTL/sumstats/QTS000024/QTD000429/QTD000429.all.tsv.gz	ENSG00000170633	12	122389810	TAC	T	chr12_122389810_TAC_T	57	0.159091	0.711173	0.0258026	0.0695756	INDEL	63	396	0.99252	ENSG00000170633	ENSG00000170633	15.333	rs139004742
QTS000024	ftp://ftp.ebi.ac.uk/pub/databases/spot/eQTL/sumstats/QTS000024/QTD000429/QTD000429.all.tsv.gz	ENSG00000170633	12	122389810	TAC	T	chr12_122389810_TAC_T	57	0.159091	0.711173	0.0258026	0.0695756	INDEL	63	396	0.99252	ENSG00000170633	ENSG00000170633	15.333	rs59935474
QTS000024	ftp://ftp.ebi.ac.uk/pub/databases/spot/eQTL/sumstats/QTS000024/QTD000429/QTD000429.all.tsv.gz	ENSG00000175727	12	122389810	TAC	T	chr12_122389810_TAC_T	57	0.159091	0.112391	-0.145502	0.0912118	INDEL	63	396	0.99252	ENSG00000175727	ENSG00000175727	6.735	rs139004742
QTS000024	ftp://ftp.ebi.ac.uk/pub/databases/spot/eQTL/sumstats/QTS000024/QTD000429/QTD000429.all.tsv.gz	ENSG00000175727	12	122389810	TAC	T	chr12_122389810_TAC_T	57	0.159091	0.112391	-0.145502	0.0912118	INDEL	63	396	0.99252	ENSG00000175727	ENSG00000175727	6.735	rs59935474
QTS000024	ftp://ftp.ebi.ac.uk/pub/databases/spot/eQTL/sumstats/QTS000024/QTD000429/QTD000429.all.tsv.gz	ENSG00000176383	12	122389810	TAC	T	chr12_122389810_TAC_T	57	0.159091	0.890453	0.0149917	0.108696	INDEL	63	396	0.99252	ENSG00000176383	ENSG00000176383	0.781	rs139004742
QTS000024	ftp://ftp.ebi.ac.uk/pub/databases/spot/eQTL/sumstats/QTS000024/QTD000429/QTD000429.all.tsv.gz	ENSG00000176383	12	122389810	TAC	T	chr12_122389810_TAC_T	57	0.159091	0.890453	0.0149917	0.108696	INDEL	63	396	0.99252	ENSG00000176383	ENSG00000176383	0.781	rs59935474
QTS000024	ftp://ftp.ebi.ac.uk/pub/databases/spot/eQTL/sumstats/QTS000024/QTD000429/QTD000429.all.tsv.gz	ENSG00000182782	12	122389810	TAC	T	chr12_122389810_TAC_T	57	0.159091	0.801865	0.0307998	0.122563	INDEL	63	396	0.99252	ENSG00000182782	ENSG00000182782	30.518	rs139004742
QTS000024	ftp://ftp.ebi.ac.uk/pub/databases/spot/eQTL/sumstats/QTS000024/QTD000429/QTD000429.all.tsv.gz	ENSG00000182782	12	122389810	TAC	T	chr12_122389810_TAC_T	57	0.159091	0.801865	0.0307998	0.122563	INDEL	63	396	0.99252	ENSG00000182782	ENSG00000182782	30.518	rs59935474
QTS000024	ftp://ftp.ebi.ac.uk/pub/databases/spot/eQTL/sumstats/QTS000024/QTD000429/QTD000429.all.tsv.gz	ENSG00000183955	12	122389810	TAC	T	chr12_122389810_TAC_T	57	0.159091	0.486842	-0.0590021	0.0846816	INDEL	63	396	0.99252	ENSG00000183955	ENSG00000183955	7.147	rs139004742
QTS000024	ftp://ftp.ebi.ac.uk/pub/databases/spot/eQTL/sumstats/QTS000024/QTD000429/QTD000429.all.tsv.gz	ENSG00000183955	12	122389810	TAC	T	chr12_122389810_TAC_T	57	0.159091	0.486842	-0.0590021	0.0846816	INDEL	63	396	0.99252	ENSG00000183955	ENSG00000183955	7.147	rs59935474
QTS000024	ftp://ftp.ebi.ac.uk/pub/databases/spot/eQTL/sumstats/QTS000024/QTD000429/QTD000429.all.tsv.gz	ENSG00000184445	12	122389810	TAC	T	chr12_122389810_TAC_T	57	0.159091	0.516005	0.0886436	0.136211	INDEL	63	396	0.99252	ENSG00000184445	ENSG00000184445	1.776	rs139004742
QTS000024	ftp://ftp.ebi.ac.uk/pub/databases/spot/eQTL/sumstats/QTS000024/QTD000429/QTD000429.all.tsv.gz	ENSG00000184445	12	122389810	TAC	T	chr12_122389810_TAC_T	57	0.159091	0.516005	0.0886436	0.136211	INDEL	63	396	0.99252	ENSG00000184445	ENSG00000184445	1.776	rs59935474
QTS000024	ftp://ftp.ebi.ac.uk/pub/databases/spot/eQTL/sumstats/QTS000024/QTD000429/QTD000429.all.tsv.gz	ENSG00000188735	12	122389810	TAC	T	chr12_122389810_TAC_T	57	0.159091	0.991184	0.00109201	0.0986937	INDEL	63	396	0.99252	ENSG00000188735	ENSG00000188735	0.626	rs139004742
QTS000024	ftp://ftp.ebi.ac.uk/pub/databases/spot/eQTL/sumstats/QTS000024/QTD000429/QTD000429.all.tsv.gz	ENSG00000188735	12	122389810	TAC	T	chr12_122389810_TAC_T	57	0.159091	0.991184	0.00109201	0.0986937	INDEL	63	396	0.99252	ENSG00000188735	ENSG00000188735	0.626	rs59935474
QTS000024	ftp://ftp.ebi.ac.uk/pub/databases/spot/eQTL/sumstats/QTS000024/QTD000429/QTD000429.all.tsv.gz	ENSG00000204671	12	122389810	TAC	T	chr12_122389810_TAC_T	57	0.159091	0.174684	-0.16116	0.118275	INDEL	63	396	0.99252	ENSG00000204671	ENSG00000204671	0.22	rs139004742
QTS000024	ftp://ftp.ebi.ac.uk/pub/databases/spot/eQTL/sumstats/QTS000024/QTD000429/QTD000429.all.tsv.gz	ENSG00000204671	12	122389810	TAC	T	chr12_122389810_TAC_T	57	0.159091	0.174684	-0.16116	0.118275	INDEL	63	396	0.99252	ENSG00000204671	ENSG00000204671	0.22	rs59935474
QTS000024	ftp://ftp.ebi.ac.uk/pub/databases/spot/eQTL/sumstats/QTS000024/QTD000429/QTD000429.all.tsv.gz	ENSG00000212694	12	122389810	TAC	T	chr12_122389810_TAC_T	57	0.159091	0.217973	-0.135105	0.109291	INDEL	63	396	0.99252	ENSG00000212694	ENSG00000212694	7.461	rs139004742
QTS000024	ftp://ftp.ebi.ac.uk/pub/databases/spot/eQTL/sumstats/QTS000024/QTD000429/QTD000429.all.tsv.gz	ENSG00000212694	12	122389810	TAC	T	chr12_122389810_TAC_T	57	0.159091	0.217973	-0.135105	0.109291	INDEL	63	396	0.99252	ENSG00000212694	ENSG00000212694	7.461	rs59935474
QTS000024	ftp://ftp.ebi.ac.uk/pub/databases/spot/eQTL/sumstats/QTS000024/QTD000429/QTD000429.all.tsv.gz	ENSG00000255398	12	122389810	TAC	T	chr12_122389810_TAC_T	57	0.159091	0.407396	0.105705	0.127295	INDEL	63	396	0.99252	ENSG00000255398	ENSG00000255398	16.309	rs139004742
QTS000024	ftp://ftp.ebi.ac.uk/pub/databases/spot/eQTL/sumstats/QTS000024/QTD000429/QTD000429.all.tsv.gz	ENSG00000255398	12	122389810	TAC	T	chr12_122389810_TAC_T	57	0.159091	0.407396	0.105705	0.127295	INDEL	63	396	0.99252	ENSG00000255398	ENSG00000255398	16.309	rs59935474
QTS000024	ftp://ftp.ebi.ac.uk/pub/databases/spot/eQTL/sumstats/QTS000024/QTD000429/QTD000429.all.tsv.gz	ENSG00000256092	12	122389810	TAC	T	chr12_122389810_TAC_T	57	0.159091	0.592608	0.0687279	0.128223	INDEL	63	396	0.99252	ENSG00000256092	ENSG00000256092	0.635	rs139004742
QTS000024	ftp://ftp.ebi.ac.uk/pub/databases/spot/eQTL/sumstats/QTS000024/QTD000429/QTD000429.all.tsv.gz	ENSG00000256092	12	122389810	TAC	T	chr12_122389810_TAC_T	57	0.159091	0.592608	0.0687279	0.128223	INDEL	63	396	0.99252	ENSG00000256092	ENSG00000256092	0.635	rs59935474
QTS000024	ftp://ftp.ebi.ac.uk/pub/databases/spot/eQTL/sumstats/QTS000024/QTD000429/QTD000429.all.tsv.gz	ENSG00000256249	12	122389810	TAC	T	chr12_122389810_TAC_T	57	0.159091	0.950288	0.00634321	0.101604	INDEL	63	396	0.99252	ENSG00000256249	ENSG00000256249	0.845	rs139004742
QTS000024	ftp://ftp.ebi.ac.uk/pub/databases/spot/eQTL/sumstats/QTS000024/QTD000429/QTD000429.all.tsv.gz	ENSG00000256249	12	122389810	TAC	T	chr12_122389810_TAC_T	57	0.159091	0.950288	0.00634321	0.101604	INDEL	63	396	0.99252	ENSG00000256249	ENSG00000256249	0.845	rs59935474
QTS000024	ftp://ftp.ebi.ac.uk/pub/databases/spot/eQTL/sumstats/QTS000024/QTD000429/QTD000429.all.tsv.gz	ENSG00000256811	12	122389810	TAC	T	chr12_122389810_TAC_T	57	0.159091	0.582587	-0.0564846	0.102589	INDEL	63	396	0.99252	ENSG00000256811	ENSG00000256811	0.306	rs139004742
QTS000024	ftp://ftp.ebi.ac.uk/pub/databases/spot/eQTL/sumstats/QTS000024/QTD000429/QTD000429.all.tsv.gz	ENSG00000256811	12	122389810	TAC	T	chr12_122389810_TAC_T	57	0.159091	0.582587	-0.0564846	0.102589	INDEL	63	396	0.99252	ENSG00000256811	ENSG00000256811	0.306	rs59935474
QTS000024	ftp://ftp.ebi.ac.uk/pub/databases/spot/eQTL/sumstats/QTS000024/QTD000429/QTD000429.all.tsv.gz	ENSG00000272849	12	122389810	TAC	T	chr12_122389810_TAC_T	57	0.159091	0.927321	0.00920491	0.100774	INDEL	63	396	0.99252	ENSG00000272849	ENSG00000272849	11.374	rs139004742
QTS000024	ftp://ftp.ebi.ac.uk/pub/databases/spot/eQTL/sumstats/QTS000024/QTD000429/QTD000429.all.tsv.gz	ENSG00000272849	12	122389810	TAC	T	chr12_122389810_TAC_T	57	0.159091	0.927321	0.00920491	0.100774	INDEL	63	396	0.99252	ENSG00000272849	ENSG00000272849	11.374	rs59935474
QTS000024	ftp://ftp.ebi.ac.uk/pub/databases/spot/eQTL/sumstats/QTS000024/QTD000429/QTD000429.all.tsv.gz	ENSG00000275265	12	122389810	TAC	T	chr12_122389810_TAC_T	57	0.159091	0.0479131	-0.233088	0.117041	INDEL	63	396	0.99252	ENSG00000275265	ENSG00000275265	5.274	rs139004742
QTS000024	ftp://ftp.ebi.ac.uk/pub/databases/spot/eQTL/sumstats/QTS000024/QTD000429/QTD000429.all.tsv.gz	ENSG00000275265	12	122389810	TAC	T	chr12_122389810_TAC_T	57	0.159091	0.0479131	-0.233088	0.117041	INDEL	63	396	0.99252	ENSG00000275265	ENSG00000275265	5.274	rs59935474
QTS000024	ftp://ftp.ebi.ac.uk/pub/databases/spot/eQTL/sumstats/QTS000024/QTD000429/QTD000429.all.tsv.gz	ENSG00000276045	12	122389810	TAC	T	chr12_122389810_TAC_T	57	0.159091	0.859812	0.0147286	0.083277	INDEL	63	396	0.99252	ENSG00000276045	ENSG00000276045	6.088	rs139004742
QTS000024	ftp://ftp.ebi.ac.uk/pub/databases/spot/eQTL/sumstats/QTS000024/QTD000429/QTD000429.all.tsv.gz	ENSG00000276045	12	122389810	TAC	T	chr12_122389810_TAC_T	57	0.159091	0.859812	0.0147286	0.083277	INDEL	63	396	0.99252	ENSG00000276045	ENSG00000276045	6.088	rs59935474
QTS000024	ftp://ftp.ebi.ac.uk/pub/databases/spot/eQTL/sumstats/QTS000024/QTD000429/QTD000429.all.tsv.gz	ENSG00000278084	12	122389810	TAC	T	chr12_122389810_TAC_T	57	0.159091	0.984773	-0.00191946	0.100435	INDEL	63	396	0.99252	ENSG00000278084	ENSG00000278084	1.09	rs139004742
QTS000024	ftp://ftp.ebi.ac.uk/pub/databases/spot/eQTL/sumstats/QTS000024/QTD000429/QTD000429.all.tsv.gz	ENSG00000278084	12	122389810	TAC	T	chr12_122389810_TAC_T	57	0.159091	0.984773	-0.00191946	0.100435	INDEL	63	396	0.99252	ENSG00000278084	ENSG00000278084	1.09	rs59935474
QTS000024	ftp://ftp.ebi.ac.uk/pub/databases/spot/eQTL/sumstats/QTS000024/QTD000429/QTD000429.all.tsv.gz	ENSG00000286586	12	122389810	TAC	T	chr12_122389810_TAC_T	57	0.159091	0.771758	0.030101	0.103615	INDEL	63	396	0.99252	ENSG00000286586	ENSG00000286586	0	rs139004742
QTS000024	ftp://ftp.ebi.ac.uk/pub/databases/spot/eQTL/sumstats/QTS000024/QTD000429/QTD000429.all.tsv.gz	ENSG00000286586	12	122389810	TAC	T	chr12_122389810_TAC_T	57	0.159091	0.771758	0.030101	0.103615	INDEL	63	396	0.99252	ENSG00000286586	ENSG00000286586	0	rs59935474
QTS000024	ftp://ftp.ebi.ac.uk/pub/databases/spot/eQTL/sumstats/QTS000024/QTD000429/QTD000429.all.tsv.gz	ENSG00000033030	12	122389965	T	C	chr12_122389965_T_C	10	0.0252525	0.382171	0.22889	0.261286	SNP	10	396	0.98551	ENSG00000033030	ENSG00000033030	17.721	rs73222227
QTS000024	ftp://ftp.ebi.ac.uk/pub/databases/spot/eQTL/sumstats/QTS000024/QTD000429/QTD000429.all.tsv.gz	ENSG00000051825	12	122389965	T	C	chr12_122389965_T_C	10	0.0252525	0.839663	0.0530534	0.261847	SNP	10	396	0.98551	ENSG00000051825	ENSG00000051825	0.881	rs73222227
QTS000024	ftp://ftp.ebi.ac.uk/pub/databases/spot/eQTL/sumstats/QTS000024/QTD000429/QTD000429.all.tsv.gz	ENSG00000089053	12	122389965	T	C	chr12_122389965_T_C	10	0.0252525	0.223441	-0.239103	0.195734	SNP	10	396	0.98551	ENSG00000089053	ENSG00000089053	4.625	rs73222227
QTS000024	ftp://ftp.ebi.ac.uk/pub/databases/spot/eQTL/sumstats/QTS000024/QTD000429/QTD000429.all.tsv.gz	ENSG00000089094	12	122389965	T	C	chr12_122389965_T_C	10	0.0252525	0.94442	0.0131903	0.188944	SNP	10	396	0.98551	ENSG00000089094	ENSG00000089094	7.529	rs73222227
QTS000024	ftp://ftp.ebi.ac.uk/pub/databases/spot/eQTL/sumstats/QTS000024/QTD000429/QTD000429.all.tsv.gz	ENSG00000110801	12	122389965	T	C	chr12_122389965_T_C	10	0.0252525	0.169143	0.284182	0.205867	SNP	10	396	0.98551	ENSG00000110801	ENSG00000110801	1.208	rs73222227
QTS000024	ftp://ftp.ebi.ac.uk/pub/databases/spot/eQTL/sumstats/QTS000024/QTD000429/QTD000429.all.tsv.gz	ENSG00000111011	12	122389965	T	C	chr12_122389965_T_C	10	0.0252525	0.391096	0.161333	0.187668	SNP	10	396	0.98551	ENSG00000111011	ENSG00000111011	44.842	rs73222227
QTS000024	ftp://ftp.ebi.ac.uk/pub/databases/spot/eQTL/sumstats/QTS000024/QTD000429/QTD000429.all.tsv.gz	ENSG00000111328	12	122389965	T	C	chr12_122389965_T_C	10	0.0252525	0.000875944	-0.718257	0.212293	SNP	10	396	0.98551	ENSG00000111328	ENSG00000111328	3.773	rs73222227
QTS000024	ftp://ftp.ebi.ac.uk/pub/databases/spot/eQTL/sumstats/QTS000024/QTD000429/QTD000429.all.tsv.gz	ENSG00000130779	12	122389965	T	C	chr12_122389965_T_C	10	0.0252525	0.36078	-0.260509	0.284344	SNP	10	396	0.98551	ENSG00000130779	ENSG00000130779	29.615	rs73222227
QTS000024	ftp://ftp.ebi.ac.uk/pub/databases/spot/eQTL/sumstats/QTS000024/QTD000429/QTD000429.all.tsv.gz	ENSG00000130787	12	122389965	T	C	chr12_122389965_T_C	10	0.0252525	0.695105	-0.0795128	0.202552	SNP	10	396	0.98551	ENSG00000130787	ENSG00000130787	5.849	rs73222227
QTS000024	ftp://ftp.ebi.ac.uk/pub/databases/spot/eQTL/sumstats/QTS000024/QTD000429/QTD000429.all.tsv.gz	ENSG00000130921	12	122389965	T	C	chr12_122389965_T_C	10	0.0252525	0.159578	-0.395827	0.280284	SNP	10	396	0.98551	ENSG00000130921	ENSG00000130921	1.005	rs73222227
QTS000024	ftp://ftp.ebi.ac.uk/pub/databases/spot/eQTL/sumstats/QTS000024/QTD000429/QTD000429.all.tsv.gz	ENSG00000139697	12	122389965	T	C	chr12_122389965_T_C	10	0.0252525	0.819236	0.049455	0.216096	SNP	10	396	0.98551	ENSG00000139697	ENSG00000139697	19.627	rs73222227
QTS000024	ftp://ftp.ebi.ac.uk/pub/databases/spot/eQTL/sumstats/QTS000024/QTD000429/QTD000429.all.tsv.gz	ENSG00000139718	12	122389965	T	C	chr12_122389965_T_C	10	0.0252525	0.440529	0.140418	0.181656	SNP	10	396	0.98551	ENSG00000139718	ENSG00000139718	56.3	rs73222227
QTS000024	ftp://ftp.ebi.ac.uk/pub/databases/spot/eQTL/sumstats/QTS000024/QTD000429/QTD000429.all.tsv.gz	ENSG00000139719	12	122389965	T	C	chr12_122389965_T_C	10	0.0252525	0.156509	0.339457	0.238591	SNP	10	396	0.98551	ENSG00000139719	ENSG00000139719	2.501	rs73222227
QTS000024	ftp://ftp.ebi.ac.uk/pub/databases/spot/eQTL/sumstats/QTS000024/QTD000429/QTD000429.all.tsv.gz	ENSG00000139722	12	122389965	T	C	chr12_122389965_T_C	10	0.0252525	0.0683159	0.444117	0.242191	SNP	10	396	0.98551	ENSG00000139722	ENSG00000139722	10.418	rs73222227
QTS000024	ftp://ftp.ebi.ac.uk/pub/databases/spot/eQTL/sumstats/QTS000024/QTD000429/QTD000429.all.tsv.gz	ENSG00000139725	12	122389965	T	C	chr12_122389965_T_C	10	0.0252525	3.24466e-06	1.40392	0.292312	SNP	10	396	0.98551	ENSG00000139725	ENSG00000139725	0.434	rs73222227
QTS000024	ftp://ftp.ebi.ac.uk/pub/databases/spot/eQTL/sumstats/QTS000024/QTD000429/QTD000429.all.tsv.gz	ENSG00000139726	12	122389965	T	C	chr12_122389965_T_C	10	0.0252525	0.828769	-0.0548006	0.253015	SNP	10	396	0.98551	ENSG00000139726	ENSG00000139726	10.041	rs73222227
QTS000024	ftp://ftp.ebi.ac.uk/pub/databases/spot/eQTL/sumstats/QTS000024/QTD000429/QTD000429.all.tsv.gz	ENSG00000150967	12	122389965	T	C	chr12_122389965_T_C	10	0.0252525	0.905778	0.0208884	0.176229	SNP	10	396	0.98551	ENSG00000150967	ENSG00000150967	0.744	rs73222227
QTS000024	ftp://ftp.ebi.ac.uk/pub/databases/spot/eQTL/sumstats/QTS000024/QTD000429/QTD000429.all.tsv.gz	ENSG00000158104	12	122389965	T	C	chr12_122389965_T_C	10	0.0252525	0.124561	0.462428	0.299696	SNP	10	396	0.98551	ENSG00000158104	ENSG00000158104	6.237	rs73222227
QTS000024	ftp://ftp.ebi.ac.uk/pub/databases/spot/eQTL/sumstats/QTS000024/QTD000429/QTD000429.all.tsv.gz	ENSG00000170633	12	122389965	T	C	chr12_122389965_T_C	10	0.0252525	0.853926	0.0311492	0.168947	SNP	10	396	0.98551	ENSG00000170633	ENSG00000170633	15.333	rs73222227
QTS000024	ftp://ftp.ebi.ac.uk/pub/databases/spot/eQTL/sumstats/QTS000024/QTD000429/QTD000429.all.tsv.gz	ENSG00000175727	12	122389965	T	C	chr12_122389965_T_C	10	0.0252525	0.231357	-0.266692	0.222084	SNP	10	396	0.98551	ENSG00000175727	ENSG00000175727	6.735	rs73222227
QTS000024	ftp://ftp.ebi.ac.uk/pub/databases/spot/eQTL/sumstats/QTS000024/QTD000429/QTD000429.all.tsv.gz	ENSG00000176383	12	122389965	T	C	chr12_122389965_T_C	10	0.0252525	0.658544	-0.116744	0.26374	SNP	10	396	0.98551	ENSG00000176383	ENSG00000176383	0.781	rs73222227
QTS000024	ftp://ftp.ebi.ac.uk/pub/databases/spot/eQTL/sumstats/QTS000024/QTD000429/QTD000429.all.tsv.gz	ENSG00000182782	12	122389965	T	C	chr12_122389965_T_C	10	0.0252525	0.0111138	0.749984	0.292371	SNP	10	396	0.98551	ENSG00000182782	ENSG00000182782	30.518	rs73222227
QTS000024	ftp://ftp.ebi.ac.uk/pub/databases/spot/eQTL/sumstats/QTS000024/QTD000429/QTD000429.all.tsv.gz	ENSG00000183955	12	122389965	T	C	chr12_122389965_T_C	10	0.0252525	0.639653	0.096475	0.205719	SNP	10	396	0.98551	ENSG00000183955	ENSG00000183955	7.147	rs73222227
QTS000024	ftp://ftp.ebi.ac.uk/pub/databases/spot/eQTL/sumstats/QTS000024/QTD000429/QTD000429.all.tsv.gz	ENSG00000184445	12	122389965	T	C	chr12_122389965_T_C	10	0.0252525	0.906122	0.039093	0.331032	SNP	10	396	0.98551	ENSG00000184445	ENSG00000184445	1.776	rs73222227
QTS000024	ftp://ftp.ebi.ac.uk/pub/databases/spot/eQTL/sumstats/QTS000024/QTD000429/QTD000429.all.tsv.gz	ENSG00000188735	12	122389965	T	C	chr12_122389965_T_C	10	0.0252525	0.118191	0.373593	0.237989	SNP	10	396	0.98551	ENSG00000188735	ENSG00000188735	0.626	rs73222227
QTS000024	ftp://ftp.ebi.ac.uk/pub/databases/spot/eQTL/sumstats/QTS000024/QTD000429/QTD000429.all.tsv.gz	ENSG00000204671	12	122389965	T	C	chr12_122389965_T_C	10	0.0252525	0.413606	0.236033	0.288044	SNP	10	396	0.98551	ENSG00000204671	ENSG00000204671	0.22	rs73222227
QTS000024	ftp://ftp.ebi.ac.uk/pub/databases/spot/eQTL/sumstats/QTS000024/QTD000429/QTD000429.all.tsv.gz	ENSG00000212694	12	122389965	T	C	chr12_122389965_T_C	10	0.0252525	0.586382	0.145094	0.266202	SNP	10	396	0.98551	ENSG00000212694	ENSG00000212694	7.461	rs73222227
QTS000024	ftp://ftp.ebi.ac.uk/pub/databases/spot/eQTL/sumstats/QTS000024/QTD000429/QTD000429.all.tsv.gz	ENSG00000255398	12	122389965	T	C	chr12_122389965_T_C	10	0.0252525	0.0524182	0.598257	0.306424	SNP	10	396	0.98551	ENSG00000255398	ENSG00000255398	16.309	rs73222227
QTS000024	ftp://ftp.ebi.ac.uk/pub/databases/spot/eQTL/sumstats/QTS000024/QTD000429/QTD000429.all.tsv.gz	ENSG00000256092	12	122389965	T	C	chr12_122389965_T_C	10	0.0252525	0.898618	-0.0397427	0.311501	SNP	10	396	0.98551	ENSG00000256092	ENSG00000256092	0.635	rs73222227
QTS000024	ftp://ftp.ebi.ac.uk/pub/databases/spot/eQTL/sumstats/QTS000024/QTD000429/QTD000429.all.tsv.gz	ENSG00000256249	12	122389965	T	C	chr12_122389965_T_C	10	0.0252525	0.708319	0.0923854	0.246559	SNP	10	396	0.98551	ENSG00000256249	ENSG00000256249	0.845	rs73222227
QTS000024	ftp://ftp.ebi.ac.uk/pub/databases/spot/eQTL/sumstats/QTS000024/QTD000429/QTD000429.all.tsv.gz	ENSG00000256811	12	122389965	T	C	chr12_122389965_T_C	10	0.0252525	0.418762	0.20163	0.248803	SNP	10	396	0.98551	ENSG00000256811	ENSG00000256811	0.306	rs73222227
QTS000024	ftp://ftp.ebi.ac.uk/pub/databases/spot/eQTL/sumstats/QTS000024/QTD000429/QTD000429.all.tsv.gz	ENSG00000272849	12	122389965	T	C	chr12_122389965_T_C	10	0.0252525	0.960471	0.0121415	0.244641	SNP	10	396	0.98551	ENSG00000272849	ENSG00000272849	11.374	rs73222227
QTS000024	ftp://ftp.ebi.ac.uk/pub/databases/spot/eQTL/sumstats/QTS000024/QTD000429/QTD000429.all.tsv.gz	ENSG00000275265	12	122389965	T	C	chr12_122389965_T_C	10	0.0252525	0.331405	0.278963	0.286447	SNP	10	396	0.98551	ENSG00000275265	ENSG00000275265	5.274	rs73222227
QTS000024	ftp://ftp.ebi.ac.uk/pub/databases/spot/eQTL/sumstats/QTS000024/QTD000429/QTD000429.all.tsv.gz	ENSG00000276045	12	122389965	T	C	chr12_122389965_T_C	10	0.0252525	0.510427	0.133171	0.201938	SNP	10	396	0.98551	ENSG00000276045	ENSG00000276045	6.088	rs73222227
QTS000024	ftp://ftp.ebi.ac.uk/pub/databases/spot/eQTL/sumstats/QTS000024/QTD000429/QTD000429.all.tsv.gz	ENSG00000278084	12	122389965	T	C	chr12_122389965_T_C	10	0.0252525	0.335857	0.234664	0.243194	SNP	10	396	0.98551	ENSG00000278084	ENSG00000278084	1.09	rs73222227
QTS000024	ftp://ftp.ebi.ac.uk/pub/databases/spot/eQTL/sumstats/QTS000024/QTD000429/QTD000429.all.tsv.gz	ENSG00000286586	12	122389965	T	C	chr12_122389965_T_C	10	0.0252525	0.930378	-0.0220111	0.251586	SNP	10	396	0.98551	ENSG00000286586	ENSG00000286586	0	rs73222227
QTS000024	ftp://ftp.ebi.ac.uk/pub/databases/spot/eQTL/sumstats/QTS000024/QTD000429/QTD000429.all.tsv.gz	ENSG00000033030	12	122390172	G	GAT	chr12_122390172_G_GAT	42	0.108586	0.0233345	-0.308961	0.135088	INDEL	44	396	0.81272	ENSG00000033030	ENSG00000033030	17.721	rs373020994
QTS000024	ftp://ftp.ebi.ac.uk/pub/databases/spot/eQTL/sumstats/QTS000024/QTD000429/QTD000429.all.tsv.gz	ENSG00000033030	12	122390172	GATAT	G	chr12_122390172_GATAT_G	51	0.143939	0.00883386	0.311092	0.117535	INDEL	57	396	0.94752	ENSG00000033030	ENSG00000033030	17.721	rs1419339132
QTS000024	ftp://ftp.ebi.ac.uk/pub/databases/spot/eQTL/sumstats/QTS000024/QTD000429/QTD000429.all.tsv.gz	ENSG00000051825	12	122390172	G	GAT	chr12_122390172_G_GAT	42	0.108586	0.77183	0.0397854	0.136997	INDEL	44	396	0.81272	ENSG00000051825	ENSG00000051825	0.881	rs373020994
QTS000024	ftp://ftp.ebi.ac.uk/pub/databases/spot/eQTL/sumstats/QTS000024/QTD000429/QTD000429.all.tsv.gz	ENSG00000051825	12	122390172	GATAT	G	chr12_122390172_GATAT_G	51	0.143939	0.910322	0.0135097	0.119779	INDEL	57	396	0.94752	ENSG00000051825	ENSG00000051825	0.881	rs1419339132
QTS000024	ftp://ftp.ebi.ac.uk/pub/databases/spot/eQTL/sumstats/QTS000024/QTD000429/QTD000429.all.tsv.gz	ENSG00000089053	12	122390172	G	GAT	chr12_122390172_G_GAT	42	0.108586	0.115706	-0.16144	0.102141	INDEL	44	396	0.81272	ENSG00000089053	ENSG00000089053	4.625	rs373020994
QTS000024	ftp://ftp.ebi.ac.uk/pub/databases/spot/eQTL/sumstats/QTS000024/QTD000429/QTD000429.all.tsv.gz	ENSG00000089053	12	122390172	GATAT	G	chr12_122390172_GATAT_G	51	0.143939	0.102717	-0.146357	0.0892406	INDEL	57	396	0.94752	ENSG00000089053	ENSG00000089053	4.625	rs1419339132
QTS000024	ftp://ftp.ebi.ac.uk/pub/databases/spot/eQTL/sumstats/QTS000024/QTD000429/QTD000429.all.tsv.gz	ENSG00000089094	12	122390172	G	GAT	chr12_122390172_G_GAT	42	0.108586	0.0508927	0.192285	0.09784	INDEL	44	396	0.81272	ENSG00000089094	ENSG00000089094	7.529	rs373020994
QTS000024	ftp://ftp.ebi.ac.uk/pub/databases/spot/eQTL/sumstats/QTS000024/QTD000429/QTD000429.all.tsv.gz	ENSG00000089094	12	122390172	GATAT	G	chr12_122390172_GATAT_G	51	0.143939	0.216467	-0.106742	0.0860639	INDEL	57	396	0.94752	ENSG00000089094	ENSG00000089094	7.529	rs1419339132
QTS000024	ftp://ftp.ebi.ac.uk/pub/databases/spot/eQTL/sumstats/QTS000024/QTD000429/QTD000429.all.tsv.gz	ENSG00000110801	12	122390172	G	GAT	chr12_122390172_G_GAT	42	0.108586	0.521124	0.0695299	0.108158	INDEL	44	396	0.81272	ENSG00000110801	ENSG00000110801	1.208	rs373020994
QTS000024	ftp://ftp.ebi.ac.uk/pub/databases/spot/eQTL/sumstats/QTS000024/QTD000429/QTD000429.all.tsv.gz	ENSG00000110801	12	122390172	GATAT	G	chr12_122390172_GATAT_G	51	0.143939	0.566013	0.0543745	0.094568	INDEL	57	396	0.94752	ENSG00000110801	ENSG00000110801	1.208	rs1419339132
QTS000024	ftp://ftp.ebi.ac.uk/pub/databases/spot/eQTL/sumstats/QTS000024/QTD000429/QTD000429.all.tsv.gz	ENSG00000111011	12	122390172	G	GAT	chr12_122390172_G_GAT	42	0.108586	0.139298	-0.145234	0.097809	INDEL	44	396	0.81272	ENSG00000111011	ENSG00000111011	44.842	rs373020994
QTS000024	ftp://ftp.ebi.ac.uk/pub/databases/spot/eQTL/sumstats/QTS000024/QTD000429/QTD000429.all.tsv.gz	ENSG00000111011	12	122390172	GATAT	G	chr12_122390172_GATAT_G	51	0.143939	0.201546	0.109758	0.0856299	INDEL	57	396	0.94752	ENSG00000111011	ENSG00000111011	44.842	rs1419339132
QTS000024	ftp://ftp.ebi.ac.uk/pub/databases/spot/eQTL/sumstats/QTS000024/QTD000429/QTD000429.all.tsv.gz	ENSG00000111328	12	122390172	G	GAT	chr12_122390172_G_GAT	42	0.108586	0.0201417	-0.264479	0.112824	INDEL	44	396	0.81272	ENSG00000111328	ENSG00000111328	3.773	rs373020994
QTS000024	ftp://ftp.ebi.ac.uk/pub/databases/spot/eQTL/sumstats/QTS000024/QTD000429/QTD000429.all.tsv.gz	ENSG00000111328	12	122390172	GATAT	G	chr12_122390172_GATAT_G	51	0.143939	0.292408	0.105369	0.0997913	INDEL	57	396	0.94752	ENSG00000111328	ENSG00000111328	3.773	rs1419339132
QTS000024	ftp://ftp.ebi.ac.uk/pub/databases/spot/eQTL/sumstats/QTS000024/QTD000429/QTD000429.all.tsv.gz	ENSG00000130779	12	122390172	G	GAT	chr12_122390172_G_GAT	42	0.108586	0.222803	-0.181678	0.148519	INDEL	44	396	0.81272	ENSG00000130779	ENSG00000130779	29.615	rs373020994
QTS000024	ftp://ftp.ebi.ac.uk/pub/databases/spot/eQTL/sumstats/QTS000024/QTD000429/QTD000429.all.tsv.gz	ENSG00000130779	12	122390172	GATAT	G	chr12_122390172_GATAT_G	51	0.143939	0.641673	0.0607285	0.130281	INDEL	57	396	0.94752	ENSG00000130779	ENSG00000130779	29.615	rs1419339132
QTS000024	ftp://ftp.ebi.ac.uk/pub/databases/spot/eQTL/sumstats/QTS000024/QTD000429/QTD000429.all.tsv.gz	ENSG00000130787	12	122390172	G	GAT	chr12_122390172_G_GAT	42	0.108586	0.819058	0.0242867	0.106016	INDEL	44	396	0.81272	ENSG00000130787	ENSG00000130787	5.849	rs373020994
QTS000024	ftp://ftp.ebi.ac.uk/pub/databases/spot/eQTL/sumstats/QTS000024/QTD000429/QTD000429.all.tsv.gz	ENSG00000130787	12	122390172	GATAT	G	chr12_122390172_GATAT_G	51	0.143939	0.929021	0.00826751	0.0926851	INDEL	57	396	0.94752	ENSG00000130787	ENSG00000130787	5.849	rs1419339132
QTS000024	ftp://ftp.ebi.ac.uk/pub/databases/spot/eQTL/sumstats/QTS000024/QTD000429/QTD000429.all.tsv.gz	ENSG00000130921	12	122390172	G	GAT	chr12_122390172_G_GAT	42	0.108586	0.0782493	-0.258916	0.14621	INDEL	44	396	0.81272	ENSG00000130921	ENSG00000130921	1.005	rs373020994
QTS000024	ftp://ftp.ebi.ac.uk/pub/databases/spot/eQTL/sumstats/QTS000024/QTD000429/QTD000429.all.tsv.gz	ENSG00000130921	12	122390172	GATAT	G	chr12_122390172_GATAT_G	51	0.143939	0.811281	0.0308176	0.12888	INDEL	57	396	0.94752	ENSG00000130921	ENSG00000130921	1.005	rs1419339132
QTS000024	ftp://ftp.ebi.ac.uk/pub/databases/spot/eQTL/sumstats/QTS000024/QTD000429/QTD000429.all.tsv.gz	ENSG00000139697	12	122390172	G	GAT	chr12_122390172_G_GAT	42	0.108586	0.860394	-0.0199157	0.11308	INDEL	44	396	0.81272	ENSG00000139697	ENSG00000139697	19.627	rs373020994
QTS000024	ftp://ftp.ebi.ac.uk/pub/databases/spot/eQTL/sumstats/QTS000024/QTD000429/QTD000429.all.tsv.gz	ENSG00000139697	12	122390172	GATAT	G	chr12_122390172_GATAT_G	51	0.143939	0.108607	-0.158274	0.0981627	INDEL	57	396	0.94752	ENSG00000139697	ENSG00000139697	19.627	rs1419339132
QTS000024	ftp://ftp.ebi.ac.uk/pub/databases/spot/eQTL/sumstats/QTS000024/QTD000429/QTD000429.all.tsv.gz	ENSG00000139718	12	122390172	G	GAT	chr12_122390172_G_GAT	42	0.108586	0.323564	0.0939882	0.0949539	INDEL	44	396	0.81272	ENSG00000139718	ENSG00000139718	56.3	rs373020994
QTS000024	ftp://ftp.ebi.ac.uk/pub/databases/spot/eQTL/sumstats/QTS000024/QTD000429/QTD000429.all.tsv.gz	ENSG00000139718	12	122390172	GATAT	G	chr12_122390172_GATAT_G	51	0.143939	0.614784	0.0419267	0.0831683	INDEL	57	396	0.94752	ENSG00000139718	ENSG00000139718	56.3	rs1419339132
QTS000024	ftp://ftp.ebi.ac.uk/pub/databases/spot/eQTL/sumstats/QTS000024/QTD000429/QTD000429.all.tsv.gz	ENSG00000139719	12	122390172	G	GAT	chr12_122390172_G_GAT	42	0.108586	0.884682	0.0182312	0.125525	INDEL	44	396	0.81272	ENSG00000139719	ENSG00000139719	2.501	rs373020994
QTS000024	ftp://ftp.ebi.ac.uk/pub/databases/spot/eQTL/sumstats/QTS000024/QTD000429/QTD000429.all.tsv.gz	ENSG00000139719	12	122390172	GATAT	G	chr12_122390172_GATAT_G	51	0.143939	0.244344	-0.12769	0.109328	INDEL	57	396	0.94752	ENSG00000139719	ENSG00000139719	2.501	rs1419339132
QTS000024	ftp://ftp.ebi.ac.uk/pub/databases/spot/eQTL/sumstats/QTS000024/QTD000429/QTD000429.all.tsv.gz	ENSG00000139722	12	122390172	G	GAT	chr12_122390172_G_GAT	42	0.108586	0.097732	0.211269	0.126929	INDEL	44	396	0.81272	ENSG00000139722	ENSG00000139722	10.418	rs373020994
QTS000024	ftp://ftp.ebi.ac.uk/pub/databases/spot/eQTL/sumstats/QTS000024/QTD000429/QTD000429.all.tsv.gz	ENSG00000139722	12	122390172	GATAT	G	chr12_122390172_GATAT_G	51	0.143939	0.521732	-0.0716804	0.111667	INDEL	57	396	0.94752	ENSG00000139722	ENSG00000139722	10.418	rs1419339132
QTS000024	ftp://ftp.ebi.ac.uk/pub/databases/spot/eQTL/sumstats/QTS000024/QTD000429/QTD000429.all.tsv.gz	ENSG00000139725	12	122390172	G	GAT	chr12_122390172_G_GAT	42	0.108586	0.0670546	0.296279	0.160823	INDEL	44	396	0.81272	ENSG00000139725	ENSG00000139725	0.434	rs373020994
QTS000024	ftp://ftp.ebi.ac.uk/pub/databases/spot/eQTL/sumstats/QTS000024/QTD000429/QTD000429.all.tsv.gz	ENSG00000139725	12	122390172	GATAT	G	chr12_122390172_GATAT_G	51	0.143939	0.401718	0.119024	0.141608	INDEL	57	396	0.94752	ENSG00000139725	ENSG00000139725	0.434	rs1419339132
QTS000024	ftp://ftp.ebi.ac.uk/pub/databases/spot/eQTL/sumstats/QTS000024/QTD000429/QTD000429.all.tsv.gz	ENSG00000139726	12	122390172	G	GAT	chr12_122390172_G_GAT	42	0.108586	0.00960462	0.340241	0.129998	INDEL	44	396	0.81272	ENSG00000139726	ENSG00000139726	10.041	rs373020994
QTS000024	ftp://ftp.ebi.ac.uk/pub/databases/spot/eQTL/sumstats/QTS000024/QTD000429/QTD000429.all.tsv.gz	ENSG00000139726	12	122390172	GATAT	G	chr12_122390172_GATAT_G	51	0.143939	0.849843	0.0219415	0.115734	INDEL	57	396	0.94752	ENSG00000139726	ENSG00000139726	10.041	rs1419339132
QTS000024	ftp://ftp.ebi.ac.uk/pub/databases/spot/eQTL/sumstats/QTS000024/QTD000429/QTD000429.all.tsv.gz	ENSG00000150967	12	122390172	G	GAT	chr12_122390172_G_GAT	42	0.108586	0.609884	0.0471	0.0921508	INDEL	44	396	0.81272	ENSG00000150967	ENSG00000150967	0.744	rs373020994
QTS000024	ftp://ftp.ebi.ac.uk/pub/databases/spot/eQTL/sumstats/QTS000024/QTD000429/QTD000429.all.tsv.gz	ENSG00000150967	12	122390172	GATAT	G	chr12_122390172_GATAT_G	51	0.143939	0.594571	-0.0429453	0.0805487	INDEL	57	396	0.94752	ENSG00000150967	ENSG00000150967	0.744	rs1419339132
QTS000024	ftp://ftp.ebi.ac.uk/pub/databases/spot/eQTL/sumstats/QTS000024/QTD000429/QTD000429.all.tsv.gz	ENSG00000158104	12	122390172	G	GAT	chr12_122390172_G_GAT	42	0.108586	0.869115	0.026043	0.157823	INDEL	44	396	0.81272	ENSG00000158104	ENSG00000158104	6.237	rs373020994
QTS000024	ftp://ftp.ebi.ac.uk/pub/databases/spot/eQTL/sumstats/QTS000024/QTD000429/QTD000429.all.tsv.gz	ENSG00000158104	12	122390172	GATAT	G	chr12_122390172_GATAT_G	51	0.143939	0.249915	0.158673	0.137472	INDEL	57	396	0.94752	ENSG00000158104	ENSG00000158104	6.237	rs1419339132
QTS000024	ftp://ftp.ebi.ac.uk/pub/databases/spot/eQTL/sumstats/QTS000024/QTD000429/QTD000429.all.tsv.gz	ENSG00000170633	12	122390172	G	GAT	chr12_122390172_G_GAT	42	0.108586	0.952131	0.00531461	0.08841	INDEL	44	396	0.81272	ENSG00000170633	ENSG00000170633	15.333	rs373020994
QTS000024	ftp://ftp.ebi.ac.uk/pub/databases/spot/eQTL/sumstats/QTS000024/QTD000429/QTD000429.all.tsv.gz	ENSG00000170633	12	122390172	GATAT	G	chr12_122390172_GATAT_G	51	0.143939	0.549495	0.0462966	0.0772087	INDEL	57	396	0.94752	ENSG00000170633	ENSG00000170633	15.333	rs1419339132
QTS000024	ftp://ftp.ebi.ac.uk/pub/databases/spot/eQTL/sumstats/QTS000024/QTD000429/QTD000429.all.tsv.gz	ENSG00000175727	12	122390172	G	GAT	chr12_122390172_G_GAT	42	0.108586	0.22469	-0.141555	0.116193	INDEL	44	396	0.81272	ENSG00000175727	ENSG00000175727	6.735	rs373020994
QTS000024	ftp://ftp.ebi.ac.uk/pub/databases/spot/eQTL/sumstats/QTS000024/QTD000429/QTD000429.all.tsv.gz	ENSG00000175727	12	122390172	GATAT	G	chr12_122390172_GATAT_G	51	0.143939	0.91363	0.011076	0.101978	INDEL	57	396	0.94752	ENSG00000175727	ENSG00000175727	6.735	rs1419339132
QTS000024	ftp://ftp.ebi.ac.uk/pub/databases/spot/eQTL/sumstats/QTS000024/QTD000429/QTD000429.all.tsv.gz	ENSG00000176383	12	122390172	G	GAT	chr12_122390172_G_GAT	42	0.108586	0.322927	0.136488	0.137708	INDEL	44	396	0.81272	ENSG00000176383	ENSG00000176383	0.781	rs373020994
QTS000024	ftp://ftp.ebi.ac.uk/pub/databases/spot/eQTL/sumstats/QTS000024/QTD000429/QTD000429.all.tsv.gz	ENSG00000176383	12	122390172	GATAT	G	chr12_122390172_GATAT_G	51	0.143939	0.515223	-0.0786047	0.12056	INDEL	57	396	0.94752	ENSG00000176383	ENSG00000176383	0.781	rs1419339132
QTS000024	ftp://ftp.ebi.ac.uk/pub/databases/spot/eQTL/sumstats/QTS000024/QTD000429/QTD000429.all.tsv.gz	ENSG00000182782	12	122390172	G	GAT	chr12_122390172_G_GAT	42	0.108586	0.438451	0.120712	0.155455	INDEL	44	396	0.81272	ENSG00000182782	ENSG00000182782	30.518	rs373020994
QTS000024	ftp://ftp.ebi.ac.uk/pub/databases/spot/eQTL/sumstats/QTS000024/QTD000429/QTD000429.all.tsv.gz	ENSG00000182782	12	122390172	GATAT	G	chr12_122390172_GATAT_G	51	0.143939	0.768421	-0.0401278	0.136082	INDEL	57	396	0.94752	ENSG00000182782	ENSG00000182782	30.518	rs1419339132
QTS000024	ftp://ftp.ebi.ac.uk/pub/databases/spot/eQTL/sumstats/QTS000024/QTD000429/QTD000429.all.tsv.gz	ENSG00000183955	12	122390172	G	GAT	chr12_122390172_G_GAT	42	0.108586	0.664323	-0.0467921	0.107653	INDEL	44	396	0.81272	ENSG00000183955	ENSG00000183955	7.147	rs373020994
QTS000024	ftp://ftp.ebi.ac.uk/pub/databases/spot/eQTL/sumstats/QTS000024/QTD000429/QTD000429.all.tsv.gz	ENSG00000183955	12	122390172	GATAT	G	chr12_122390172_GATAT_G	51	0.143939	0.60587	0.0486297	0.0940848	INDEL	57	396	0.94752	ENSG00000183955	ENSG00000183955	7.147	rs1419339132
QTS000024	ftp://ftp.ebi.ac.uk/pub/databases/spot/eQTL/sumstats/QTS000024/QTD000429/QTD000429.all.tsv.gz	ENSG00000184445	12	122390172	G	GAT	chr12_122390172_G_GAT	42	0.108586	0.413159	-0.141819	0.172904	INDEL	44	396	0.81272	ENSG00000184445	ENSG00000184445	1.776	rs373020994
QTS000024	ftp://ftp.ebi.ac.uk/pub/databases/spot/eQTL/sumstats/QTS000024/QTD000429/QTD000429.all.tsv.gz	ENSG00000184445	12	122390172	GATAT	G	chr12_122390172_GATAT_G	51	0.143939	0.920528	0.0151277	0.151417	INDEL	57	396	0.94752	ENSG00000184445	ENSG00000184445	1.776	rs1419339132
QTS000024	ftp://ftp.ebi.ac.uk/pub/databases/spot/eQTL/sumstats/QTS000024/QTD000429/QTD000429.all.tsv.gz	ENSG00000188735	12	122390172	G	GAT	chr12_122390172_G_GAT	42	0.108586	0.700431	-0.0482887	0.125314	INDEL	44	396	0.81272	ENSG00000188735	ENSG00000188735	0.626	rs373020994
QTS000024	ftp://ftp.ebi.ac.uk/pub/databases/spot/eQTL/sumstats/QTS000024/QTD000429/QTD000429.all.tsv.gz	ENSG00000188735	12	122390172	GATAT	G	chr12_122390172_GATAT_G	51	0.143939	0.110939	-0.174313	0.108827	INDEL	57	396	0.94752	ENSG00000188735	ENSG00000188735	0.626	rs1419339132
QTS000024	ftp://ftp.ebi.ac.uk/pub/databases/spot/eQTL/sumstats/QTS000024/QTD000429/QTD000429.all.tsv.gz	ENSG00000204671	12	122390172	G	GAT	chr12_122390172_G_GAT	42	0.108586	0.372116	0.134804	0.150668	INDEL	44	396	0.81272	ENSG00000204671	ENSG00000204671	0.22	rs373020994
QTS000024	ftp://ftp.ebi.ac.uk/pub/databases/spot/eQTL/sumstats/QTS000024/QTD000429/QTD000429.all.tsv.gz	ENSG00000204671	12	122390172	GATAT	G	chr12_122390172_GATAT_G	51	0.143939	0.994709	-0.000876561	0.131994	INDEL	57	396	0.94752	ENSG00000204671	ENSG00000204671	0.22	rs1419339132
QTS000024	ftp://ftp.ebi.ac.uk/pub/databases/spot/eQTL/sumstats/QTS000024/QTD000429/QTD000429.all.tsv.gz	ENSG00000212694	12	122390172	G	GAT	chr12_122390172_G_GAT	42	0.108586	0.920949	0.0138529	0.139401	INDEL	44	396	0.81272	ENSG00000212694	ENSG00000212694	7.461	rs373020994
QTS000024	ftp://ftp.ebi.ac.uk/pub/databases/spot/eQTL/sumstats/QTS000024/QTD000429/QTD000429.all.tsv.gz	ENSG00000212694	12	122390172	GATAT	G	chr12_122390172_GATAT_G	51	0.143939	0.731714	0.0418299	0.121822	INDEL	57	396	0.94752	ENSG00000212694	ENSG00000212694	7.461	rs1419339132
QTS000024	ftp://ftp.ebi.ac.uk/pub/databases/spot/eQTL/sumstats/QTS000024/QTD000429/QTD000429.all.tsv.gz	ENSG00000255398	12	122390172	G	GAT	chr12_122390172_G_GAT	42	0.108586	0.269484	0.178833	0.161459	INDEL	44	396	0.81272	ENSG00000255398	ENSG00000255398	16.309	rs373020994
QTS000024	ftp://ftp.ebi.ac.uk/pub/databases/spot/eQTL/sumstats/QTS000024/QTD000429/QTD000429.all.tsv.gz	ENSG00000255398	12	122390172	GATAT	G	chr12_122390172_GATAT_G	51	0.143939	0.637956	0.0667076	0.141526	INDEL	57	396	0.94752	ENSG00000255398	ENSG00000255398	16.309	rs1419339132
QTS000024	ftp://ftp.ebi.ac.uk/pub/databases/spot/eQTL/sumstats/QTS000024/QTD000429/QTD000429.all.tsv.gz	ENSG00000256092	12	122390172	G	GAT	chr12_122390172_G_GAT	42	0.108586	0.563666	-0.0942038	0.162853	INDEL	44	396	0.81272	ENSG00000256092	ENSG00000256092	0.635	rs373020994
QTS000024	ftp://ftp.ebi.ac.uk/pub/databases/spot/eQTL/sumstats/QTS000024/QTD000429/QTD000429.all.tsv.gz	ENSG00000256092	12	122390172	GATAT	G	chr12_122390172_GATAT_G	51	0.143939	0.749036	0.0456395	0.142449	INDEL	57	396	0.94752	ENSG00000256092	ENSG00000256092	0.635	rs1419339132
QTS000024	ftp://ftp.ebi.ac.uk/pub/databases/spot/eQTL/sumstats/QTS000024/QTD000429/QTD000429.all.tsv.gz	ENSG00000256249	12	122390172	G	GAT	chr12_122390172_G_GAT	42	0.108586	0.412328	0.105853	0.128826	INDEL	44	396	0.81272	ENSG00000256249	ENSG00000256249	0.845	rs373020994
QTS000024	ftp://ftp.ebi.ac.uk/pub/databases/spot/eQTL/sumstats/QTS000024/QTD000429/QTD000429.all.tsv.gz	ENSG00000256249	12	122390172	GATAT	G	chr12_122390172_GATAT_G	51	0.143939	0.962156	-0.00536037	0.11282	INDEL	57	396	0.94752	ENSG00000256249	ENSG00000256249	0.845	rs1419339132
QTS000024	ftp://ftp.ebi.ac.uk/pub/databases/spot/eQTL/sumstats/QTS000024/QTD000429/QTD000429.all.tsv.gz	ENSG00000256811	12	122390172	G	GAT	chr12_122390172_G_GAT	42	0.108586	0.0986694	0.21486	0.12945	INDEL	44	396	0.81272	ENSG00000256811	ENSG00000256811	0.306	rs373020994
QTS000024	ftp://ftp.ebi.ac.uk/pub/databases/spot/eQTL/sumstats/QTS000024/QTD000429/QTD000429.all.tsv.gz	ENSG00000256811	12	122390172	GATAT	G	chr12_122390172_GATAT_G	51	0.143939	0.237726	0.134534	0.113573	INDEL	57	396	0.94752	ENSG00000256811	ENSG00000256811	0.306	rs1419339132
QTS000024	ftp://ftp.ebi.ac.uk/pub/databases/spot/eQTL/sumstats/QTS000024/QTD000429/QTD000429.all.tsv.gz	ENSG00000272849	12	122390172	G	GAT	chr12_122390172_G_GAT	42	0.108586	0.752767	-0.0403721	0.127976	INDEL	44	396	0.81272	ENSG00000272849	ENSG00000272849	11.374	rs373020994
QTS000024	ftp://ftp.ebi.ac.uk/pub/databases/spot/eQTL/sumstats/QTS000024/QTD000429/QTD000429.all.tsv.gz	ENSG00000272849	12	122390172	GATAT	G	chr12_122390172_GATAT_G	51	0.143939	0.971054	0.00406595	0.1119	INDEL	57	396	0.94752	ENSG00000272849	ENSG00000272849	11.374	rs1419339132
QTS000024	ftp://ftp.ebi.ac.uk/pub/databases/spot/eQTL/sumstats/QTS000024/QTD000429/QTD000429.all.tsv.gz	ENSG00000275265	12	122390172	G	GAT	chr12_122390172_G_GAT	42	0.108586	0.0121972	-0.373933	0.147709	INDEL	44	396	0.81272	ENSG00000275265	ENSG00000275265	5.274	rs373020994
QTS000024	ftp://ftp.ebi.ac.uk/pub/databases/spot/eQTL/sumstats/QTS000024/QTD000429/QTD000429.all.tsv.gz	ENSG00000275265	12	122390172	GATAT	G	chr12_122390172_GATAT_G	51	0.143939	0.370092	0.117771	0.131072	INDEL	57	396	0.94752	ENSG00000275265	ENSG00000275265	5.274	rs1419339132
QTS000024	ftp://ftp.ebi.ac.uk/pub/databases/spot/eQTL/sumstats/QTS000024/QTD000429/QTD000429.all.tsv.gz	ENSG00000276045	12	122390172	G	GAT	chr12_122390172_G_GAT	42	0.108586	0.429045	0.0837047	0.10561	INDEL	44	396	0.81272	ENSG00000276045	ENSG00000276045	6.088	rs373020994
QTS000024	ftp://ftp.ebi.ac.uk/pub/databases/spot/eQTL/sumstats/QTS000024/QTD000429/QTD000429.all.tsv.gz	ENSG00000276045	12	122390172	GATAT	G	chr12_122390172_GATAT_G	51	0.143939	0.681856	0.0379524	0.0924346	INDEL	57	396	0.94752	ENSG00000276045	ENSG00000276045	6.088	rs1419339132
QTS000024	ftp://ftp.ebi.ac.uk/pub/databases/spot/eQTL/sumstats/QTS000024/QTD000429/QTD000429.all.tsv.gz	ENSG00000278084	12	122390172	G	GAT	chr12_122390172_G_GAT	42	0.108586	0.217501	0.157214	0.127046	INDEL	44	396	0.81272	ENSG00000278084	ENSG00000278084	1.09	rs373020994
QTS000024	ftp://ftp.ebi.ac.uk/pub/databases/spot/eQTL/sumstats/QTS000024/QTD000429/QTD000429.all.tsv.gz	ENSG00000278084	12	122390172	GATAT	G	chr12_122390172_GATAT_G	51	0.143939	0.917925	-0.0115075	0.111518	INDEL	57	396	0.94752	ENSG00000278084	ENSG00000278084	1.09	rs1419339132
QTS000024	ftp://ftp.ebi.ac.uk/pub/databases/spot/eQTL/sumstats/QTS000024/QTD000429/QTD000429.all.tsv.gz	ENSG00000286586	12	122390172	G	GAT	chr12_122390172_G_GAT	42	0.108586	0.883839	0.0192598	0.131639	INDEL	44	396	0.81272	ENSG00000286586	ENSG00000286586	0	rs373020994
QTS000024	ftp://ftp.ebi.ac.uk/pub/databases/spot/eQTL/sumstats/QTS000024/QTD000429/QTD000429.all.tsv.gz	ENSG00000286586	12	122390172	GATAT	G	chr12_122390172_GATAT_G	51	0.143939	0.691334	-0.0457442	0.115029	INDEL	57	396	0.94752	ENSG00000286586	ENSG00000286586	0	rs1419339132
QTS000024	ftp://ftp.ebi.ac.uk/pub/databases/spot/eQTL/sumstats/QTS000024/QTD000429/QTD000429.all.tsv.gz	ENSG00000033030	12	122390197	A	AT	chr12_122390197_A_AT	6	0.0151515	0.898032	0.048216	0.375729	INDEL	6	396	0.6515	ENSG00000033030	ENSG00000033030	17.721	rs71082979
QTS000024	ftp://ftp.ebi.ac.uk/pub/databases/spot/eQTL/sumstats/QTS000024/QTD000429/QTD000429.all.tsv.gz	ENSG00000051825	12	122390197	A	AT	chr12_122390197_A_AT	6	0.0151515	0.848679	-0.0718003	0.375771	INDEL	6	396	0.6515	ENSG00000051825	ENSG00000051825	0.881	rs71082979
QTS000024	ftp://ftp.ebi.ac.uk/pub/databases/spot/eQTL/sumstats/QTS000024/QTD000429/QTD000429.all.tsv.gz	ENSG00000089053	12	122390197	A	AT	chr12_122390197_A_AT	6	0.0151515	0.395445	-0.239758	0.281476	INDEL	6	396	0.6515	ENSG00000089053	ENSG00000089053	4.625	rs71082979
QTS000024	ftp://ftp.ebi.ac.uk/pub/databases/spot/eQTL/sumstats/QTS000024/QTD000429/QTD000429.all.tsv.gz	ENSG00000089094	12	122390197	A	AT	chr12_122390197_A_AT	6	0.0151515	0.837911	-0.0555405	0.271118	INDEL	6	396	0.6515	ENSG00000089094	ENSG00000089094	7.529	rs71082979
QTS000024	ftp://ftp.ebi.ac.uk/pub/databases/spot/eQTL/sumstats/QTS000024/QTD000429/QTD000429.all.tsv.gz	ENSG00000110801	12	122390197	A	AT	chr12_122390197_A_AT	6	0.0151515	0.461471	-0.218829	0.296525	INDEL	6	396	0.6515	ENSG00000110801	ENSG00000110801	1.208	rs71082979
QTS000024	ftp://ftp.ebi.ac.uk/pub/databases/spot/eQTL/sumstats/QTS000024/QTD000429/QTD000429.all.tsv.gz	ENSG00000111011	12	122390197	A	AT	chr12_122390197_A_AT	6	0.0151515	0.632063	0.129351	0.269689	INDEL	6	396	0.6515	ENSG00000111011	ENSG00000111011	44.842	rs71082979
QTS000024	ftp://ftp.ebi.ac.uk/pub/databases/spot/eQTL/sumstats/QTS000024/QTD000429/QTD000429.all.tsv.gz	ENSG00000111328	12	122390197	A	AT	chr12_122390197_A_AT	6	0.0151515	0.838857	0.0639451	0.314002	INDEL	6	396	0.6515	ENSG00000111328	ENSG00000111328	3.773	rs71082979
QTS000024	ftp://ftp.ebi.ac.uk/pub/databases/spot/eQTL/sumstats/QTS000024/QTD000429/QTD000429.all.tsv.gz	ENSG00000130779	12	122390197	A	AT	chr12_122390197_A_AT	6	0.0151515	0.837405	-0.0840394	0.408939	INDEL	6	396	0.6515	ENSG00000130779	ENSG00000130779	29.615	rs71082979
QTS000024	ftp://ftp.ebi.ac.uk/pub/databases/spot/eQTL/sumstats/QTS000024/QTD000429/QTD000429.all.tsv.gz	ENSG00000130787	12	122390197	A	AT	chr12_122390197_A_AT	6	0.0151515	0.940265	-0.0218208	0.290792	INDEL	6	396	0.6515	ENSG00000130787	ENSG00000130787	5.849	rs71082979
QTS000024	ftp://ftp.ebi.ac.uk/pub/databases/spot/eQTL/sumstats/QTS000024/QTD000429/QTD000429.all.tsv.gz	ENSG00000130921	12	122390197	A	AT	chr12_122390197_A_AT	6	0.0151515	0.124263	-0.620468	0.4018	INDEL	6	396	0.6515	ENSG00000130921	ENSG00000130921	1.005	rs71082979
QTS000024	ftp://ftp.ebi.ac.uk/pub/databases/spot/eQTL/sumstats/QTS000024/QTD000429/QTD000429.all.tsv.gz	ENSG00000139697	12	122390197	A	AT	chr12_122390197_A_AT	6	0.0151515	0.916382	0.0326078	0.310146	INDEL	6	396	0.6515	ENSG00000139697	ENSG00000139697	19.627	rs71082979
QTS000024	ftp://ftp.ebi.ac.uk/pub/databases/spot/eQTL/sumstats/QTS000024/QTD000429/QTD000429.all.tsv.gz	ENSG00000139718	12	122390197	A	AT	chr12_122390197_A_AT	6	0.0151515	0.439266	-0.202064	0.260686	INDEL	6	396	0.6515	ENSG00000139718	ENSG00000139718	56.3	rs71082979
QTS000024	ftp://ftp.ebi.ac.uk/pub/databases/spot/eQTL/sumstats/QTS000024/QTD000429/QTD000429.all.tsv.gz	ENSG00000139719	12	122390197	A	AT	chr12_122390197_A_AT	6	0.0151515	0.440038	0.265975	0.343719	INDEL	6	396	0.6515	ENSG00000139719	ENSG00000139719	2.501	rs71082979
QTS000024	ftp://ftp.ebi.ac.uk/pub/databases/spot/eQTL/sumstats/QTS000024/QTD000429/QTD000429.all.tsv.gz	ENSG00000139722	12	122390197	A	AT	chr12_122390197_A_AT	6	0.0151515	0.471644	0.252629	0.35024	INDEL	6	396	0.6515	ENSG00000139722	ENSG00000139722	10.418	rs71082979
QTS000024	ftp://ftp.ebi.ac.uk/pub/databases/spot/eQTL/sumstats/QTS000024/QTD000429/QTD000429.all.tsv.gz	ENSG00000139725	12	122390197	A	AT	chr12_122390197_A_AT	6	0.0151515	0.772551	0.128824	0.445037	INDEL	6	396	0.6515	ENSG00000139725	ENSG00000139725	0.434	rs71082979
QTS000024	ftp://ftp.ebi.ac.uk/pub/databases/spot/eQTL/sumstats/QTS000024/QTD000429/QTD000429.all.tsv.gz	ENSG00000139726	12	122390197	A	AT	chr12_122390197_A_AT	6	0.0151515	0.932104	-0.0309804	0.363131	INDEL	6	396	0.6515	ENSG00000139726	ENSG00000139726	10.041	rs71082979
QTS000024	ftp://ftp.ebi.ac.uk/pub/databases/spot/eQTL/sumstats/QTS000024/QTD000429/QTD000429.all.tsv.gz	ENSG00000150967	12	122390197	A	AT	chr12_122390197_A_AT	6	0.0151515	0.922215	-0.0247285	0.252903	INDEL	6	396	0.6515	ENSG00000150967	ENSG00000150967	0.744	rs71082979
QTS000024	ftp://ftp.ebi.ac.uk/pub/databases/spot/eQTL/sumstats/QTS000024/QTD000429/QTD000429.all.tsv.gz	ENSG00000158104	12	122390197	A	AT	chr12_122390197_A_AT	6	0.0151515	0.0267454	-0.953791	0.42709	INDEL	6	396	0.6515	ENSG00000158104	ENSG00000158104	6.237	rs71082979
QTS000024	ftp://ftp.ebi.ac.uk/pub/databases/spot/eQTL/sumstats/QTS000024/QTD000429/QTD000429.all.tsv.gz	ENSG00000170633	12	122390197	A	AT	chr12_122390197_A_AT	6	0.0151515	0.319117	-0.24157	0.241814	INDEL	6	396	0.6515	ENSG00000170633	ENSG00000170633	15.333	rs71082979
QTS000024	ftp://ftp.ebi.ac.uk/pub/databases/spot/eQTL/sumstats/QTS000024/QTD000429/QTD000429.all.tsv.gz	ENSG00000175727	12	122390197	A	AT	chr12_122390197_A_AT	6	0.0151515	0.0820998	-0.554748	0.317318	INDEL	6	396	0.6515	ENSG00000175727	ENSG00000175727	6.735	rs71082979
QTS000024	ftp://ftp.ebi.ac.uk/pub/databases/spot/eQTL/sumstats/QTS000024/QTD000429/QTD000429.all.tsv.gz	ENSG00000176383	12	122390197	A	AT	chr12_122390197_A_AT	6	0.0151515	0.95672	-0.0205791	0.378682	INDEL	6	396	0.6515	ENSG00000176383	ENSG00000176383	0.781	rs71082979
QTS000024	ftp://ftp.ebi.ac.uk/pub/databases/spot/eQTL/sumstats/QTS000024/QTD000429/QTD000429.all.tsv.gz	ENSG00000182782	12	122390197	A	AT	chr12_122390197_A_AT	6	0.0151515	0.290358	-0.451457	0.42574	INDEL	6	396	0.6515	ENSG00000182782	ENSG00000182782	30.518	rs71082979
QTS000024	ftp://ftp.ebi.ac.uk/pub/databases/spot/eQTL/sumstats/QTS000024/QTD000429/QTD000429.all.tsv.gz	ENSG00000183955	12	122390197	A	AT	chr12_122390197_A_AT	6	0.0151515	0.67475	0.124099	0.295254	INDEL	6	396	0.6515	ENSG00000183955	ENSG00000183955	7.147	rs71082979
QTS000024	ftp://ftp.ebi.ac.uk/pub/databases/spot/eQTL/sumstats/QTS000024/QTD000429/QTD000429.all.tsv.gz	ENSG00000184445	12	122390197	A	AT	chr12_122390197_A_AT	6	0.0151515	0.773909	0.136642	0.474962	INDEL	6	396	0.6515	ENSG00000184445	ENSG00000184445	1.776	rs71082979
QTS000024	ftp://ftp.ebi.ac.uk/pub/databases/spot/eQTL/sumstats/QTS000024/QTD000429/QTD000429.all.tsv.gz	ENSG00000188735	12	122390197	A	AT	chr12_122390197_A_AT	6	0.0151515	0.75511	0.107373	0.343728	INDEL	6	396	0.6515	ENSG00000188735	ENSG00000188735	0.626	rs71082979
QTS000024	ftp://ftp.ebi.ac.uk/pub/databases/spot/eQTL/sumstats/QTS000024/QTD000429/QTD000429.all.tsv.gz	ENSG00000204671	12	122390197	A	AT	chr12_122390197_A_AT	6	0.0151515	0.0412527	-0.841555	0.40942	INDEL	6	396	0.6515	ENSG00000204671	ENSG00000204671	0.22	rs71082979
QTS000024	ftp://ftp.ebi.ac.uk/pub/databases/spot/eQTL/sumstats/QTS000024/QTD000429/QTD000429.all.tsv.gz	ENSG00000212694	12	122390197	A	AT	chr12_122390197_A_AT	6	0.0151515	0.374989	-0.339285	0.381502	INDEL	6	396	0.6515	ENSG00000212694	ENSG00000212694	7.461	rs71082979
QTS000024	ftp://ftp.ebi.ac.uk/pub/databases/spot/eQTL/sumstats/QTS000024/QTD000429/QTD000429.all.tsv.gz	ENSG00000255398	12	122390197	A	AT	chr12_122390197_A_AT	6	0.0151515	0.309022	-0.451946	0.443035	INDEL	6	396	0.6515	ENSG00000255398	ENSG00000255398	16.309	rs71082979
QTS000024	ftp://ftp.ebi.ac.uk/pub/databases/spot/eQTL/sumstats/QTS000024/QTD000429/QTD000429.all.tsv.gz	ENSG00000256092	12	122390197	A	AT	chr12_122390197_A_AT	6	0.0151515	0.932348	-0.0380017	0.447034	INDEL	6	396	0.6515	ENSG00000256092	ENSG00000256092	0.635	rs71082979
QTS000024	ftp://ftp.ebi.ac.uk/pub/databases/spot/eQTL/sumstats/QTS000024/QTD000429/QTD000429.all.tsv.gz	ENSG00000256249	12	122390197	A	AT	chr12_122390197_A_AT	6	0.0151515	0.150909	-0.507666	0.351968	INDEL	6	396	0.6515	ENSG00000256249	ENSG00000256249	0.845	rs71082979
QTS000024	ftp://ftp.ebi.ac.uk/pub/databases/spot/eQTL/sumstats/QTS000024/QTD000429/QTD000429.all.tsv.gz	ENSG00000256811	12	122390197	A	AT	chr12_122390197_A_AT	6	0.0151515	0.633562	-0.170696	0.357464	INDEL	6	396	0.6515	ENSG00000256811	ENSG00000256811	0.306	rs71082979
QTS000024	ftp://ftp.ebi.ac.uk/pub/databases/spot/eQTL/sumstats/QTS000024/QTD000429/QTD000429.all.tsv.gz	ENSG00000272849	12	122390197	A	AT	chr12_122390197_A_AT	6	0.0151515	0.370672	0.314374	0.350307	INDEL	6	396	0.6515	ENSG00000272849	ENSG00000272849	11.374	rs71082979
QTS000024	ftp://ftp.ebi.ac.uk/pub/databases/spot/eQTL/sumstats/QTS000024/QTD000429/QTD000429.all.tsv.gz	ENSG00000275265	12	122390197	A	AT	chr12_122390197_A_AT	6	0.0151515	0.595317	0.219118	0.411814	INDEL	6	396	0.6515	ENSG00000275265	ENSG00000275265	5.274	rs71082979
QTS000024	ftp://ftp.ebi.ac.uk/pub/databases/spot/eQTL/sumstats/QTS000024/QTD000429/QTD000429.all.tsv.gz	ENSG00000276045	12	122390197	A	AT	chr12_122390197_A_AT	6	0.0151515	0.17303	-0.394857	0.288666	INDEL	6	396	0.6515	ENSG00000276045	ENSG00000276045	6.088	rs71082979
QTS000024	ftp://ftp.ebi.ac.uk/pub/databases/spot/eQTL/sumstats/QTS000024/QTD000429/QTD000429.all.tsv.gz	ENSG00000278084	12	122390197	A	AT	chr12_122390197_A_AT	6	0.0151515	0.867176	-0.0585947	0.349859	INDEL	6	396	0.6515	ENSG00000278084	ENSG00000278084	1.09	rs71082979
QTS000024	ftp://ftp.ebi.ac.uk/pub/databases/spot/eQTL/sumstats/QTS000024/QTD000429/QTD000429.all.tsv.gz	ENSG00000286586	12	122390197	A	AT	chr12_122390197_A_AT	6	0.0151515	0.515282	-0.235096	0.360631	INDEL	6	396	0.6515	ENSG00000286586	ENSG00000286586	0	rs71082979
QTS000024	ftp://ftp.ebi.ac.uk/pub/databases/spot/eQTL/sumstats/QTS000024/QTD000429/QTD000429.all.tsv.gz	ENSG00000033030	12	122390208	ACAC	A	chr12_122390208_ACAC_A	14	0.0353535	0.151136	0.333184	0.231128	INDEL	14	396	0.70972	ENSG00000033030	ENSG00000033030	17.721	rs1443876746
QTS000024	ftp://ftp.ebi.ac.uk/pub/databases/spot/eQTL/sumstats/QTS000024/QTD000429/QTD000429.all.tsv.gz	ENSG00000051825	12	122390208	ACAC	A	chr12_122390208_ACAC_A	14	0.0353535	0.172411	-0.316836	0.231292	INDEL	14	396	0.70972	ENSG00000051825	ENSG00000051825	0.881	rs1443876746
QTS000024	ftp://ftp.ebi.ac.uk/pub/databases/spot/eQTL/sumstats/QTS000024/QTD000429/QTD000429.all.tsv.gz	ENSG00000089053	12	122390208	ACAC	A	chr12_122390208_ACAC_A	14	0.0353535	0.355859	0.161113	0.174059	INDEL	14	396	0.70972	ENSG00000089053	ENSG00000089053	4.625	rs1443876746
QTS000024	ftp://ftp.ebi.ac.uk/pub/databases/spot/eQTL/sumstats/QTS000024/QTD000429/QTD000429.all.tsv.gz	ENSG00000089094	12	122390208	ACAC	A	chr12_122390208_ACAC_A	14	0.0353535	0.574906	-0.0941593	0.167588	INDEL	14	396	0.70972	ENSG00000089094	ENSG00000089094	7.529	rs1443876746
QTS000024	ftp://ftp.ebi.ac.uk/pub/databases/spot/eQTL/sumstats/QTS000024/QTD000429/QTD000429.all.tsv.gz	ENSG00000110801	12	122390208	ACAC	A	chr12_122390208_ACAC_A	14	0.0353535	0.214015	-0.228098	0.182927	INDEL	14	396	0.70972	ENSG00000110801	ENSG00000110801	1.208	rs1443876746
QTS000024	ftp://ftp.ebi.ac.uk/pub/databases/spot/eQTL/sumstats/QTS000024/QTD000429/QTD000429.all.tsv.gz	ENSG00000111011	12	122390208	ACAC	A	chr12_122390208_ACAC_A	14	0.0353535	0.972048	0.00585729	0.166934	INDEL	14	396	0.70972	ENSG00000111011	ENSG00000111011	44.842	rs1443876746
QTS000024	ftp://ftp.ebi.ac.uk/pub/databases/spot/eQTL/sumstats/QTS000024/QTD000429/QTD000429.all.tsv.gz	ENSG00000111328	12	122390208	ACAC	A	chr12_122390208_ACAC_A	14	0.0353535	0.775717	0.055416	0.19422	INDEL	14	396	0.70972	ENSG00000111328	ENSG00000111328	3.773	rs1443876746
QTS000024	ftp://ftp.ebi.ac.uk/pub/databases/spot/eQTL/sumstats/QTS000024/QTD000429/QTD000429.all.tsv.gz	ENSG00000130779	12	122390208	ACAC	A	chr12_122390208_ACAC_A	14	0.0353535	0.768749	-0.0744772	0.252938	INDEL	14	396	0.70972	ENSG00000130779	ENSG00000130779	29.615	rs1443876746
QTS000024	ftp://ftp.ebi.ac.uk/pub/databases/spot/eQTL/sumstats/QTS000024/QTD000429/QTD000429.all.tsv.gz	ENSG00000130787	12	122390208	ACAC	A	chr12_122390208_ACAC_A	14	0.0353535	0.665126	-0.0779496	0.179794	INDEL	14	396	0.70972	ENSG00000130787	ENSG00000130787	5.849	rs1443876746
QTS000024	ftp://ftp.ebi.ac.uk/pub/databases/spot/eQTL/sumstats/QTS000024/QTD000429/QTD000429.all.tsv.gz	ENSG00000130921	12	122390208	ACAC	A	chr12_122390208_ACAC_A	14	0.0353535	0.0429217	-0.504314	0.247374	INDEL	14	396	0.70972	ENSG00000130921	ENSG00000130921	1.005	rs1443876746
QTS000024	ftp://ftp.ebi.ac.uk/pub/databases/spot/eQTL/sumstats/QTS000024/QTD000429/QTD000429.all.tsv.gz	ENSG00000139697	12	122390208	ACAC	A	chr12_122390208_ACAC_A	14	0.0353535	0.256689	0.217534	0.191187	INDEL	14	396	0.70972	ENSG00000139697	ENSG00000139697	19.627	rs1443876746
QTS000024	ftp://ftp.ebi.ac.uk/pub/databases/spot/eQTL/sumstats/QTS000024/QTD000429/QTD000429.all.tsv.gz	ENSG00000139718	12	122390208	ACAC	A	chr12_122390208_ACAC_A	14	0.0353535	0.374438	-0.143505	0.161176	INDEL	14	396	0.70972	ENSG00000139718	ENSG00000139718	56.3	rs1443876746
QTS000024	ftp://ftp.ebi.ac.uk/pub/databases/spot/eQTL/sumstats/QTS000024/QTD000429/QTD000429.all.tsv.gz	ENSG00000139719	12	122390208	ACAC	A	chr12_122390208_ACAC_A	14	0.0353535	0.438753	0.164994	0.212622	INDEL	14	396	0.70972	ENSG00000139719	ENSG00000139719	2.501	rs1443876746
QTS000024	ftp://ftp.ebi.ac.uk/pub/databases/spot/eQTL/sumstats/QTS000024/QTD000429/QTD000429.all.tsv.gz	ENSG00000139722	12	122390208	ACAC	A	chr12_122390208_ACAC_A	14	0.0353535	0.673368	-0.0915602	0.21686	INDEL	14	396	0.70972	ENSG00000139722	ENSG00000139722	10.418	rs1443876746
QTS000024	ftp://ftp.ebi.ac.uk/pub/databases/spot/eQTL/sumstats/QTS000024/QTD000429/QTD000429.all.tsv.gz	ENSG00000139725	12	122390208	ACAC	A	chr12_122390208_ACAC_A	14	0.0353535	0.85388	-0.0507807	0.275337	INDEL	14	396	0.70972	ENSG00000139725	ENSG00000139725	0.434	rs1443876746
QTS000024	ftp://ftp.ebi.ac.uk/pub/databases/spot/eQTL/sumstats/QTS000024/QTD000429/QTD000429.all.tsv.gz	ENSG00000139726	12	122390208	ACAC	A	chr12_122390208_ACAC_A	14	0.0353535	0.460248	0.165983	0.224302	INDEL	14	396	0.70972	ENSG00000139726	ENSG00000139726	10.041	rs1443876746
QTS000024	ftp://ftp.ebi.ac.uk/pub/databases/spot/eQTL/sumstats/QTS000024/QTD000429/QTD000429.all.tsv.gz	ENSG00000150967	12	122390208	ACAC	A	chr12_122390208_ACAC_A	14	0.0353535	0.71485	-0.0572265	0.156392	INDEL	14	396	0.70972	ENSG00000150967	ENSG00000150967	0.744	rs1443876746
QTS000024	ftp://ftp.ebi.ac.uk/pub/databases/spot/eQTL/sumstats/QTS000024/QTD000429/QTD000429.all.tsv.gz	ENSG00000158104	12	122390208	ACAC	A	chr12_122390208_ACAC_A	14	0.0353535	0.182132	-0.356886	0.266471	INDEL	14	396	0.70972	ENSG00000158104	ENSG00000158104	6.237	rs1443876746
QTS000024	ftp://ftp.ebi.ac.uk/pub/databases/spot/eQTL/sumstats/QTS000024/QTD000429/QTD000429.all.tsv.gz	ENSG00000170633	12	122390208	ACAC	A	chr12_122390208_ACAC_A	14	0.0353535	0.316539	-0.150231	0.149581	INDEL	14	396	0.70972	ENSG00000170633	ENSG00000170633	15.333	rs1443876746
QTS000024	ftp://ftp.ebi.ac.uk/pub/databases/spot/eQTL/sumstats/QTS000024/QTD000429/QTD000429.all.tsv.gz	ENSG00000175727	12	122390208	ACAC	A	chr12_122390208_ACAC_A	14	0.0353535	0.0336348	-0.418461	0.195493	INDEL	14	396	0.70972	ENSG00000175727	ENSG00000175727	6.735	rs1443876746
QTS000024	ftp://ftp.ebi.ac.uk/pub/databases/spot/eQTL/sumstats/QTS000024/QTD000429/QTD000429.all.tsv.gz	ENSG00000176383	12	122390208	ACAC	A	chr12_122390208_ACAC_A	14	0.0353535	0.88485	0.0339711	0.234241	INDEL	14	396	0.70972	ENSG00000176383	ENSG00000176383	0.781	rs1443876746
QTS000024	ftp://ftp.ebi.ac.uk/pub/databases/spot/eQTL/sumstats/QTS000024/QTD000429/QTD000429.all.tsv.gz	ENSG00000182782	12	122390208	ACAC	A	chr12_122390208_ACAC_A	14	0.0353535	0.381432	-0.231291	0.263617	INDEL	14	396	0.70972	ENSG00000182782	ENSG00000182782	30.518	rs1443876746
QTS000024	ftp://ftp.ebi.ac.uk/pub/databases/spot/eQTL/sumstats/QTS000024/QTD000429/QTD000429.all.tsv.gz	ENSG00000183955	12	122390208	ACAC	A	chr12_122390208_ACAC_A	14	0.0353535	0.597395	-0.0966052	0.182593	INDEL	14	396	0.70972	ENSG00000183955	ENSG00000183955	7.147	rs1443876746
QTS000024	ftp://ftp.ebi.ac.uk/pub/databases/spot/eQTL/sumstats/QTS000024/QTD000429/QTD000429.all.tsv.gz	ENSG00000184445	12	122390208	ACAC	A	chr12_122390208_ACAC_A	14	0.0353535	0.341608	0.279511	0.29315	INDEL	14	396	0.70972	ENSG00000184445	ENSG00000184445	1.776	rs1443876746
QTS000024	ftp://ftp.ebi.ac.uk/pub/databases/spot/eQTL/sumstats/QTS000024/QTD000429/QTD000429.all.tsv.gz	ENSG00000188735	12	122390208	ACAC	A	chr12_122390208_ACAC_A	14	0.0353535	0.710712	0.0789787	0.212607	INDEL	14	396	0.70972	ENSG00000188735	ENSG00000188735	0.626	rs1443876746
QTS000024	ftp://ftp.ebi.ac.uk/pub/databases/spot/eQTL/sumstats/QTS000024/QTD000429/QTD000429.all.tsv.gz	ENSG00000204671	12	122390208	ACAC	A	chr12_122390208_ACAC_A	14	0.0353535	0.418706	-0.207257	0.255715	INDEL	14	396	0.70972	ENSG00000204671	ENSG00000204671	0.22	rs1443876746
QTS000024	ftp://ftp.ebi.ac.uk/pub/databases/spot/eQTL/sumstats/QTS000024/QTD000429/QTD000429.all.tsv.gz	ENSG00000212694	12	122390208	ACAC	A	chr12_122390208_ACAC_A	14	0.0353535	0.494767	-0.161592	0.236205	INDEL	14	396	0.70972	ENSG00000212694	ENSG00000212694	7.461	rs1443876746
QTS000024	ftp://ftp.ebi.ac.uk/pub/databases/spot/eQTL/sumstats/QTS000024/QTD000429/QTD000429.all.tsv.gz	ENSG00000255398	12	122390208	ACAC	A	chr12_122390208_ACAC_A	14	0.0353535	0.609949	-0.14035	0.274643	INDEL	14	396	0.70972	ENSG00000255398	ENSG00000255398	16.309	rs1443876746
QTS000024	ftp://ftp.ebi.ac.uk/pub/databases/spot/eQTL/sumstats/QTS000024/QTD000429/QTD000429.all.tsv.gz	ENSG00000256092	12	122390208	ACAC	A	chr12_122390208_ACAC_A	14	0.0353535	0.187949	0.363746	0.27523	INDEL	14	396	0.70972	ENSG00000256092	ENSG00000256092	0.635	rs1443876746
QTS000024	ftp://ftp.ebi.ac.uk/pub/databases/spot/eQTL/sumstats/QTS000024/QTD000429/QTD000429.all.tsv.gz	ENSG00000256249	12	122390208	ACAC	A	chr12_122390208_ACAC_A	14	0.0353535	0.829275	-0.0472765	0.218934	INDEL	14	396	0.70972	ENSG00000256249	ENSG00000256249	0.845	rs1443876746
QTS000024	ftp://ftp.ebi.ac.uk/pub/databases/spot/eQTL/sumstats/QTS000024/QTD000429/QTD000429.all.tsv.gz	ENSG00000256811	12	122390208	ACAC	A	chr12_122390208_ACAC_A	14	0.0353535	0.377946	-0.195145	0.220794	INDEL	14	396	0.70972	ENSG00000256811	ENSG00000256811	0.306	rs1443876746
QTS000024	ftp://ftp.ebi.ac.uk/pub/databases/spot/eQTL/sumstats/QTS000024/QTD000429/QTD000429.all.tsv.gz	ENSG00000272849	12	122390208	ACAC	A	chr12_122390208_ACAC_A	14	0.0353535	0.494872	-0.148348	0.216899	INDEL	14	396	0.70972	ENSG00000272849	ENSG00000272849	11.374	rs1443876746
QTS000024	ftp://ftp.ebi.ac.uk/pub/databases/spot/eQTL/sumstats/QTS000024/QTD000429/QTD000429.all.tsv.gz	ENSG00000275265	12	122390208	ACAC	A	chr12_122390208_ACAC_A	14	0.0353535	0.478104	0.180969	0.254594	INDEL	14	396	0.70972	ENSG00000275265	ENSG00000275265	5.274	rs1443876746
QTS000024	ftp://ftp.ebi.ac.uk/pub/databases/spot/eQTL/sumstats/QTS000024/QTD000429/QTD000429.all.tsv.gz	ENSG00000276045	12	122390208	ACAC	A	chr12_122390208_ACAC_A	14	0.0353535	0.266502	-0.199364	0.178873	INDEL	14	396	0.70972	ENSG00000276045	ENSG00000276045	6.088	rs1443876746
QTS000024	ftp://ftp.ebi.ac.uk/pub/databases/spot/eQTL/sumstats/QTS000024/QTD000429/QTD000429.all.tsv.gz	ENSG00000278084	12	122390208	ACAC	A	chr12_122390208_ACAC_A	14	0.0353535	0.344507	-0.204628	0.21591	INDEL	14	396	0.70972	ENSG00000278084	ENSG00000278084	1.09	rs1443876746
QTS000024	ftp://ftp.ebi.ac.uk/pub/databases/spot/eQTL/sumstats/QTS000024/QTD000429/QTD000429.all.tsv.gz	ENSG00000286586	12	122390208	ACAC	A	chr12_122390208_ACAC_A	14	0.0353535	0.633754	0.106525	0.223206	INDEL	14	396	0.70972	ENSG00000286586	ENSG00000286586	0	rs1443876746
QTS000024	ftp://ftp.ebi.ac.uk/pub/databases/spot/eQTL/sumstats/QTS000024/QTD000429/QTD000429.all.tsv.gz	ENSG00000033030	12	122390213	C	T	chr12_122390213_C_T	15	0.0378788	0.205378	0.277234	0.21814	SNP	15	396	0.74385	ENSG00000033030	ENSG00000033030	17.721	rs1443606000
QTS000024	ftp://ftp.ebi.ac.uk/pub/databases/spot/eQTL/sumstats/QTS000024/QTD000429/QTD000429.all.tsv.gz	ENSG00000051825	12	122390213	C	T	chr12_122390213_C_T	15	0.0378788	0.168526	-0.301371	0.218002	SNP	15	396	0.74385	ENSG00000051825	ENSG00000051825	0.881	rs1443606000
QTS000024	ftp://ftp.ebi.ac.uk/pub/databases/spot/eQTL/sumstats/QTS000024/QTD000429/QTD000429.all.tsv.gz	ENSG00000089053	12	122390213	C	T	chr12_122390213_C_T	15	0.0378788	0.386612	0.142431	0.164119	SNP	15	396	0.74385	ENSG00000089053	ENSG00000089053	4.625	rs1443606000
QTS000024	ftp://ftp.ebi.ac.uk/pub/databases/spot/eQTL/sumstats/QTS000024/QTD000429/QTD000429.all.tsv.gz	ENSG00000089094	12	122390213	C	T	chr12_122390213_C_T	15	0.0378788	0.628099	-0.0766689	0.158008	SNP	15	396	0.74385	ENSG00000089094	ENSG00000089094	7.529	rs1443606000
QTS000024	ftp://ftp.ebi.ac.uk/pub/databases/spot/eQTL/sumstats/QTS000024/QTD000429/QTD000429.all.tsv.gz	ENSG00000110801	12	122390213	C	T	chr12_122390213_C_T	15	0.0378788	0.294204	-0.181613	0.172642	SNP	15	396	0.74385	ENSG00000110801	ENSG00000110801	1.208	rs1443606000
QTS000024	ftp://ftp.ebi.ac.uk/pub/databases/spot/eQTL/sumstats/QTS000024/QTD000429/QTD000429.all.tsv.gz	ENSG00000111011	12	122390213	C	T	chr12_122390213_C_T	15	0.0378788	0.995729	-0.000843523	0.157357	SNP	15	396	0.74385	ENSG00000111011	ENSG00000111011	44.842	rs1443606000
QTS000024	ftp://ftp.ebi.ac.uk/pub/databases/spot/eQTL/sumstats/QTS000024/QTD000429/QTD000429.all.tsv.gz	ENSG00000111328	12	122390213	C	T	chr12_122390213_C_T	15	0.0378788	0.822565	0.0411171	0.183093	SNP	15	396	0.74385	ENSG00000111328	ENSG00000111328	3.773	rs1443606000
QTS000024	ftp://ftp.ebi.ac.uk/pub/databases/spot/eQTL/sumstats/QTS000024/QTD000429/QTD000429.all.tsv.gz	ENSG00000130779	12	122390213	C	T	chr12_122390213_C_T	15	0.0378788	0.725191	-0.0839342	0.238402	SNP	15	396	0.74385	ENSG00000130779	ENSG00000130779	29.615	rs1443606000
QTS000024	ftp://ftp.ebi.ac.uk/pub/databases/spot/eQTL/sumstats/QTS000024/QTD000429/QTD000429.all.tsv.gz	ENSG00000130787	12	122390213	C	T	chr12_122390213_C_T	15	0.0378788	0.663078	-0.0739561	0.169478	SNP	15	396	0.74385	ENSG00000130787	ENSG00000130787	5.849	rs1443606000
QTS000024	ftp://ftp.ebi.ac.uk/pub/databases/spot/eQTL/sumstats/QTS000024/QTD000429/QTD000429.all.tsv.gz	ENSG00000130921	12	122390213	C	T	chr12_122390213_C_T	15	0.0378788	0.032976	-0.500411	0.232895	SNP	15	396	0.74385	ENSG00000130921	ENSG00000130921	1.005	rs1443606000
QTS000024	ftp://ftp.ebi.ac.uk/pub/databases/spot/eQTL/sumstats/QTS000024/QTD000429/QTD000429.all.tsv.gz	ENSG00000139697	12	122390213	C	T	chr12_122390213_C_T	15	0.0378788	0.288304	0.192006	0.180296	SNP	15	396	0.74385	ENSG00000139697	ENSG00000139697	19.627	rs1443606000
QTS000024	ftp://ftp.ebi.ac.uk/pub/databases/spot/eQTL/sumstats/QTS000024/QTD000429/QTD000429.all.tsv.gz	ENSG00000139718	12	122390213	C	T	chr12_122390213_C_T	15	0.0378788	0.344849	-0.143847	0.151885	SNP	15	396	0.74385	ENSG00000139718	ENSG00000139718	56.3	rs1443606000
QTS000024	ftp://ftp.ebi.ac.uk/pub/databases/spot/eQTL/sumstats/QTS000024/QTD000429/QTD000429.all.tsv.gz	ENSG00000139719	12	122390213	C	T	chr12_122390213_C_T	15	0.0378788	0.437213	0.156051	0.200421	SNP	15	396	0.74385	ENSG00000139719	ENSG00000139719	2.501	rs1443606000
QTS000024	ftp://ftp.ebi.ac.uk/pub/databases/spot/eQTL/sumstats/QTS000024/QTD000429/QTD000429.all.tsv.gz	ENSG00000139722	12	122390213	C	T	chr12_122390213_C_T	15	0.0378788	0.751948	-0.0647217	0.204462	SNP	15	396	0.74385	ENSG00000139722	ENSG00000139722	10.418	rs1443606000
QTS000024	ftp://ftp.ebi.ac.uk/pub/databases/spot/eQTL/sumstats/QTS000024/QTD000429/QTD000429.all.tsv.gz	ENSG00000139725	12	122390213	C	T	chr12_122390213_C_T	15	0.0378788	0.847617	-0.0499435	0.259538	SNP	15	396	0.74385	ENSG00000139725	ENSG00000139725	0.434	rs1443606000
QTS000024	ftp://ftp.ebi.ac.uk/pub/databases/spot/eQTL/sumstats/QTS000024/QTD000429/QTD000429.all.tsv.gz	ENSG00000139726	12	122390213	C	T	chr12_122390213_C_T	15	0.0378788	0.498199	0.143529	0.211483	SNP	15	396	0.74385	ENSG00000139726	ENSG00000139726	10.041	rs1443606000
QTS000024	ftp://ftp.ebi.ac.uk/pub/databases/spot/eQTL/sumstats/QTS000024/QTD000429/QTD000429.all.tsv.gz	ENSG00000150967	12	122390213	C	T	chr12_122390213_C_T	15	0.0378788	0.698183	-0.0572529	0.147413	SNP	15	396	0.74385	ENSG00000150967	ENSG00000150967	0.744	rs1443606000
QTS000024	ftp://ftp.ebi.ac.uk/pub/databases/spot/eQTL/sumstats/QTS000024/QTD000429/QTD000429.all.tsv.gz	ENSG00000158104	12	122390213	C	T	chr12_122390213_C_T	15	0.0378788	0.152167	-0.360911	0.250997	SNP	15	396	0.74385	ENSG00000158104	ENSG00000158104	6.237	rs1443606000
QTS000024	ftp://ftp.ebi.ac.uk/pub/databases/spot/eQTL/sumstats/QTS000024/QTD000429/QTD000429.all.tsv.gz	ENSG00000170633	12	122390213	C	T	chr12_122390213_C_T	15	0.0378788	0.306303	-0.144631	0.140983	SNP	15	396	0.74385	ENSG00000170633	ENSG00000170633	15.333	rs1443606000
QTS000024	ftp://ftp.ebi.ac.uk/pub/databases/spot/eQTL/sumstats/QTS000024/QTD000429/QTD000429.all.tsv.gz	ENSG00000175727	12	122390213	C	T	chr12_122390213_C_T	15	0.0378788	0.0442457	-0.373771	0.184512	SNP	15	396	0.74385	ENSG00000175727	ENSG00000175727	6.735	rs1443606000
QTS000024	ftp://ftp.ebi.ac.uk/pub/databases/spot/eQTL/sumstats/QTS000024/QTD000429/QTD000429.all.tsv.gz	ENSG00000176383	12	122390213	C	T	chr12_122390213_C_T	15	0.0378788	0.920315	0.0221196	0.220809	SNP	15	396	0.74385	ENSG00000176383	ENSG00000176383	0.781	rs1443606000
QTS000024	ftp://ftp.ebi.ac.uk/pub/databases/spot/eQTL/sumstats/QTS000024/QTD000429/QTD000429.all.tsv.gz	ENSG00000182782	12	122390213	C	T	chr12_122390213_C_T	15	0.0378788	0.38219	-0.217675	0.248494	SNP	15	396	0.74385	ENSG00000182782	ENSG00000182782	30.518	rs1443606000
QTS000024	ftp://ftp.ebi.ac.uk/pub/databases/spot/eQTL/sumstats/QTS000024/QTD000429/QTD000429.all.tsv.gz	ENSG00000183955	12	122390213	C	T	chr12_122390213_C_T	15	0.0378788	0.544004	-0.104605	0.172075	SNP	15	396	0.74385	ENSG00000183955	ENSG00000183955	7.147	rs1443606000
QTS000024	ftp://ftp.ebi.ac.uk/pub/databases/spot/eQTL/sumstats/QTS000024/QTD000429/QTD000429.all.tsv.gz	ENSG00000184445	12	122390213	C	T	chr12_122390213_C_T	15	0.0378788	0.309669	0.281413	0.276235	SNP	15	396	0.74385	ENSG00000184445	ENSG00000184445	1.776	rs1443606000
QTS000024	ftp://ftp.ebi.ac.uk/pub/databases/spot/eQTL/sumstats/QTS000024/QTD000429/QTD000429.all.tsv.gz	ENSG00000188735	12	122390213	C	T	chr12_122390213_C_T	15	0.0378788	0.634373	0.0954472	0.20036	SNP	15	396	0.74385	ENSG00000188735	ENSG00000188735	0.626	rs1443606000
QTS000024	ftp://ftp.ebi.ac.uk/pub/databases/spot/eQTL/sumstats/QTS000024/QTD000429/QTD000429.all.tsv.gz	ENSG00000204671	12	122390213	C	T	chr12_122390213_C_T	15	0.0378788	0.345203	-0.227971	0.240887	SNP	15	396	0.74385	ENSG00000204671	ENSG00000204671	0.22	rs1443606000
QTS000024	ftp://ftp.ebi.ac.uk/pub/databases/spot/eQTL/sumstats/QTS000024/QTD000429/QTD000429.all.tsv.gz	ENSG00000212694	12	122390213	C	T	chr12_122390213_C_T	15	0.0378788	0.437992	-0.173001	0.22257	SNP	15	396	0.74385	ENSG00000212694	ENSG00000212694	7.461	rs1443606000
QTS000024	ftp://ftp.ebi.ac.uk/pub/databases/spot/eQTL/sumstats/QTS000024/QTD000429/QTD000429.all.tsv.gz	ENSG00000255398	12	122390213	C	T	chr12_122390213_C_T	15	0.0378788	0.62509	-0.126726	0.258901	SNP	15	396	0.74385	ENSG00000255398	ENSG00000255398	16.309	rs1443606000
QTS000024	ftp://ftp.ebi.ac.uk/pub/databases/spot/eQTL/sumstats/QTS000024/QTD000429/QTD000429.all.tsv.gz	ENSG00000256092	12	122390213	C	T	chr12_122390213_C_T	15	0.0378788	0.229062	0.313341	0.259643	SNP	15	396	0.74385	ENSG00000256092	ENSG00000256092	0.635	rs1443606000
QTS000024	ftp://ftp.ebi.ac.uk/pub/databases/spot/eQTL/sumstats/QTS000024/QTD000429/QTD000429.all.tsv.gz	ENSG00000256249	12	122390213	C	T	chr12_122390213_C_T	15	0.0378788	0.758816	-0.0634502	0.206346	SNP	15	396	0.74385	ENSG00000256249	ENSG00000256249	0.845	rs1443606000
QTS000024	ftp://ftp.ebi.ac.uk/pub/databases/spot/eQTL/sumstats/QTS000024/QTD000429/QTD000429.all.tsv.gz	ENSG00000256811	12	122390213	C	T	chr12_122390213_C_T	15	0.0378788	0.427617	-0.165537	0.208211	SNP	15	396	0.74385	ENSG00000256811	ENSG00000256811	0.306	rs1443606000
QTS000024	ftp://ftp.ebi.ac.uk/pub/databases/spot/eQTL/sumstats/QTS000024/QTD000429/QTD000429.all.tsv.gz	ENSG00000272849	12	122390213	C	T	chr12_122390213_C_T	15	0.0378788	0.522245	-0.131101	0.204486	SNP	15	396	0.74385	ENSG00000272849	ENSG00000272849	11.374	rs1443606000
QTS000024	ftp://ftp.ebi.ac.uk/pub/databases/spot/eQTL/sumstats/QTS000024/QTD000429/QTD000429.all.tsv.gz	ENSG00000275265	12	122390213	C	T	chr12_122390213_C_T	15	0.0378788	0.533429	0.14979	0.240063	SNP	15	396	0.74385	ENSG00000275265	ENSG00000275265	5.274	rs1443606000
QTS000024	ftp://ftp.ebi.ac.uk/pub/databases/spot/eQTL/sumstats/QTS000024/QTD000429/QTD000429.all.tsv.gz	ENSG00000276045	12	122390213	C	T	chr12_122390213_C_T	15	0.0378788	0.226599	-0.204439	0.168505	SNP	15	396	0.74385	ENSG00000276045	ENSG00000276045	6.088	rs1443606000
QTS000024	ftp://ftp.ebi.ac.uk/pub/databases/spot/eQTL/sumstats/QTS000024/QTD000429/QTD000429.all.tsv.gz	ENSG00000278084	12	122390213	C	T	chr12_122390213_C_T	15	0.0378788	0.368356	-0.183576	0.203569	SNP	15	396	0.74385	ENSG00000278084	ENSG00000278084	1.09	rs1443606000
QTS000024	ftp://ftp.ebi.ac.uk/pub/databases/spot/eQTL/sumstats/QTS000024/QTD000429/QTD000429.all.tsv.gz	ENSG00000286586	12	122390213	C	T	chr12_122390213_C_T	15	0.0378788	0.681113	0.0866148	0.210433	SNP	15	396	0.74385	ENSG00000286586	ENSG00000286586	0	rs1443606000
QTS000024	ftp://ftp.ebi.ac.uk/pub/databases/spot/eQTL/sumstats/QTS000024/QTD000429/QTD000429.all.tsv.gz	ENSG00000033030	12	122390221	T	C	chr12_122390221_T_C	31	0.0808081	0.89553	0.0204833	0.155775	SNP	32	396	0.99133	ENSG00000033030	ENSG00000033030	17.721	rs181301647
QTS000024	ftp://ftp.ebi.ac.uk/pub/databases/spot/eQTL/sumstats/QTS000024/QTD000429/QTD000429.all.tsv.gz	ENSG00000051825	12	122390221	T	C	chr12_122390221_T_C	31	0.0808081	0.85828	-0.0278587	0.155795	SNP	32	396	0.99133	ENSG00000051825	ENSG00000051825	0.881	rs181301647
QTS000024	ftp://ftp.ebi.ac.uk/pub/databases/spot/eQTL/sumstats/QTS000024/QTD000429/QTD000429.all.tsv.gz	ENSG00000089053	12	122390221	T	C	chr12_122390221_T_C	31	0.0808081	0.16393	-0.162554	0.116311	SNP	32	396	0.99133	ENSG00000089053	ENSG00000089053	4.625	rs181301647
QTS000024	ftp://ftp.ebi.ac.uk/pub/databases/spot/eQTL/sumstats/QTS000024/QTD000429/QTD000429.all.tsv.gz	ENSG00000089094	12	122390221	T	C	chr12_122390221_T_C	31	0.0808081	0.611672	0.0571308	0.112338	SNP	32	396	0.99133	ENSG00000089094	ENSG00000089094	7.529	rs181301647
QTS000024	ftp://ftp.ebi.ac.uk/pub/databases/spot/eQTL/sumstats/QTS000024/QTD000429/QTD000429.all.tsv.gz	ENSG00000110801	12	122390221	T	C	chr12_122390221_T_C	31	0.0808081	0.222415	-0.150122	0.122619	SNP	32	396	0.99133	ENSG00000110801	ENSG00000110801	1.208	rs181301647
QTS000024	ftp://ftp.ebi.ac.uk/pub/databases/spot/eQTL/sumstats/QTS000024/QTD000429/QTD000429.all.tsv.gz	ENSG00000111011	12	122390221	T	C	chr12_122390221_T_C	31	0.0808081	0.915047	0.0119511	0.111879	SNP	32	396	0.99133	ENSG00000111011	ENSG00000111011	44.842	rs181301647
QTS000024	ftp://ftp.ebi.ac.uk/pub/databases/spot/eQTL/sumstats/QTS000024/QTD000429/QTD000429.all.tsv.gz	ENSG00000111328	12	122390221	T	C	chr12_122390221_T_C	31	0.0808081	0.373989	0.115783	0.129917	SNP	32	396	0.99133	ENSG00000111328	ENSG00000111328	3.773	rs181301647
QTS000024	ftp://ftp.ebi.ac.uk/pub/databases/spot/eQTL/sumstats/QTS000024/QTD000429/QTD000429.all.tsv.gz	ENSG00000130779	12	122390221	T	C	chr12_122390221_T_C	31	0.0808081	0.553695	0.10051	0.169401	SNP	32	396	0.99133	ENSG00000130779	ENSG00000130779	29.615	rs181301647
QTS000024	ftp://ftp.ebi.ac.uk/pub/databases/spot/eQTL/sumstats/QTS000024/QTD000429/QTD000429.all.tsv.gz	ENSG00000130787	12	122390221	T	C	chr12_122390221_T_C	31	0.0808081	0.680718	-0.0496659	0.120507	SNP	32	396	0.99133	ENSG00000130787	ENSG00000130787	5.849	rs181301647
QTS000024	ftp://ftp.ebi.ac.uk/pub/databases/spot/eQTL/sumstats/QTS000024/QTD000429/QTD000429.all.tsv.gz	ENSG00000130921	12	122390221	T	C	chr12_122390221_T_C	31	0.0808081	0.10953	0.267745	0.166494	SNP	32	396	0.99133	ENSG00000130921	ENSG00000130921	1.005	rs181301647
QTS000024	ftp://ftp.ebi.ac.uk/pub/databases/spot/eQTL/sumstats/QTS000024/QTD000429/QTD000429.all.tsv.gz	ENSG00000139697	12	122390221	T	C	chr12_122390221_T_C	31	0.0808081	0.357688	-0.118298	0.128291	SNP	32	396	0.99133	ENSG00000139697	ENSG00000139697	19.627	rs181301647
QTS000024	ftp://ftp.ebi.ac.uk/pub/databases/spot/eQTL/sumstats/QTS000024/QTD000429/QTD000429.all.tsv.gz	ENSG00000139718	12	122390221	T	C	chr12_122390221_T_C	31	0.0808081	0.961759	-0.00519753	0.108256	SNP	32	396	0.99133	ENSG00000139718	ENSG00000139718	56.3	rs181301647
QTS000024	ftp://ftp.ebi.ac.uk/pub/databases/spot/eQTL/sumstats/QTS000024/QTD000429/QTD000429.all.tsv.gz	ENSG00000139719	12	122390221	T	C	chr12_122390221_T_C	31	0.0808081	0.122321	-0.220125	0.141807	SNP	32	396	0.99133	ENSG00000139719	ENSG00000139719	2.501	rs181301647
QTS000024	ftp://ftp.ebi.ac.uk/pub/databases/spot/eQTL/sumstats/QTS000024/QTD000429/QTD000429.all.tsv.gz	ENSG00000139722	12	122390221	T	C	chr12_122390221_T_C	31	0.0808081	0.0887384	0.246866	0.144265	SNP	32	396	0.99133	ENSG00000139722	ENSG00000139722	10.418	rs181301647
QTS000024	ftp://ftp.ebi.ac.uk/pub/databases/spot/eQTL/sumstats/QTS000024/QTD000429/QTD000429.all.tsv.gz	ENSG00000139725	12	122390221	T	C	chr12_122390221_T_C	31	0.0808081	0.219413	-0.226489	0.183792	SNP	32	396	0.99133	ENSG00000139725	ENSG00000139725	0.434	rs181301647
QTS000024	ftp://ftp.ebi.ac.uk/pub/databases/spot/eQTL/sumstats/QTS000024/QTD000429/QTD000429.all.tsv.gz	ENSG00000139726	12	122390221	T	C	chr12_122390221_T_C	31	0.0808081	0.0615226	-0.280536	0.14912	SNP	32	396	0.99133	ENSG00000139726	ENSG00000139726	10.041	rs181301647
QTS000024	ftp://ftp.ebi.ac.uk/pub/databases/spot/eQTL/sumstats/QTS000024/QTD000429/QTD000429.all.tsv.gz	ENSG00000150967	12	122390221	T	C	chr12_122390221_T_C	31	0.0808081	0.196549	0.135291	0.104377	SNP	32	396	0.99133	ENSG00000150967	ENSG00000150967	0.744	rs181301647
QTS000024	ftp://ftp.ebi.ac.uk/pub/databases/spot/eQTL/sumstats/QTS000024/QTD000429/QTD000429.all.tsv.gz	ENSG00000158104	12	122390221	T	C	chr12_122390221_T_C	31	0.0808081	0.788694	-0.0481592	0.179431	SNP	32	396	0.99133	ENSG00000158104	ENSG00000158104	6.237	rs181301647
QTS000024	ftp://ftp.ebi.ac.uk/pub/databases/spot/eQTL/sumstats/QTS000024/QTD000429/QTD000429.all.tsv.gz	ENSG00000170633	12	122390221	T	C	chr12_122390221_T_C	31	0.0808081	0.07781	-0.176773	0.099675	SNP	32	396	0.99133	ENSG00000170633	ENSG00000170633	15.333	rs181301647
QTS000024	ftp://ftp.ebi.ac.uk/pub/databases/spot/eQTL/sumstats/QTS000024/QTD000429/QTD000429.all.tsv.gz	ENSG00000175727	12	122390221	T	C	chr12_122390221_T_C	31	0.0808081	0.192155	0.172843	0.132036	SNP	32	396	0.99133	ENSG00000175727	ENSG00000175727	6.735	rs181301647
QTS000024	ftp://ftp.ebi.ac.uk/pub/databases/spot/eQTL/sumstats/QTS000024/QTD000429/QTD000429.all.tsv.gz	ENSG00000176383	12	122390221	T	C	chr12_122390221_T_C	31	0.0808081	0.450676	-0.118494	0.156757	SNP	32	396	0.99133	ENSG00000176383	ENSG00000176383	0.781	rs181301647
QTS000024	ftp://ftp.ebi.ac.uk/pub/databases/spot/eQTL/sumstats/QTS000024/QTD000429/QTD000429.all.tsv.gz	ENSG00000182782	12	122390221	T	C	chr12_122390221_T_C	31	0.0808081	0.0916047	0.29793	0.175676	SNP	32	396	0.99133	ENSG00000182782	ENSG00000182782	30.518	rs181301647
QTS000024	ftp://ftp.ebi.ac.uk/pub/databases/spot/eQTL/sumstats/QTS000024/QTD000429/QTD000429.all.tsv.gz	ENSG00000183955	12	122390221	T	C	chr12_122390221_T_C	31	0.0808081	0.881889	0.0182203	0.122463	SNP	32	396	0.99133	ENSG00000183955	ENSG00000183955	7.147	rs181301647
QTS000024	ftp://ftp.ebi.ac.uk/pub/databases/spot/eQTL/sumstats/QTS000024/QTD000429/QTD000429.all.tsv.gz	ENSG00000184445	12	122390221	T	C	chr12_122390221_T_C	31	0.0808081	0.320397	0.195712	0.19643	SNP	32	396	0.99133	ENSG00000184445	ENSG00000184445	1.776	rs181301647
