## Supplemental Dataset 3 for "State-Dependent 3D Enhancer Architecture Resolves a Shared Schizophrenia and Multiple Sclerosis Ketone and Lactate Sensing Logic Gate": EBI_Immune_eQTL_Targeted_DeepSweep_Hits.tsv (part 1038 of 1639)

STUDY	FTP_PATH	RAW_TABIX_OUTPUT
QTS000024	ftp://ftp.ebi.ac.uk/pub/databases/spot/eQTL/sumstats/QTS000024/QTD000429/QTD000429.all.tsv.gz	ENSG00000188735	12	122390221	T	C	chr12_122390221_T_C	31	0.0808081	0.757808	0.0440101	0.142509	SNP	32	396	0.99133	ENSG00000188735	ENSG00000188735	0.626	rs181301647
QTS000024	ftp://ftp.ebi.ac.uk/pub/databases/spot/eQTL/sumstats/QTS000024/QTD000429/QTD000429.all.tsv.gz	ENSG00000204671	12	122390221	T	C	chr12_122390221_T_C	31	0.0808081	0.645362	-0.0791001	0.171592	SNP	32	396	0.99133	ENSG00000204671	ENSG00000204671	0.22	rs181301647
QTS000024	ftp://ftp.ebi.ac.uk/pub/databases/spot/eQTL/sumstats/QTS000024/QTD000429/QTD000429.all.tsv.gz	ENSG00000212694	12	122390221	T	C	chr12_122390221_T_C	31	0.0808081	0.833989	-0.0332654	0.158492	SNP	32	396	0.99133	ENSG00000212694	ENSG00000212694	7.461	rs181301647
QTS000024	ftp://ftp.ebi.ac.uk/pub/databases/spot/eQTL/sumstats/QTS000024/QTD000429/QTD000429.all.tsv.gz	ENSG00000255398	12	122390221	T	C	chr12_122390221_T_C	31	0.0808081	0.285403	0.196737	0.183627	SNP	32	396	0.99133	ENSG00000255398	ENSG00000255398	16.309	rs181301647
QTS000024	ftp://ftp.ebi.ac.uk/pub/databases/spot/eQTL/sumstats/QTS000024/QTD000429/QTD000429.all.tsv.gz	ENSG00000256092	12	122390221	T	C	chr12_122390221_T_C	31	0.0808081	0.108475	-0.296848	0.184039	SNP	32	396	0.99133	ENSG00000256092	ENSG00000256092	0.635	rs181301647
QTS000024	ftp://ftp.ebi.ac.uk/pub/databases/spot/eQTL/sumstats/QTS000024/QTD000429/QTD000429.all.tsv.gz	ENSG00000256249	12	122390221	T	C	chr12_122390221_T_C	31	0.0808081	0.39567	0.124695	0.146462	SNP	32	396	0.99133	ENSG00000256249	ENSG00000256249	0.845	rs181301647
QTS000024	ftp://ftp.ebi.ac.uk/pub/databases/spot/eQTL/sumstats/QTS000024/QTD000429/QTD000429.all.tsv.gz	ENSG00000256811	12	122390221	T	C	chr12_122390221_T_C	31	0.0808081	0.759773	0.0454018	0.148257	SNP	32	396	0.99133	ENSG00000256811	ENSG00000256811	0.306	rs181301647
QTS000024	ftp://ftp.ebi.ac.uk/pub/databases/spot/eQTL/sumstats/QTS000024/QTD000429/QTD000429.all.tsv.gz	ENSG00000272849	12	122390221	T	C	chr12_122390221_T_C	31	0.0808081	0.444338	-0.111396	0.145322	SNP	32	396	0.99133	ENSG00000272849	ENSG00000272849	11.374	rs181301647
QTS000024	ftp://ftp.ebi.ac.uk/pub/databases/spot/eQTL/sumstats/QTS000024/QTD000429/QTD000429.all.tsv.gz	ENSG00000275265	12	122390221	T	C	chr12_122390221_T_C	31	0.0808081	0.93285	-0.0144169	0.170865	SNP	32	396	0.99133	ENSG00000275265	ENSG00000275265	5.274	rs181301647
QTS000024	ftp://ftp.ebi.ac.uk/pub/databases/spot/eQTL/sumstats/QTS000024/QTD000429/QTD000429.all.tsv.gz	ENSG00000276045	12	122390221	T	C	chr12_122390221_T_C	31	0.0808081	0.465681	-0.0878102	0.120115	SNP	32	396	0.99133	ENSG00000276045	ENSG00000276045	6.088	rs181301647
QTS000024	ftp://ftp.ebi.ac.uk/pub/databases/spot/eQTL/sumstats/QTS000024/QTD000429/QTD000429.all.tsv.gz	ENSG00000278084	12	122390221	T	C	chr12_122390221_T_C	31	0.0808081	0.186385	-0.19148	0.144369	SNP	32	396	0.99133	ENSG00000278084	ENSG00000278084	1.09	rs181301647
QTS000024	ftp://ftp.ebi.ac.uk/pub/databases/spot/eQTL/sumstats/QTS000024/QTD000429/QTD000429.all.tsv.gz	ENSG00000286586	12	122390221	T	C	chr12_122390221_T_C	31	0.0808081	0.11885	0.233	0.148695	SNP	32	396	0.99133	ENSG00000286586	ENSG00000286586	0	rs181301647
QTS000024	ftp://ftp.ebi.ac.uk/pub/databases/spot/eQTL/sumstats/QTS000024/QTD000429/QTD000429.all.tsv.gz	ENSG00000033030	12	122390235	C	T	chr12_122390235_C_T	15	0.0378788	0.205183	0.277395	0.218173	SNP	15	396	0.74396	ENSG00000033030	ENSG00000033030	17.721	rs1197957121
QTS000024	ftp://ftp.ebi.ac.uk/pub/databases/spot/eQTL/sumstats/QTS000024/QTD000429/QTD000429.all.tsv.gz	ENSG00000051825	12	122390235	C	T	chr12_122390235_C_T	15	0.0378788	0.169274	-0.300891	0.218039	SNP	15	396	0.74396	ENSG00000051825	ENSG00000051825	0.881	rs1197957121
QTS000024	ftp://ftp.ebi.ac.uk/pub/databases/spot/eQTL/sumstats/QTS000024/QTD000429/QTD000429.all.tsv.gz	ENSG00000089053	12	122390235	C	T	chr12_122390235_C_T	15	0.0378788	0.385224	0.142868	0.164142	SNP	15	396	0.74396	ENSG00000089053	ENSG00000089053	4.625	rs1197957121
QTS000024	ftp://ftp.ebi.ac.uk/pub/databases/spot/eQTL/sumstats/QTS000024/QTD000429/QTD000429.all.tsv.gz	ENSG00000089094	12	122390235	C	T	chr12_122390235_C_T	15	0.0378788	0.627412	-0.0768337	0.158031	SNP	15	396	0.74396	ENSG00000089094	ENSG00000089094	7.529	rs1197957121
QTS000024	ftp://ftp.ebi.ac.uk/pub/databases/spot/eQTL/sumstats/QTS000024/QTD000429/QTD000429.all.tsv.gz	ENSG00000110801	12	122390235	C	T	chr12_122390235_C_T	15	0.0378788	0.292128	-0.182421	0.172664	SNP	15	396	0.74396	ENSG00000110801	ENSG00000110801	1.208	rs1197957121
QTS000024	ftp://ftp.ebi.ac.uk/pub/databases/spot/eQTL/sumstats/QTS000024/QTD000429/QTD000429.all.tsv.gz	ENSG00000111011	12	122390235	C	T	chr12_122390235_C_T	15	0.0378788	0.992007	-0.00157879	0.157381	SNP	15	396	0.74396	ENSG00000111011	ENSG00000111011	44.842	rs1197957121
QTS000024	ftp://ftp.ebi.ac.uk/pub/databases/spot/eQTL/sumstats/QTS000024/QTD000429/QTD000429.all.tsv.gz	ENSG00000111328	12	122390235	C	T	chr12_122390235_C_T	15	0.0378788	0.820068	0.0417119	0.18312	SNP	15	396	0.74396	ENSG00000111328	ENSG00000111328	3.773	rs1197957121
QTS000024	ftp://ftp.ebi.ac.uk/pub/databases/spot/eQTL/sumstats/QTS000024/QTD000429/QTD000429.all.tsv.gz	ENSG00000130779	12	122390235	C	T	chr12_122390235_C_T	15	0.0378788	0.72461	-0.0841321	0.238438	SNP	15	396	0.74396	ENSG00000130779	ENSG00000130779	29.615	rs1197957121
QTS000024	ftp://ftp.ebi.ac.uk/pub/databases/spot/eQTL/sumstats/QTS000024/QTD000429/QTD000429.all.tsv.gz	ENSG00000130787	12	122390235	C	T	chr12_122390235_C_T	15	0.0378788	0.664938	-0.0735325	0.169504	SNP	15	396	0.74396	ENSG00000130787	ENSG00000130787	5.849	rs1197957121
QTS000024	ftp://ftp.ebi.ac.uk/pub/databases/spot/eQTL/sumstats/QTS000024/QTD000429/QTD000429.all.tsv.gz	ENSG00000130921	12	122390235	C	T	chr12_122390235_C_T	15	0.0378788	0.0329058	-0.500686	0.232929	SNP	15	396	0.74396	ENSG00000130921	ENSG00000130921	1.005	rs1197957121
QTS000024	ftp://ftp.ebi.ac.uk/pub/databases/spot/eQTL/sumstats/QTS000024/QTD000429/QTD000429.all.tsv.gz	ENSG00000139697	12	122390235	C	T	chr12_122390235_C_T	15	0.0378788	0.290542	0.191149	0.180329	SNP	15	396	0.74396	ENSG00000139697	ENSG00000139697	19.627	rs1197957121
QTS000024	ftp://ftp.ebi.ac.uk/pub/databases/spot/eQTL/sumstats/QTS000024/QTD000429/QTD000429.all.tsv.gz	ENSG00000139718	12	122390235	C	T	chr12_122390235_C_T	15	0.0378788	0.345689	-0.143619	0.15191	SNP	15	396	0.74396	ENSG00000139718	ENSG00000139718	56.3	rs1197957121
QTS000024	ftp://ftp.ebi.ac.uk/pub/databases/spot/eQTL/sumstats/QTS000024/QTD000429/QTD000429.all.tsv.gz	ENSG00000139719	12	122390235	C	T	chr12_122390235_C_T	15	0.0378788	0.439312	0.155362	0.200455	SNP	15	396	0.74396	ENSG00000139719	ENSG00000139719	2.501	rs1197957121
QTS000024	ftp://ftp.ebi.ac.uk/pub/databases/spot/eQTL/sumstats/QTS000024/QTD000429/QTD000429.all.tsv.gz	ENSG00000139722	12	122390235	C	T	chr12_122390235_C_T	15	0.0378788	0.752241	-0.0646528	0.204493	SNP	15	396	0.74396	ENSG00000139722	ENSG00000139722	10.418	rs1197957121
QTS000024	ftp://ftp.ebi.ac.uk/pub/databases/spot/eQTL/sumstats/QTS000024/QTD000429/QTD000429.all.tsv.gz	ENSG00000139725	12	122390235	C	T	chr12_122390235_C_T	15	0.0378788	0.847999	-0.0498243	0.259578	SNP	15	396	0.74396	ENSG00000139725	ENSG00000139725	0.434	rs1197957121
QTS000024	ftp://ftp.ebi.ac.uk/pub/databases/spot/eQTL/sumstats/QTS000024/QTD000429/QTD000429.all.tsv.gz	ENSG00000139726	12	122390235	C	T	chr12_122390235_C_T	15	0.0378788	0.497815	0.143679	0.211515	SNP	15	396	0.74396	ENSG00000139726	ENSG00000139726	10.041	rs1197957121
QTS000024	ftp://ftp.ebi.ac.uk/pub/databases/spot/eQTL/sumstats/QTS000024/QTD000429/QTD000429.all.tsv.gz	ENSG00000150967	12	122390235	C	T	chr12_122390235_C_T	15	0.0378788	0.698051	-0.057288	0.147435	SNP	15	396	0.74396	ENSG00000150967	ENSG00000150967	0.744	rs1197957121
QTS000024	ftp://ftp.ebi.ac.uk/pub/databases/spot/eQTL/sumstats/QTS000024/QTD000429/QTD000429.all.tsv.gz	ENSG00000158104	12	122390235	C	T	chr12_122390235_C_T	15	0.0378788	0.151558	-0.3615	0.251031	SNP	15	396	0.74396	ENSG00000158104	ENSG00000158104	6.237	rs1197957121
QTS000024	ftp://ftp.ebi.ac.uk/pub/databases/spot/eQTL/sumstats/QTS000024/QTD000429/QTD000429.all.tsv.gz	ENSG00000170633	12	122390235	C	T	chr12_122390235_C_T	15	0.0378788	0.306793	-0.144507	0.141005	SNP	15	396	0.74396	ENSG00000170633	ENSG00000170633	15.333	rs1197957121
QTS000024	ftp://ftp.ebi.ac.uk/pub/databases/spot/eQTL/sumstats/QTS000024/QTD000429/QTD000429.all.tsv.gz	ENSG00000175727	12	122390235	C	T	chr12_122390235_C_T	15	0.0378788	0.0445277	-0.373337	0.184546	SNP	15	396	0.74396	ENSG00000175727	ENSG00000175727	6.735	rs1197957121
QTS000024	ftp://ftp.ebi.ac.uk/pub/databases/spot/eQTL/sumstats/QTS000024/QTD000429/QTD000429.all.tsv.gz	ENSG00000176383	12	122390235	C	T	chr12_122390235_C_T	15	0.0378788	0.921817	0.0217045	0.220842	SNP	15	396	0.74396	ENSG00000176383	ENSG00000176383	0.781	rs1197957121
QTS000024	ftp://ftp.ebi.ac.uk/pub/databases/spot/eQTL/sumstats/QTS000024/QTD000429/QTD000429.all.tsv.gz	ENSG00000182782	12	122390235	C	T	chr12_122390235_C_T	15	0.0378788	0.381467	-0.218039	0.24853	SNP	15	396	0.74396	ENSG00000182782	ENSG00000182782	30.518	rs1197957121
QTS000024	ftp://ftp.ebi.ac.uk/pub/databases/spot/eQTL/sumstats/QTS000024/QTD000429/QTD000429.all.tsv.gz	ENSG00000183955	12	122390235	C	T	chr12_122390235_C_T	15	0.0378788	0.543769	-0.104682	0.172101	SNP	15	396	0.74396	ENSG00000183955	ENSG00000183955	7.147	rs1197957121
QTS000024	ftp://ftp.ebi.ac.uk/pub/databases/spot/eQTL/sumstats/QTS000024/QTD000429/QTD000429.all.tsv.gz	ENSG00000184445	12	122390235	C	T	chr12_122390235_C_T	15	0.0378788	0.310495	0.280977	0.27628	SNP	15	396	0.74396	ENSG00000184445	ENSG00000184445	1.776	rs1197957121
QTS000024	ftp://ftp.ebi.ac.uk/pub/databases/spot/eQTL/sumstats/QTS000024/QTD000429/QTD000429.all.tsv.gz	ENSG00000188735	12	122390235	C	T	chr12_122390235_C_T	15	0.0378788	0.634357	0.0954665	0.200391	SNP	15	396	0.74396	ENSG00000188735	ENSG00000188735	0.626	rs1197957121
QTS000024	ftp://ftp.ebi.ac.uk/pub/databases/spot/eQTL/sumstats/QTS000024/QTD000429/QTD000429.all.tsv.gz	ENSG00000204671	12	122390235	C	T	chr12_122390235_C_T	15	0.0378788	0.342594	-0.229239	0.240918	SNP	15	396	0.74396	ENSG00000204671	ENSG00000204671	0.22	rs1197957121
QTS000024	ftp://ftp.ebi.ac.uk/pub/databases/spot/eQTL/sumstats/QTS000024/QTD000429/QTD000429.all.tsv.gz	ENSG00000212694	12	122390235	C	T	chr12_122390235_C_T	15	0.0378788	0.437243	-0.17331	0.222603	SNP	15	396	0.74396	ENSG00000212694	ENSG00000212694	7.461	rs1197957121
QTS000024	ftp://ftp.ebi.ac.uk/pub/databases/spot/eQTL/sumstats/QTS000024/QTD000429/QTD000429.all.tsv.gz	ENSG00000255398	12	122390235	C	T	chr12_122390235_C_T	15	0.0378788	0.625195	-0.126707	0.258941	SNP	15	396	0.74396	ENSG00000255398	ENSG00000255398	16.309	rs1197957121
QTS000024	ftp://ftp.ebi.ac.uk/pub/databases/spot/eQTL/sumstats/QTS000024/QTD000429/QTD000429.all.tsv.gz	ENSG00000256092	12	122390235	C	T	chr12_122390235_C_T	15	0.0378788	0.230676	0.31231	0.25969	SNP	15	396	0.74396	ENSG00000256092	ENSG00000256092	0.635	rs1197957121
QTS000024	ftp://ftp.ebi.ac.uk/pub/databases/spot/eQTL/sumstats/QTS000024/QTD000429/QTD000429.all.tsv.gz	ENSG00000256249	12	122390235	C	T	chr12_122390235_C_T	15	0.0378788	0.757715	-0.0637589	0.206377	SNP	15	396	0.74396	ENSG00000256249	ENSG00000256249	0.845	rs1197957121
QTS000024	ftp://ftp.ebi.ac.uk/pub/databases/spot/eQTL/sumstats/QTS000024/QTD000429/QTD000429.all.tsv.gz	ENSG00000256811	12	122390235	C	T	chr12_122390235_C_T	15	0.0378788	0.428747	-0.165158	0.208244	SNP	15	396	0.74396	ENSG00000256811	ENSG00000256811	0.306	rs1197957121
QTS000024	ftp://ftp.ebi.ac.uk/pub/databases/spot/eQTL/sumstats/QTS000024/QTD000429/QTD000429.all.tsv.gz	ENSG00000272849	12	122390235	C	T	chr12_122390235_C_T	15	0.0378788	0.520962	-0.131525	0.204516	SNP	15	396	0.74396	ENSG00000272849	ENSG00000272849	11.374	rs1197957121
QTS000024	ftp://ftp.ebi.ac.uk/pub/databases/spot/eQTL/sumstats/QTS000024/QTD000429/QTD000429.all.tsv.gz	ENSG00000275265	12	122390235	C	T	chr12_122390235_C_T	15	0.0378788	0.530151	0.151013	0.240095	SNP	15	396	0.74396	ENSG00000275265	ENSG00000275265	5.274	rs1197957121
QTS000024	ftp://ftp.ebi.ac.uk/pub/databases/spot/eQTL/sumstats/QTS000024/QTD000429/QTD000429.all.tsv.gz	ENSG00000276045	12	122390235	C	T	chr12_122390235_C_T	15	0.0378788	0.228494	-0.203641	0.168537	SNP	15	396	0.74396	ENSG00000276045	ENSG00000276045	6.088	rs1197957121
QTS000024	ftp://ftp.ebi.ac.uk/pub/databases/spot/eQTL/sumstats/QTS000024/QTD000429/QTD000429.all.tsv.gz	ENSG00000278084	12	122390235	C	T	chr12_122390235_C_T	15	0.0378788	0.367692	-0.183858	0.203599	SNP	15	396	0.74396	ENSG00000278084	ENSG00000278084	1.09	rs1197957121
QTS000024	ftp://ftp.ebi.ac.uk/pub/databases/spot/eQTL/sumstats/QTS000024/QTD000429/QTD000429.all.tsv.gz	ENSG00000286586	12	122390235	C	T	chr12_122390235_C_T	15	0.0378788	0.683011	0.0860828	0.210467	SNP	15	396	0.74396	ENSG00000286586	ENSG00000286586	0	rs1197957121
QTS000024	ftp://ftp.ebi.ac.uk/pub/databases/spot/eQTL/sumstats/QTS000024/QTD000429/QTD000429.all.tsv.gz	ENSG00000033030	12	122390243	TATATATACAC	T	chr12_122390243_TATATATACAC_T	37	0.0984849	0.0168327	-0.34716	0.143903	INDEL	39	396	0.87982	ENSG00000033030	ENSG00000033030	17.721	rs201830343
QTS000024	ftp://ftp.ebi.ac.uk/pub/databases/spot/eQTL/sumstats/QTS000024/QTD000429/QTD000429.all.tsv.gz	ENSG00000051825	12	122390243	TATATATACAC	T	chr12_122390243_TATATATACAC_T	37	0.0984849	0.718743	-0.0527142	0.146146	INDEL	39	396	0.87982	ENSG00000051825	ENSG00000051825	0.881	rs201830343
QTS000024	ftp://ftp.ebi.ac.uk/pub/databases/spot/eQTL/sumstats/QTS000024/QTD000429/QTD000429.all.tsv.gz	ENSG00000089053	12	122390243	TATATATACAC	T	chr12_122390243_TATATATACAC_T	37	0.0984849	0.66782	0.0471367	0.109662	INDEL	39	396	0.87982	ENSG00000089053	ENSG00000089053	4.625	rs201830343
QTS000024	ftp://ftp.ebi.ac.uk/pub/databases/spot/eQTL/sumstats/QTS000024/QTD000429/QTD000429.all.tsv.gz	ENSG00000089094	12	122390243	TATATATACAC	T	chr12_122390243_TATATATACAC_T	37	0.0984849	0.124713	0.161646	0.104804	INDEL	39	396	0.87982	ENSG00000089094	ENSG00000089094	7.529	rs201830343
QTS000024	ftp://ftp.ebi.ac.uk/pub/databases/spot/eQTL/sumstats/QTS000024/QTD000429/QTD000429.all.tsv.gz	ENSG00000110801	12	122390243	TATATATACAC	T	chr12_122390243_TATATATACAC_T	37	0.0984849	0.459371	-0.0855284	0.115353	INDEL	39	396	0.87982	ENSG00000110801	ENSG00000110801	1.208	rs201830343
QTS000024	ftp://ftp.ebi.ac.uk/pub/databases/spot/eQTL/sumstats/QTS000024/QTD000429/QTD000429.all.tsv.gz	ENSG00000111011	12	122390243	TATATATACAC	T	chr12_122390243_TATATATACAC_T	37	0.0984849	0.020099	-0.242563	0.103438	INDEL	39	396	0.87982	ENSG00000111011	ENSG00000111011	44.842	rs201830343
QTS000024	ftp://ftp.ebi.ac.uk/pub/databases/spot/eQTL/sumstats/QTS000024/QTD000429/QTD000429.all.tsv.gz	ENSG00000111328	12	122390243	TATATATACAC	T	chr12_122390243_TATATATACAC_T	37	0.0984849	0.206886	-0.154071	0.121635	INDEL	39	396	0.87982	ENSG00000111328	ENSG00000111328	3.773	rs201830343
QTS000024	ftp://ftp.ebi.ac.uk/pub/databases/spot/eQTL/sumstats/QTS000024/QTD000429/QTD000429.all.tsv.gz	ENSG00000130779	12	122390243	TATATATACAC	T	chr12_122390243_TATATATACAC_T	37	0.0984849	0.0992289	-0.261683	0.157924	INDEL	39	396	0.87982	ENSG00000130779	ENSG00000130779	29.615	rs201830343
QTS000024	ftp://ftp.ebi.ac.uk/pub/databases/spot/eQTL/sumstats/QTS000024/QTD000429/QTD000429.all.tsv.gz	ENSG00000130787	12	122390243	TATATATACAC	T	chr12_122390243_TATATATACAC_T	37	0.0984849	0.224686	-0.137264	0.11267	INDEL	39	396	0.87982	ENSG00000130787	ENSG00000130787	5.849	rs201830343
QTS000024	ftp://ftp.ebi.ac.uk/pub/databases/spot/eQTL/sumstats/QTS000024/QTD000429/QTD000429.all.tsv.gz	ENSG00000130921	12	122390243	TATATATACAC	T	chr12_122390243_TATATATACAC_T	37	0.0984849	0.678404	-0.065307	0.15725	INDEL	39	396	0.87982	ENSG00000130921	ENSG00000130921	1.005	rs201830343
QTS000024	ftp://ftp.ebi.ac.uk/pub/databases/spot/eQTL/sumstats/QTS000024/QTD000429/QTD000429.all.tsv.gz	ENSG00000139697	12	122390243	TATATATACAC	T	chr12_122390243_TATATATACAC_T	37	0.0984849	0.58299	-0.0663067	0.120558	INDEL	39	396	0.87982	ENSG00000139697	ENSG00000139697	19.627	rs201830343
QTS000024	ftp://ftp.ebi.ac.uk/pub/databases/spot/eQTL/sumstats/QTS000024/QTD000429/QTD000429.all.tsv.gz	ENSG00000139718	12	122390243	TATATATACAC	T	chr12_122390243_TATATATACAC_T	37	0.0984849	0.43383	0.079543	0.101408	INDEL	39	396	0.87982	ENSG00000139718	ENSG00000139718	56.3	rs201830343
QTS000024	ftp://ftp.ebi.ac.uk/pub/databases/spot/eQTL/sumstats/QTS000024/QTD000429/QTD000429.all.tsv.gz	ENSG00000139719	12	122390243	TATATATACAC	T	chr12_122390243_TATATATACAC_T	37	0.0984849	0.132656	-0.201048	0.133106	INDEL	39	396	0.87982	ENSG00000139719	ENSG00000139719	2.501	rs201830343
QTS000024	ftp://ftp.ebi.ac.uk/pub/databases/spot/eQTL/sumstats/QTS000024/QTD000429/QTD000429.all.tsv.gz	ENSG00000139722	12	122390243	TATATATACAC	T	chr12_122390243_TATATATACAC_T	37	0.0984849	0.46849	0.0989777	0.136248	INDEL	39	396	0.87982	ENSG00000139722	ENSG00000139722	10.418	rs201830343
QTS000024	ftp://ftp.ebi.ac.uk/pub/databases/spot/eQTL/sumstats/QTS000024/QTD000429/QTD000429.all.tsv.gz	ENSG00000139725	12	122390243	TATATATACAC	T	chr12_122390243_TATATATACAC_T	37	0.0984849	0.520435	0.11138	0.172973	INDEL	39	396	0.87982	ENSG00000139725	ENSG00000139725	0.434	rs201830343
QTS000024	ftp://ftp.ebi.ac.uk/pub/databases/spot/eQTL/sumstats/QTS000024/QTD000429/QTD000429.all.tsv.gz	ENSG00000139726	12	122390243	TATATATACAC	T	chr12_122390243_TATATATACAC_T	37	0.0984849	0.0180345	0.331996	0.139121	INDEL	39	396	0.87982	ENSG00000139726	ENSG00000139726	10.041	rs201830343
QTS000024	ftp://ftp.ebi.ac.uk/pub/databases/spot/eQTL/sumstats/QTS000024/QTD000429/QTD000429.all.tsv.gz	ENSG00000150967	12	122390243	TATATATACAC	T	chr12_122390243_TATATATACAC_T	37	0.0984849	0.113128	-0.155552	0.0977131	INDEL	39	396	0.87982	ENSG00000150967	ENSG00000150967	0.744	rs201830343
QTS000024	ftp://ftp.ebi.ac.uk/pub/databases/spot/eQTL/sumstats/QTS000024/QTD000429/QTD000429.all.tsv.gz	ENSG00000158104	12	122390243	TATATATACAC	T	chr12_122390243_TATATATACAC_T	37	0.0984849	0.0938514	-0.281437	0.167106	INDEL	39	396	0.87982	ENSG00000158104	ENSG00000158104	6.237	rs201830343
QTS000024	ftp://ftp.ebi.ac.uk/pub/databases/spot/eQTL/sumstats/QTS000024/QTD000429/QTD000429.all.tsv.gz	ENSG00000170633	12	122390243	TATATATACAC	T	chr12_122390243_TATATATACAC_T	37	0.0984849	0.358769	0.0865835	0.0941096	INDEL	39	396	0.87982	ENSG00000170633	ENSG00000170633	15.333	rs201830343
QTS000024	ftp://ftp.ebi.ac.uk/pub/databases/spot/eQTL/sumstats/QTS000024/QTD000429/QTD000429.all.tsv.gz	ENSG00000175727	12	122390243	TATATATACAC	T	chr12_122390243_TATATATACAC_T	37	0.0984849	0.555086	-0.0735222	0.124352	INDEL	39	396	0.87982	ENSG00000175727	ENSG00000175727	6.735	rs201830343
QTS000024	ftp://ftp.ebi.ac.uk/pub/databases/spot/eQTL/sumstats/QTS000024/QTD000429/QTD000429.all.tsv.gz	ENSG00000176383	12	122390243	TATATATACAC	T	chr12_122390243_TATATATACAC_T	37	0.0984849	0.589723	0.0795157	0.1472	INDEL	39	396	0.87982	ENSG00000176383	ENSG00000176383	0.781	rs201830343
QTS000024	ftp://ftp.ebi.ac.uk/pub/databases/spot/eQTL/sumstats/QTS000024/QTD000429/QTD000429.all.tsv.gz	ENSG00000182782	12	122390243	TATATATACAC	T	chr12_122390243_TATATATACAC_T	37	0.0984849	0.411297	0.136555	0.165823	INDEL	39	396	0.87982	ENSG00000182782	ENSG00000182782	30.518	rs201830343
QTS000024	ftp://ftp.ebi.ac.uk/pub/databases/spot/eQTL/sumstats/QTS000024/QTD000429/QTD000429.all.tsv.gz	ENSG00000183955	12	122390243	TATATATACAC	T	chr12_122390243_TATATATACAC_T	37	0.0984849	0.676265	-0.0480389	0.114861	INDEL	39	396	0.87982	ENSG00000183955	ENSG00000183955	7.147	rs201830343
QTS000024	ftp://ftp.ebi.ac.uk/pub/databases/spot/eQTL/sumstats/QTS000024/QTD000429/QTD000429.all.tsv.gz	ENSG00000184445	12	122390243	TATATATACAC	T	chr12_122390243_TATATATACAC_T	37	0.0984849	0.820318	-0.0420319	0.184786	INDEL	39	396	0.87982	ENSG00000184445	ENSG00000184445	1.776	rs201830343
QTS000024	ftp://ftp.ebi.ac.uk/pub/databases/spot/eQTL/sumstats/QTS000024/QTD000429/QTD000429.all.tsv.gz	ENSG00000188735	12	122390243	TATATATACAC	T	chr12_122390243_TATATATACAC_T	37	0.0984849	0.862482	-0.0231989	0.133743	INDEL	39	396	0.87982	ENSG00000188735	ENSG00000188735	0.626	rs201830343
QTS000024	ftp://ftp.ebi.ac.uk/pub/databases/spot/eQTL/sumstats/QTS000024/QTD000429/QTD000429.all.tsv.gz	ENSG00000204671	12	122390243	TATATATACAC	T	chr12_122390243_TATATATACAC_T	37	0.0984849	0.236159	-0.190741	0.160483	INDEL	39	396	0.87982	ENSG00000204671	ENSG00000204671	0.22	rs201830343
QTS000024	ftp://ftp.ebi.ac.uk/pub/databases/spot/eQTL/sumstats/QTS000024/QTD000429/QTD000429.all.tsv.gz	ENSG00000212694	12	122390243	TATATATACAC	T	chr12_122390243_TATATATACAC_T	37	0.0984849	0.247288	-0.171998	0.148189	INDEL	39	396	0.87982	ENSG00000212694	ENSG00000212694	7.461	rs201830343
QTS000024	ftp://ftp.ebi.ac.uk/pub/databases/spot/eQTL/sumstats/QTS000024/QTD000429/QTD000429.all.tsv.gz	ENSG00000255398	12	122390243	TATATATACAC	T	chr12_122390243_TATATATACAC_T	37	0.0984849	0.163159	0.240717	0.171921	INDEL	39	396	0.87982	ENSG00000255398	ENSG00000255398	16.309	rs201830343
QTS000024	ftp://ftp.ebi.ac.uk/pub/databases/spot/eQTL/sumstats/QTS000024/QTD000429/QTD000429.all.tsv.gz	ENSG00000256092	12	122390243	TATATATACAC	T	chr12_122390243_TATATATACAC_T	37	0.0984849	0.605345	-0.0899542	0.173782	INDEL	39	396	0.87982	ENSG00000256092	ENSG00000256092	0.635	rs201830343
QTS000024	ftp://ftp.ebi.ac.uk/pub/databases/spot/eQTL/sumstats/QTS000024/QTD000429/QTD000429.all.tsv.gz	ENSG00000256249	12	122390243	TATATATACAC	T	chr12_122390243_TATATATACAC_T	37	0.0984849	0.876715	0.0213905	0.13769	INDEL	39	396	0.87982	ENSG00000256249	ENSG00000256249	0.845	rs201830343
QTS000024	ftp://ftp.ebi.ac.uk/pub/databases/spot/eQTL/sumstats/QTS000024/QTD000429/QTD000429.all.tsv.gz	ENSG00000256811	12	122390243	TATATATACAC	T	chr12_122390243_TATATATACAC_T	37	0.0984849	0.873899	0.0221132	0.139138	INDEL	39	396	0.87982	ENSG00000256811	ENSG00000256811	0.306	rs201830343
QTS000024	ftp://ftp.ebi.ac.uk/pub/databases/spot/eQTL/sumstats/QTS000024/QTD000429/QTD000429.all.tsv.gz	ENSG00000272849	12	122390243	TATATATACAC	T	chr12_122390243_TATATATACAC_T	37	0.0984849	0.594087	0.072856	0.13647	INDEL	39	396	0.87982	ENSG00000272849	ENSG00000272849	11.374	rs201830343
QTS000024	ftp://ftp.ebi.ac.uk/pub/databases/spot/eQTL/sumstats/QTS000024/QTD000429/QTD000429.all.tsv.gz	ENSG00000275265	12	122390243	TATATATACAC	T	chr12_122390243_TATATATACAC_T	37	0.0984849	0.0129886	-0.395465	0.157641	INDEL	39	396	0.87982	ENSG00000275265	ENSG00000275265	5.274	rs201830343
QTS000024	ftp://ftp.ebi.ac.uk/pub/databases/spot/eQTL/sumstats/QTS000024/QTD000429/QTD000429.all.tsv.gz	ENSG00000276045	12	122390243	TATATATACAC	T	chr12_122390243_TATATATACAC_T	37	0.0984849	0.328307	0.11034	0.112575	INDEL	39	396	0.87982	ENSG00000276045	ENSG00000276045	6.088	rs201830343
QTS000024	ftp://ftp.ebi.ac.uk/pub/databases/spot/eQTL/sumstats/QTS000024/QTD000429/QTD000429.all.tsv.gz	ENSG00000278084	12	122390243	TATATATACAC	T	chr12_122390243_TATATATACAC_T	37	0.0984849	0.416186	0.110719	0.135867	INDEL	39	396	0.87982	ENSG00000278084	ENSG00000278084	1.09	rs201830343
QTS000024	ftp://ftp.ebi.ac.uk/pub/databases/spot/eQTL/sumstats/QTS000024/QTD000429/QTD000429.all.tsv.gz	ENSG00000286586	12	122390243	TATATATACAC	T	chr12_122390243_TATATATACAC_T	37	0.0984849	0.690427	0.0560045	0.140395	INDEL	39	396	0.87982	ENSG00000286586	ENSG00000286586	0	rs201830343
QTS000024	ftp://ftp.ebi.ac.uk/pub/databases/spot/eQTL/sumstats/QTS000024/QTD000429/QTD000429.all.tsv.gz	ENSG00000033030	12	122390249	T	C	chr12_122390249_T_C	16	0.040404	0.205907	0.276566	0.21787	SNP	16	396	0.74484	ENSG00000033030	ENSG00000033030	17.721	rs11608577
QTS000024	ftp://ftp.ebi.ac.uk/pub/databases/spot/eQTL/sumstats/QTS000024/QTD000429/QTD000429.all.tsv.gz	ENSG00000051825	12	122390249	T	C	chr12_122390249_T_C	16	0.040404	0.169854	-0.300063	0.217736	SNP	16	396	0.74484	ENSG00000051825	ENSG00000051825	0.881	rs11608577
QTS000024	ftp://ftp.ebi.ac.uk/pub/databases/spot/eQTL/sumstats/QTS000024/QTD000429/QTD000429.all.tsv.gz	ENSG00000089053	12	122390249	T	C	chr12_122390249_T_C	16	0.040404	0.38127	0.143856	0.163906	SNP	16	396	0.74484	ENSG00000089053	ENSG00000089053	4.625	rs11608577
QTS000024	ftp://ftp.ebi.ac.uk/pub/databases/spot/eQTL/sumstats/QTS000024/QTD000429/QTD000429.all.tsv.gz	ENSG00000089094	12	122390249	T	C	chr12_122390249_T_C	16	0.040404	0.625687	-0.0771105	0.157809	SNP	16	396	0.74484	ENSG00000089094	ENSG00000089094	7.529	rs11608577
QTS000024	ftp://ftp.ebi.ac.uk/pub/databases/spot/eQTL/sumstats/QTS000024/QTD000429/QTD000429.all.tsv.gz	ENSG00000110801	12	122390249	T	C	chr12_122390249_T_C	16	0.040404	0.288352	-0.183592	0.172413	SNP	16	396	0.74484	ENSG00000110801	ENSG00000110801	1.208	rs11608577
QTS000024	ftp://ftp.ebi.ac.uk/pub/databases/spot/eQTL/sumstats/QTS000024/QTD000429/QTD000429.all.tsv.gz	ENSG00000111011	12	122390249	T	C	chr12_122390249_T_C	16	0.040404	0.98169	-0.00361175	0.15716	SNP	16	396	0.74484	ENSG00000111011	ENSG00000111011	44.842	rs11608577
QTS000024	ftp://ftp.ebi.ac.uk/pub/databases/spot/eQTL/sumstats/QTS000024/QTD000429/QTD000429.all.tsv.gz	ENSG00000111328	12	122390249	T	C	chr12_122390249_T_C	16	0.040404	0.827125	0.0399931	0.182865	SNP	16	396	0.74484	ENSG00000111328	ENSG00000111328	3.773	rs11608577
QTS000024	ftp://ftp.ebi.ac.uk/pub/databases/spot/eQTL/sumstats/QTS000024/QTD000429/QTD000429.all.tsv.gz	ENSG00000130779	12	122390249	T	C	chr12_122390249_T_C	16	0.040404	0.715779	-0.0868272	0.238098	SNP	16	396	0.74484	ENSG00000130779	ENSG00000130779	29.615	rs11608577
QTS000024	ftp://ftp.ebi.ac.uk/pub/databases/spot/eQTL/sumstats/QTS000024/QTD000429/QTD000429.all.tsv.gz	ENSG00000130787	12	122390249	T	C	chr12_122390249_T_C	16	0.040404	0.673396	-0.0714613	0.169271	SNP	16	396	0.74484	ENSG00000130787	ENSG00000130787	5.849	rs11608577
QTS000024	ftp://ftp.ebi.ac.uk/pub/databases/spot/eQTL/sumstats/QTS000024/QTD000429/QTD000429.all.tsv.gz	ENSG00000130921	12	122390249	T	C	chr12_122390249_T_C	16	0.040404	0.0325752	-0.500921	0.232591	SNP	16	396	0.74484	ENSG00000130921	ENSG00000130921	1.005	rs11608577
QTS000024	ftp://ftp.ebi.ac.uk/pub/databases/spot/eQTL/sumstats/QTS000024/QTD000429/QTD000429.all.tsv.gz	ENSG00000139697	12	122390249	T	C	chr12_122390249_T_C	16	0.040404	0.295283	0.18902	0.180087	SNP	16	396	0.74484	ENSG00000139697	ENSG00000139697	19.627	rs11608577
QTS000024	ftp://ftp.ebi.ac.uk/pub/databases/spot/eQTL/sumstats/QTS000024/QTD000429/QTD000429.all.tsv.gz	ENSG00000139718	12	122390249	T	C	chr12_122390249_T_C	16	0.040404	0.34664	-0.143136	0.151698	SNP	16	396	0.74484	ENSG00000139718	ENSG00000139718	56.3	rs11608577
QTS000024	ftp://ftp.ebi.ac.uk/pub/databases/spot/eQTL/sumstats/QTS000024/QTD000429/QTD000429.all.tsv.gz	ENSG00000139719	12	122390249	T	C	chr12_122390249_T_C	16	0.040404	0.443871	0.153605	0.20018	SNP	16	396	0.74484	ENSG00000139719	ENSG00000139719	2.501	rs11608577
QTS000024	ftp://ftp.ebi.ac.uk/pub/databases/spot/eQTL/sumstats/QTS000024/QTD000429/QTD000429.all.tsv.gz	ENSG00000139722	12	122390249	T	C	chr12_122390249_T_C	16	0.040404	0.748837	-0.0654795	0.204205	SNP	16	396	0.74484	ENSG00000139722	ENSG00000139722	10.418	rs11608577
QTS000024	ftp://ftp.ebi.ac.uk/pub/databases/spot/eQTL/sumstats/QTS000024/QTD000429/QTD000429.all.tsv.gz	ENSG00000139725	12	122390249	T	C	chr12_122390249_T_C	16	0.040404	0.855623	-0.0472305	0.259216	SNP	16	396	0.74484	ENSG00000139725	ENSG00000139725	0.434	rs11608577
QTS000024	ftp://ftp.ebi.ac.uk/pub/databases/spot/eQTL/sumstats/QTS000024/QTD000429/QTD000429.all.tsv.gz	ENSG00000139726	12	122390249	T	C	chr12_122390249_T_C	16	0.040404	0.49684	0.143802	0.211217	SNP	16	396	0.74484	ENSG00000139726	ENSG00000139726	10.041	rs11608577
QTS000024	ftp://ftp.ebi.ac.uk/pub/databases/spot/eQTL/sumstats/QTS000024/QTD000429/QTD000429.all.tsv.gz	ENSG00000150967	12	122390249	T	C	chr12_122390249_T_C	16	0.040404	0.697471	-0.0573232	0.147228	SNP	16	396	0.74484	ENSG00000150967	ENSG00000150967	0.744	rs11608577
QTS000024	ftp://ftp.ebi.ac.uk/pub/databases/spot/eQTL/sumstats/QTS000024/QTD000429/QTD000429.all.tsv.gz	ENSG00000158104	12	122390249	T	C	chr12_122390249_T_C	16	0.040404	0.1473	-0.364769	0.250649	SNP	16	396	0.74484	ENSG00000158104	ENSG00000158104	6.237	rs11608577
QTS000024	ftp://ftp.ebi.ac.uk/pub/databases/spot/eQTL/sumstats/QTS000024/QTD000429/QTD000429.all.tsv.gz	ENSG00000170633	12	122390249	T	C	chr12_122390249_T_C	16	0.040404	0.304838	-0.144887	0.140804	SNP	16	396	0.74484	ENSG00000170633	ENSG00000170633	15.333	rs11608577
QTS000024	ftp://ftp.ebi.ac.uk/pub/databases/spot/eQTL/sumstats/QTS000024/QTD000429/QTD000429.all.tsv.gz	ENSG00000175727	12	122390249	T	C	chr12_122390249_T_C	16	0.040404	0.0460591	-0.370201	0.184316	SNP	16	396	0.74484	ENSG00000175727	ENSG00000175727	6.735	rs11608577
QTS000024	ftp://ftp.ebi.ac.uk/pub/databases/spot/eQTL/sumstats/QTS000024/QTD000429/QTD000429.all.tsv.gz	ENSG00000176383	12	122390249	T	C	chr12_122390249_T_C	16	0.040404	0.925092	0.0207634	0.220533	SNP	16	396	0.74484	ENSG00000176383	ENSG00000176383	0.781	rs11608577
QTS000024	ftp://ftp.ebi.ac.uk/pub/databases/spot/eQTL/sumstats/QTS000024/QTD000429/QTD000429.all.tsv.gz	ENSG00000182782	12	122390249	T	C	chr12_122390249_T_C	16	0.040404	0.382337	-0.217336	0.248183	SNP	16	396	0.74484	ENSG00000182782	ENSG00000182782	30.518	rs11608577
QTS000024	ftp://ftp.ebi.ac.uk/pub/databases/spot/eQTL/sumstats/QTS000024/QTD000429/QTD000429.all.tsv.gz	ENSG00000183955	12	122390249	T	C	chr12_122390249_T_C	16	0.040404	0.548427	-0.10333	0.171863	SNP	16	396	0.74484	ENSG00000183955	ENSG00000183955	7.147	rs11608577
QTS000024	ftp://ftp.ebi.ac.uk/pub/databases/spot/eQTL/sumstats/QTS000024/QTD000429/QTD000429.all.tsv.gz	ENSG00000184445	12	122390249	T	C	chr12_122390249_T_C	16	0.040404	0.307033	0.282592	0.275881	SNP	16	396	0.74484	ENSG00000184445	ENSG00000184445	1.776	rs11608577
QTS000024	ftp://ftp.ebi.ac.uk/pub/databases/spot/eQTL/sumstats/QTS000024/QTD000429/QTD000429.all.tsv.gz	ENSG00000188735	12	122390249	T	C	chr12_122390249_T_C	16	0.040404	0.630461	0.0964291	0.200107	SNP	16	396	0.74484	ENSG00000188735	ENSG00000188735	0.626	rs11608577
QTS000024	ftp://ftp.ebi.ac.uk/pub/databases/spot/eQTL/sumstats/QTS000024/QTD000429/QTD000429.all.tsv.gz	ENSG00000204671	12	122390249	T	C	chr12_122390249_T_C	16	0.040404	0.344165	-0.228175	0.240584	SNP	16	396	0.74484	ENSG00000204671	ENSG00000204671	0.22	rs11608577
QTS000024	ftp://ftp.ebi.ac.uk/pub/databases/spot/eQTL/sumstats/QTS000024/QTD000429/QTD000429.all.tsv.gz	ENSG00000212694	12	122390249	T	C	chr12_122390249_T_C	16	0.040404	0.430926	-0.175458	0.22228	SNP	16	396	0.74484	ENSG00000212694	ENSG00000212694	7.461	rs11608577
QTS000024	ftp://ftp.ebi.ac.uk/pub/databases/spot/eQTL/sumstats/QTS000024/QTD000429/QTD000429.all.tsv.gz	ENSG00000255398	12	122390249	T	C	chr12_122390249_T_C	16	0.040404	0.623954	-0.126983	0.258577	SNP	16	396	0.74484	ENSG00000255398	ENSG00000255398	16.309	rs11608577
QTS000024	ftp://ftp.ebi.ac.uk/pub/databases/spot/eQTL/sumstats/QTS000024/QTD000429/QTD000429.all.tsv.gz	ENSG00000256092	12	122390249	T	C	chr12_122390249_T_C	16	0.040404	0.226702	0.314535	0.259308	SNP	16	396	0.74484	ENSG00000256092	ENSG00000256092	0.635	rs11608577
QTS000024	ftp://ftp.ebi.ac.uk/pub/databases/spot/eQTL/sumstats/QTS000024/QTD000429/QTD000429.all.tsv.gz	ENSG00000256249	12	122390249	T	C	chr12_122390249_T_C	16	0.040404	0.759889	-0.0630801	0.206088	SNP	16	396	0.74484	ENSG00000256249	ENSG00000256249	0.845	rs11608577
QTS000024	ftp://ftp.ebi.ac.uk/pub/databases/spot/eQTL/sumstats/QTS000024/QTD000429/QTD000429.all.tsv.gz	ENSG00000256811	12	122390249	T	C	chr12_122390249_T_C	16	0.040404	0.431997	-0.16377	0.207957	SNP	16	396	0.74484	ENSG00000256811	ENSG00000256811	0.306	rs11608577
QTS000024	ftp://ftp.ebi.ac.uk/pub/databases/spot/eQTL/sumstats/QTS000024/QTD000429/QTD000429.all.tsv.gz	ENSG00000272849	12	122390249	T	C	chr12_122390249_T_C	16	0.040404	0.520631	-0.131445	0.204229	SNP	16	396	0.74484	ENSG00000272849	ENSG00000272849	11.374	rs11608577
QTS000024	ftp://ftp.ebi.ac.uk/pub/databases/spot/eQTL/sumstats/QTS000024/QTD000429/QTD000429.all.tsv.gz	ENSG00000275265	12	122390249	T	C	chr12_122390249_T_C	16	0.040404	0.541502	0.146667	0.239773	SNP	16	396	0.74484	ENSG00000275265	ENSG00000275265	5.274	rs11608577
QTS000024	ftp://ftp.ebi.ac.uk/pub/databases/spot/eQTL/sumstats/QTS000024/QTD000429/QTD000429.all.tsv.gz	ENSG00000276045	12	122390249	T	C	chr12_122390249_T_C	16	0.040404	0.229327	-0.202993	0.168303	SNP	16	396	0.74484	ENSG00000276045	ENSG00000276045	6.088	rs11608577
QTS000024	ftp://ftp.ebi.ac.uk/pub/databases/spot/eQTL/sumstats/QTS000024/QTD000429/QTD000429.all.tsv.gz	ENSG00000278084	12	122390249	T	C	chr12_122390249_T_C	16	0.040404	0.370882	-0.182383	0.20332	SNP	16	396	0.74484	ENSG00000278084	ENSG00000278084	1.09	rs11608577
QTS000024	ftp://ftp.ebi.ac.uk/pub/databases/spot/eQTL/sumstats/QTS000024/QTD000429/QTD000429.all.tsv.gz	ENSG00000286586	12	122390249	T	C	chr12_122390249_T_C	16	0.040404	0.684581	0.0855123	0.210173	SNP	16	396	0.74484	ENSG00000286586	ENSG00000286586	0	rs11608577
QTS000024	ftp://ftp.ebi.ac.uk/pub/databases/spot/eQTL/sumstats/QTS000024/QTD000429/QTD000429.all.tsv.gz	ENSG00000033030	12	122390253	C	CACAT	chr12_122390253_C_CACAT	15	0.0378788	0.20594	0.276699	0.21799	INDEL	15	396	0.74465	ENSG00000033030	ENSG00000033030	17.721	rs1413340092
QTS000024	ftp://ftp.ebi.ac.uk/pub/databases/spot/eQTL/sumstats/QTS000024/QTD000429/QTD000429.all.tsv.gz	ENSG00000051825	12	122390253	C	CACAT	chr12_122390253_C_CACAT	15	0.0378788	0.171866	-0.298827	0.217867	INDEL	15	396	0.74465	ENSG00000051825	ENSG00000051825	0.881	rs1413340092
QTS000024	ftp://ftp.ebi.ac.uk/pub/databases/spot/eQTL/sumstats/QTS000024/QTD000429/QTD000429.all.tsv.gz	ENSG00000089053	12	122390253	C	CACAT	chr12_122390253_C_CACAT	15	0.0378788	0.381584	0.143841	0.163997	INDEL	15	396	0.74465	ENSG00000089053	ENSG00000089053	4.625	rs1413340092
QTS000024	ftp://ftp.ebi.ac.uk/pub/databases/spot/eQTL/sumstats/QTS000024/QTD000429/QTD000429.all.tsv.gz	ENSG00000089094	12	122390253	C	CACAT	chr12_122390253_C_CACAT	15	0.0378788	0.626022	-0.0770783	0.157896	INDEL	15	396	0.74465	ENSG00000089094	ENSG00000089094	7.529	rs1413340092
QTS000024	ftp://ftp.ebi.ac.uk/pub/databases/spot/eQTL/sumstats/QTS000024/QTD000429/QTD000429.all.tsv.gz	ENSG00000110801	12	122390253	C	CACAT	chr12_122390253_C_CACAT	15	0.0378788	0.290572	-0.182853	0.172513	INDEL	15	396	0.74465	ENSG00000110801	ENSG00000110801	1.208	rs1413340092
QTS000024	ftp://ftp.ebi.ac.uk/pub/databases/spot/eQTL/sumstats/QTS000024/QTD000429/QTD000429.all.tsv.gz	ENSG00000111011	12	122390253	C	CACAT	chr12_122390253_C_CACAT	15	0.0378788	0.985107	-0.00293933	0.157247	INDEL	15	396	0.74465	ENSG00000111011	ENSG00000111011	44.842	rs1413340092
QTS000024	ftp://ftp.ebi.ac.uk/pub/databases/spot/eQTL/sumstats/QTS000024/QTD000429/QTD000429.all.tsv.gz	ENSG00000111328	12	122390253	C	CACAT	chr12_122390253_C_CACAT	15	0.0378788	0.822976	0.0409914	0.182965	INDEL	15	396	0.74465	ENSG00000111328	ENSG00000111328	3.773	rs1413340092
QTS000024	ftp://ftp.ebi.ac.uk/pub/databases/spot/eQTL/sumstats/QTS000024/QTD000429/QTD000429.all.tsv.gz	ENSG00000130779	12	122390253	C	CACAT	chr12_122390253_C_CACAT	15	0.0378788	0.721342	-0.0851007	0.238233	INDEL	15	396	0.74465	ENSG00000130779	ENSG00000130779	29.615	rs1413340092
QTS000024	ftp://ftp.ebi.ac.uk/pub/databases/spot/eQTL/sumstats/QTS000024/QTD000429/QTD000429.all.tsv.gz	ENSG00000130787	12	122390253	C	CACAT	chr12_122390253_C_CACAT	15	0.0378788	0.668085	-0.0727363	0.169362	INDEL	15	396	0.74465	ENSG00000130787	ENSG00000130787	5.849	rs1413340092
QTS000024	ftp://ftp.ebi.ac.uk/pub/databases/spot/eQTL/sumstats/QTS000024/QTD000429/QTD000429.all.tsv.gz	ENSG00000130921	12	122390253	C	CACAT	chr12_122390253_C_CACAT	15	0.0378788	0.0325227	-0.501347	0.232718	INDEL	15	396	0.74465	ENSG00000130921	ENSG00000130921	1.005	rs1413340092
QTS000024	ftp://ftp.ebi.ac.uk/pub/databases/spot/eQTL/sumstats/QTS000024/QTD000429/QTD000429.all.tsv.gz	ENSG00000139697	12	122390253	C	CACAT	chr12_122390253_C_CACAT	15	0.0378788	0.295219	0.18915	0.180186	INDEL	15	396	0.74465	ENSG00000139697	ENSG00000139697	19.627	rs1413340092
QTS000024	ftp://ftp.ebi.ac.uk/pub/databases/spot/eQTL/sumstats/QTS000024/QTD000429/QTD000429.all.tsv.gz	ENSG00000139718	12	122390253	C	CACAT	chr12_122390253_C_CACAT	15	0.0378788	0.345917	-0.14343	0.151781	INDEL	15	396	0.74465	ENSG00000139718	ENSG00000139718	56.3	rs1413340092
QTS000024	ftp://ftp.ebi.ac.uk/pub/databases/spot/eQTL/sumstats/QTS000024/QTD000429/QTD000429.all.tsv.gz	ENSG00000139719	12	122390253	C	CACAT	chr12_122390253_C_CACAT	15	0.0378788	0.440813	0.154722	0.200287	INDEL	15	396	0.74465	ENSG00000139719	ENSG00000139719	2.501	rs1413340092
QTS000024	ftp://ftp.ebi.ac.uk/pub/databases/spot/eQTL/sumstats/QTS000024/QTD000429/QTD000429.all.tsv.gz	ENSG00000139722	12	122390253	C	CACAT	chr12_122390253_C_CACAT	15	0.0378788	0.750026	-0.0651949	0.204318	INDEL	15	396	0.74465	ENSG00000139722	ENSG00000139722	10.418	rs1413340092
QTS000024	ftp://ftp.ebi.ac.uk/pub/databases/spot/eQTL/sumstats/QTS000024/QTD000429/QTD000429.all.tsv.gz	ENSG00000139725	12	122390253	C	CACAT	chr12_122390253_C_CACAT	15	0.0378788	0.855011	-0.0474594	0.259359	INDEL	15	396	0.74465	ENSG00000139725	ENSG00000139725	0.434	rs1413340092
QTS000024	ftp://ftp.ebi.ac.uk/pub/databases/spot/eQTL/sumstats/QTS000024/QTD000429/QTD000429.all.tsv.gz	ENSG00000139726	12	122390253	C	CACAT	chr12_122390253_C_CACAT	15	0.0378788	0.496925	0.143854	0.211334	INDEL	15	396	0.74465	ENSG00000139726	ENSG00000139726	10.041	rs1413340092
QTS000024	ftp://ftp.ebi.ac.uk/pub/databases/spot/eQTL/sumstats/QTS000024/QTD000429/QTD000429.all.tsv.gz	ENSG00000150967	12	122390253	C	CACAT	chr12_122390253_C_CACAT	15	0.0378788	0.695018	-0.0578442	0.147309	INDEL	15	396	0.74465	ENSG00000150967	ENSG00000150967	0.744	rs1413340092
QTS000024	ftp://ftp.ebi.ac.uk/pub/databases/spot/eQTL/sumstats/QTS000024/QTD000429/QTD000429.all.tsv.gz	ENSG00000158104	12	122390253	C	CACAT	chr12_122390253_C_CACAT	15	0.0378788	0.146517	-0.365674	0.250782	INDEL	15	396	0.74465	ENSG00000158104	ENSG00000158104	6.237	rs1413340092
QTS000024	ftp://ftp.ebi.ac.uk/pub/databases/spot/eQTL/sumstats/QTS000024/QTD000429/QTD000429.all.tsv.gz	ENSG00000170633	12	122390253	C	CACAT	chr12_122390253_C_CACAT	15	0.0378788	0.304468	-0.145078	0.140881	INDEL	15	396	0.74465	ENSG00000170633	ENSG00000170633	15.333	rs1413340092
QTS000024	ftp://ftp.ebi.ac.uk/pub/databases/spot/eQTL/sumstats/QTS000024/QTD000429/QTD000429.all.tsv.gz	ENSG00000175727	12	122390253	C	CACAT	chr12_122390253_C_CACAT	15	0.0378788	0.0458692	-0.370725	0.184414	INDEL	15	396	0.74465	ENSG00000175727	ENSG00000175727	6.735	rs1413340092
QTS000024	ftp://ftp.ebi.ac.uk/pub/databases/spot/eQTL/sumstats/QTS000024/QTD000429/QTD000429.all.tsv.gz	ENSG00000176383	12	122390253	C	CACAT	chr12_122390253_C_CACAT	15	0.0378788	0.923994	0.0210803	0.220655	INDEL	15	396	0.74465	ENSG00000176383	ENSG00000176383	0.781	rs1413340092
QTS000024	ftp://ftp.ebi.ac.uk/pub/databases/spot/eQTL/sumstats/QTS000024/QTD000429/QTD000429.all.tsv.gz	ENSG00000182782	12	122390253	C	CACAT	chr12_122390253_C_CACAT	15	0.0378788	0.38185	-0.217678	0.248319	INDEL	15	396	0.74465	ENSG00000182782	ENSG00000182782	30.518	rs1413340092
QTS000024	ftp://ftp.ebi.ac.uk/pub/databases/spot/eQTL/sumstats/QTS000024/QTD000429/QTD000429.all.tsv.gz	ENSG00000183955	12	122390253	C	CACAT	chr12_122390253_C_CACAT	15	0.0378788	0.551909	-0.102489	0.171961	INDEL	15	396	0.74465	ENSG00000183955	ENSG00000183955	7.147	rs1413340092
QTS000024	ftp://ftp.ebi.ac.uk/pub/databases/spot/eQTL/sumstats/QTS000024/QTD000429/QTD000429.all.tsv.gz	ENSG00000184445	12	122390253	C	CACAT	chr12_122390253_C_CACAT	15	0.0378788	0.307036	0.282747	0.276033	INDEL	15	396	0.74465	ENSG00000184445	ENSG00000184445	1.776	rs1413340092
QTS000024	ftp://ftp.ebi.ac.uk/pub/databases/spot/eQTL/sumstats/QTS000024/QTD000429/QTD000429.all.tsv.gz	ENSG00000188735	12	122390253	C	CACAT	chr12_122390253_C_CACAT	15	0.0378788	0.631081	0.0963076	0.200218	INDEL	15	396	0.74465	ENSG00000188735	ENSG00000188735	0.626	rs1413340092
QTS000024	ftp://ftp.ebi.ac.uk/pub/databases/spot/eQTL/sumstats/QTS000024/QTD000429/QTD000429.all.tsv.gz	ENSG00000204671	12	122390253	C	CACAT	chr12_122390253_C_CACAT	15	0.0378788	0.340134	-0.230211	0.240707	INDEL	15	396	0.74465	ENSG00000204671	ENSG00000204671	0.22	rs1413340092
QTS000024	ftp://ftp.ebi.ac.uk/pub/databases/spot/eQTL/sumstats/QTS000024/QTD000429/QTD000429.all.tsv.gz	ENSG00000212694	12	122390253	C	CACAT	chr12_122390253_C_CACAT	15	0.0378788	0.434355	-0.174254	0.222409	INDEL	15	396	0.74465	ENSG00000212694	ENSG00000212694	7.461	rs1413340092
QTS000024	ftp://ftp.ebi.ac.uk/pub/databases/spot/eQTL/sumstats/QTS000024/QTD000429/QTD000429.all.tsv.gz	ENSG00000255398	12	122390253	C	CACAT	chr12_122390253_C_CACAT	15	0.0378788	0.623332	-0.127281	0.258719	INDEL	15	396	0.74465	ENSG00000255398	ENSG00000255398	16.309	rs1413340092
QTS000024	ftp://ftp.ebi.ac.uk/pub/databases/spot/eQTL/sumstats/QTS000024/QTD000429/QTD000429.all.tsv.gz	ENSG00000256092	12	122390253	C	CACAT	chr12_122390253_C_CACAT	15	0.0378788	0.226771	0.314662	0.259452	INDEL	15	396	0.74465	ENSG00000256092	ENSG00000256092	0.635	rs1413340092
QTS000024	ftp://ftp.ebi.ac.uk/pub/databases/spot/eQTL/sumstats/QTS000024/QTD000429/QTD000429.all.tsv.gz	ENSG00000256249	12	122390253	C	CACAT	chr12_122390253_C_CACAT	15	0.0378788	0.757615	-0.0637319	0.206201	INDEL	15	396	0.74465	ENSG00000256249	ENSG00000256249	0.845	rs1413340092
QTS000024	ftp://ftp.ebi.ac.uk/pub/databases/spot/eQTL/sumstats/QTS000024/QTD000429/QTD000429.all.tsv.gz	ENSG00000256811	12	122390253	C	CACAT	chr12_122390253_C_CACAT	15	0.0378788	0.4327	-0.163611	0.208073	INDEL	15	396	0.74465	ENSG00000256811	ENSG00000256811	0.306	rs1413340092
QTS000024	ftp://ftp.ebi.ac.uk/pub/databases/spot/eQTL/sumstats/QTS000024/QTD000429/QTD000429.all.tsv.gz	ENSG00000272849	12	122390253	C	CACAT	chr12_122390253_C_CACAT	15	0.0378788	0.52492	-0.130169	0.204346	INDEL	15	396	0.74465	ENSG00000272849	ENSG00000272849	11.374	rs1413340092
QTS000024	ftp://ftp.ebi.ac.uk/pub/databases/spot/eQTL/sumstats/QTS000024/QTD000429/QTD000429.all.tsv.gz	ENSG00000275265	12	122390253	C	CACAT	chr12_122390253_C_CACAT	15	0.0378788	0.539873	0.147339	0.239903	INDEL	15	396	0.74465	ENSG00000275265	ENSG00000275265	5.274	rs1413340092
QTS000024	ftp://ftp.ebi.ac.uk/pub/databases/spot/eQTL/sumstats/QTS000024/QTD000429/QTD000429.all.tsv.gz	ENSG00000276045	12	122390253	C	CACAT	chr12_122390253_C_CACAT	15	0.0378788	0.228567	-0.203436	0.168393	INDEL	15	396	0.74465	ENSG00000276045	ENSG00000276045	6.088	rs1413340092
QTS000024	ftp://ftp.ebi.ac.uk/pub/databases/spot/eQTL/sumstats/QTS000024/QTD000429/QTD000429.all.tsv.gz	ENSG00000278084	12	122390253	C	CACAT	chr12_122390253_C_CACAT	15	0.0378788	0.368843	-0.183262	0.203428	INDEL	15	396	0.74465	ENSG00000278084	ENSG00000278084	1.09	rs1413340092
QTS000024	ftp://ftp.ebi.ac.uk/pub/databases/spot/eQTL/sumstats/QTS000024/QTD000429/QTD000429.all.tsv.gz	ENSG00000286586	12	122390253	C	CACAT	chr12_122390253_C_CACAT	15	0.0378788	0.681733	0.0863764	0.210287	INDEL	15	396	0.74465	ENSG00000286586	ENSG00000286586	0	rs1413340092
QTS000024	ftp://ftp.ebi.ac.uk/pub/databases/spot/eQTL/sumstats/QTS000024/QTD000429/QTD000429.all.tsv.gz	ENSG00000033030	12	122390281	T	TAC	chr12_122390281_T_TAC	99	0.343434	0.106531	0.166176	0.102453	INDEL	136	396	0.90479	ENSG00000033030	ENSG00000033030	17.721	rs34862258
QTS000024	ftp://ftp.ebi.ac.uk/pub/databases/spot/eQTL/sumstats/QTS000024/QTD000429/QTD000429.all.tsv.gz	ENSG00000051825	12	122390281	T	TAC	chr12_122390281_T_TAC	99	0.343434	0.828573	-0.0223761	0.10319	INDEL	136	396	0.90479	ENSG00000051825	ENSG00000051825	0.881	rs34862258
QTS000024	ftp://ftp.ebi.ac.uk/pub/databases/spot/eQTL/sumstats/QTS000024/QTD000429/QTD000429.all.tsv.gz	ENSG00000089053	12	122390281	T	TAC	chr12_122390281_T_TAC	99	0.343434	0.0656969	0.142083	0.076736	INDEL	136	396	0.90479	ENSG00000089053	ENSG00000089053	4.625	rs34862258
QTS000024	ftp://ftp.ebi.ac.uk/pub/databases/spot/eQTL/sumstats/QTS000024/QTD000429/QTD000429.all.tsv.gz	ENSG00000089094	12	122390281	T	TAC	chr12_122390281_T_TAC	99	0.343434	0.238352	-0.0877527	0.0741794	INDEL	136	396	0.90479	ENSG00000089094	ENSG00000089094	7.529	rs34862258
QTS000024	ftp://ftp.ebi.ac.uk/pub/databases/spot/eQTL/sumstats/QTS000024/QTD000429/QTD000429.all.tsv.gz	ENSG00000110801	12	122390281	T	TAC	chr12_122390281_T_TAC	99	0.343434	0.0950422	-0.135808	0.0809318	INDEL	136	396	0.90479	ENSG00000110801	ENSG00000110801	1.208	rs34862258
QTS000024	ftp://ftp.ebi.ac.uk/pub/databases/spot/eQTL/sumstats/QTS000024/QTD000429/QTD000429.all.tsv.gz	ENSG00000111011	12	122390281	T	TAC	chr12_122390281_T_TAC	99	0.343434	0.646583	-0.0340162	0.0740653	INDEL	136	396	0.90479	ENSG00000111011	ENSG00000111011	44.842	rs34862258
QTS000024	ftp://ftp.ebi.ac.uk/pub/databases/spot/eQTL/sumstats/QTS000024/QTD000429/QTD000429.all.tsv.gz	ENSG00000111328	12	122390281	T	TAC	chr12_122390281_T_TAC	99	0.343434	0.454003	0.0646118	0.0861079	INDEL	136	396	0.90479	ENSG00000111328	ENSG00000111328	3.773	rs34862258
QTS000024	ftp://ftp.ebi.ac.uk/pub/databases/spot/eQTL/sumstats/QTS000024/QTD000429/QTD000429.all.tsv.gz	ENSG00000130779	12	122390281	T	TAC	chr12_122390281_T_TAC	99	0.343434	0.574475	-0.0631208	0.112218	INDEL	136	396	0.90479	ENSG00000130779	ENSG00000130779	29.615	rs34862258
QTS000024	ftp://ftp.ebi.ac.uk/pub/databases/spot/eQTL/sumstats/QTS000024/QTD000429/QTD000429.all.tsv.gz	ENSG00000130787	12	122390281	T	TAC	chr12_122390281_T_TAC	99	0.343434	0.966177	-0.0033909	0.0798575	INDEL	136	396	0.90479	ENSG00000130787	ENSG00000130787	5.849	rs34862258
QTS000024	ftp://ftp.ebi.ac.uk/pub/databases/spot/eQTL/sumstats/QTS000024/QTD000429/QTD000429.all.tsv.gz	ENSG00000130921	12	122390281	T	TAC	chr12_122390281_T_TAC	99	0.343434	0.981864	-0.00252809	0.111058	INDEL	136	396	0.90479	ENSG00000130921	ENSG00000130921	1.005	rs34862258
QTS000024	ftp://ftp.ebi.ac.uk/pub/databases/spot/eQTL/sumstats/QTS000024/QTD000429/QTD000429.all.tsv.gz	ENSG00000139697	12	122390281	T	TAC	chr12_122390281_T_TAC	99	0.343434	0.0824212	0.147523	0.0844733	INDEL	136	396	0.90479	ENSG00000139697	ENSG00000139697	19.627	rs34862258
QTS000024	ftp://ftp.ebi.ac.uk/pub/databases/spot/eQTL/sumstats/QTS000024/QTD000429/QTD000429.all.tsv.gz	ENSG00000139718	12	122390281	T	TAC	chr12_122390281_T_TAC	99	0.343434	0.450571	-0.0541316	0.0715946	INDEL	136	396	0.90479	ENSG00000139718	ENSG00000139718	56.3	rs34862258
QTS000024	ftp://ftp.ebi.ac.uk/pub/databases/spot/eQTL/sumstats/QTS000024/QTD000429/QTD000429.all.tsv.gz	ENSG00000139719	12	122390281	T	TAC	chr12_122390281_T_TAC	99	0.343434	0.339483	0.0903194	0.0943097	INDEL	136	396	0.90479	ENSG00000139719	ENSG00000139719	2.501	rs34862258
QTS000024	ftp://ftp.ebi.ac.uk/pub/databases/spot/eQTL/sumstats/QTS000024/QTD000429/QTD000429.all.tsv.gz	ENSG00000139722	12	122390281	T	TAC	chr12_122390281_T_TAC	99	0.343434	0.150267	-0.13836	0.0957742	INDEL	136	396	0.90479	ENSG00000139722	ENSG00000139722	10.418	rs34862258
QTS000024	ftp://ftp.ebi.ac.uk/pub/databases/spot/eQTL/sumstats/QTS000024/QTD000429/QTD000429.all.tsv.gz	ENSG00000139725	12	122390281	T	TAC	chr12_122390281_T_TAC	99	0.343434	0.417366	0.0991851	0.122023	INDEL	136	396	0.90479	ENSG00000139725	ENSG00000139725	0.434	rs34862258
QTS000024	ftp://ftp.ebi.ac.uk/pub/databases/spot/eQTL/sumstats/QTS000024/QTD000429/QTD000429.all.tsv.gz	ENSG00000139726	12	122390281	T	TAC	chr12_122390281_T_TAC	99	0.343434	0.24535	0.115796	0.0993562	INDEL	136	396	0.90479	ENSG00000139726	ENSG00000139726	10.041	rs34862258
QTS000024	ftp://ftp.ebi.ac.uk/pub/databases/spot/eQTL/sumstats/QTS000024/QTD000429/QTD000429.all.tsv.gz	ENSG00000150967	12	122390281	T	TAC	chr12_122390281_T_TAC	99	0.343434	0.285003	-0.0742413	0.0692364	INDEL	136	396	0.90479	ENSG00000150967	ENSG00000150967	0.744	rs34862258
QTS000024	ftp://ftp.ebi.ac.uk/pub/databases/spot/eQTL/sumstats/QTS000024/QTD000429/QTD000429.all.tsv.gz	ENSG00000158104	12	122390281	T	TAC	chr12_122390281_T_TAC	99	0.343434	0.469042	0.0861252	0.118704	INDEL	136	396	0.90479	ENSG00000158104	ENSG00000158104	6.237	rs34862258
QTS000024	ftp://ftp.ebi.ac.uk/pub/databases/spot/eQTL/sumstats/QTS000024/QTD000429/QTD000429.all.tsv.gz	ENSG00000170633	12	122390281	T	TAC	chr12_122390281_T_TAC	99	0.343434	0.0181388	0.156348	0.0655765	INDEL	136	396	0.90479	ENSG00000170633	ENSG00000170633	15.333	rs34862258
QTS000024	ftp://ftp.ebi.ac.uk/pub/databases/spot/eQTL/sumstats/QTS000024/QTD000429/QTD000429.all.tsv.gz	ENSG00000175727	12	122390281	T	TAC	chr12_122390281_T_TAC	99	0.343434	0.0683306	-0.159655	0.0870697	INDEL	136	396	0.90479	ENSG00000175727	ENSG00000175727	6.735	rs34862258
QTS000024	ftp://ftp.ebi.ac.uk/pub/databases/spot/eQTL/sumstats/QTS000024/QTD000429/QTD000429.all.tsv.gz	ENSG00000176383	12	122390281	T	TAC	chr12_122390281_T_TAC	99	0.343434	0.120424	0.16119	0.103309	INDEL	136	396	0.90479	ENSG00000176383	ENSG00000176383	0.781	rs34862258
QTS000024	ftp://ftp.ebi.ac.uk/pub/databases/spot/eQTL/sumstats/QTS000024/QTD000429/QTD000429.all.tsv.gz	ENSG00000182782	12	122390281	T	TAC	chr12_122390281_T_TAC	99	0.343434	0.723023	-0.0416144	0.117234	INDEL	136	396	0.90479	ENSG00000182782	ENSG00000182782	30.518	rs34862258
QTS000024	ftp://ftp.ebi.ac.uk/pub/databases/spot/eQTL/sumstats/QTS000024/QTD000429/QTD000429.all.tsv.gz	ENSG00000183955	12	122390281	T	TAC	chr12_122390281_T_TAC	99	0.343434	0.313704	-0.0817261	0.080896	INDEL	136	396	0.90479	ENSG00000183955	ENSG00000183955	7.147	rs34862258
QTS000024	ftp://ftp.ebi.ac.uk/pub/databases/spot/eQTL/sumstats/QTS000024/QTD000429/QTD000429.all.tsv.gz	ENSG00000184445	12	122390281	T	TAC	chr12_122390281_T_TAC	99	0.343434	0.0504765	0.254187	0.129102	INDEL	136	396	0.90479	ENSG00000184445	ENSG00000184445	1.776	rs34862258
QTS000024	ftp://ftp.ebi.ac.uk/pub/databases/spot/eQTL/sumstats/QTS000024/QTD000429/QTD000429.all.tsv.gz	ENSG00000188735	12	122390281	T	TAC	chr12_122390281_T_TAC	99	0.343434	0.513649	0.0617197	0.0943089	INDEL	136	396	0.90479	ENSG00000188735	ENSG00000188735	0.626	rs34862258
QTS000024	ftp://ftp.ebi.ac.uk/pub/databases/spot/eQTL/sumstats/QTS000024/QTD000429/QTD000429.all.tsv.gz	ENSG00000204671	12	122390281	T	TAC	chr12_122390281_T_TAC	99	0.343434	0.250553	-0.130613	0.113314	INDEL	136	396	0.90479	ENSG00000204671	ENSG00000204671	0.22	rs34862258
QTS000024	ftp://ftp.ebi.ac.uk/pub/databases/spot/eQTL/sumstats/QTS000024/QTD000429/QTD000429.all.tsv.gz	ENSG00000212694	12	122390281	T	TAC	chr12_122390281_T_TAC	99	0.343434	0.234892	-0.124646	0.104588	INDEL	136	396	0.90479	ENSG00000212694	ENSG00000212694	7.461	rs34862258
QTS000024	ftp://ftp.ebi.ac.uk/pub/databases/spot/eQTL/sumstats/QTS000024/QTD000429/QTD000429.all.tsv.gz	ENSG00000255398	12	122390281	T	TAC	chr12_122390281_T_TAC	99	0.343434	0.622678	0.0600986	0.12193	INDEL	136	396	0.90479	ENSG00000255398	ENSG00000255398	16.309	rs34862258
QTS000024	ftp://ftp.ebi.ac.uk/pub/databases/spot/eQTL/sumstats/QTS000024/QTD000429/QTD000429.all.tsv.gz	ENSG00000256092	12	122390281	T	TAC	chr12_122390281_T_TAC	99	0.343434	0.340048	0.117141	0.12246	INDEL	136	396	0.90479	ENSG00000256092	ENSG00000256092	0.635	rs34862258
QTS000024	ftp://ftp.ebi.ac.uk/pub/databases/spot/eQTL/sumstats/QTS000024/QTD000429/QTD000429.all.tsv.gz	ENSG00000256249	12	122390281	T	TAC	chr12_122390281_T_TAC	99	0.343434	0.0491293	-0.190497	0.0961793	INDEL	136	396	0.90479	ENSG00000256249	ENSG00000256249	0.845	rs34862258
QTS000024	ftp://ftp.ebi.ac.uk/pub/databases/spot/eQTL/sumstats/QTS000024/QTD000429/QTD000429.all.tsv.gz	ENSG00000256811	12	122390281	T	TAC	chr12_122390281_T_TAC	99	0.343434	0.550189	0.05874	0.0981312	INDEL	136	396	0.90479	ENSG00000256811	ENSG00000256811	0.306	rs34862258
QTS000024	ftp://ftp.ebi.ac.uk/pub/databases/spot/eQTL/sumstats/QTS000024/QTD000429/QTD000429.all.tsv.gz	ENSG00000272849	12	122390281	T	TAC	chr12_122390281_T_TAC	99	0.343434	0.527354	0.0609871	0.0963066	INDEL	136	396	0.90479	ENSG00000272849	ENSG00000272849	11.374	rs34862258
QTS000024	ftp://ftp.ebi.ac.uk/pub/databases/spot/eQTL/sumstats/QTS000024/QTD000429/QTD000429.all.tsv.gz	ENSG00000275265	12	122390281	T	TAC	chr12_122390281_T_TAC	99	0.343434	0.697025	0.0441162	0.113132	INDEL	136	396	0.90479	ENSG00000275265	ENSG00000275265	5.274	rs34862258
QTS000024	ftp://ftp.ebi.ac.uk/pub/databases/spot/eQTL/sumstats/QTS000024/QTD000429/QTD000429.all.tsv.gz	ENSG00000276045	12	122390281	T	TAC	chr12_122390281_T_TAC	99	0.343434	0.377511	0.0703354	0.0795072	INDEL	136	396	0.90479	ENSG00000276045	ENSG00000276045	6.088	rs34862258
QTS000024	ftp://ftp.ebi.ac.uk/pub/databases/spot/eQTL/sumstats/QTS000024/QTD000429/QTD000429.all.tsv.gz	ENSG00000278084	12	122390281	T	TAC	chr12_122390281_T_TAC	99	0.343434	0.54892	-0.0576417	0.0959903	INDEL	136	396	0.90479	ENSG00000278084	ENSG00000278084	1.09	rs34862258
QTS000024	ftp://ftp.ebi.ac.uk/pub/databases/spot/eQTL/sumstats/QTS000024/QTD000429/QTD000429.all.tsv.gz	ENSG00000286586	12	122390281	T	TAC	chr12_122390281_T_TAC	99	0.343434	0.298756	0.103016	0.0988578	INDEL	136	396	0.90479	ENSG00000286586	ENSG00000286586	0	rs34862258
QTS000024	ftp://ftp.ebi.ac.uk/pub/databases/spot/eQTL/sumstats/QTS000024/QTD000429/QTD000429.all.tsv.gz	ENSG00000033030	12	122390304	G	GTA	chr12_122390304_G_GTA	56	0.15404	0.369706	-0.100197	0.111424	INDEL	61	396	0.96535	ENSG00000033030	ENSG00000033030	17.721	rs1313780809
QTS000024	ftp://ftp.ebi.ac.uk/pub/databases/spot/eQTL/sumstats/QTS000024/QTD000429/QTD000429.all.tsv.gz	ENSG00000051825	12	122390304	G	GTA	chr12_122390304_G_GTA	56	0.15404	0.21697	-0.137794	0.111223	INDEL	61	396	0.96535	ENSG00000051825	ENSG00000051825	0.881	rs1313780809
QTS000024	ftp://ftp.ebi.ac.uk/pub/databases/spot/eQTL/sumstats/QTS000024/QTD000429/QTD000429.all.tsv.gz	ENSG00000089053	12	122390304	G	GTA	chr12_122390304_G_GTA	56	0.15404	0.507175	0.0556348	0.083718	INDEL	61	396	0.96535	ENSG00000089053	ENSG00000089053	4.625	rs1313780809
QTS000024	ftp://ftp.ebi.ac.uk/pub/databases/spot/eQTL/sumstats/QTS000024/QTD000429/QTD000429.all.tsv.gz	ENSG00000089094	12	122390304	G	GTA	chr12_122390304_G_GTA	56	0.15404	0.358969	0.0739382	0.0803987	INDEL	61	396	0.96535	ENSG00000089094	ENSG00000089094	7.529	rs1313780809
QTS000024	ftp://ftp.ebi.ac.uk/pub/databases/spot/eQTL/sumstats/QTS000024/QTD000429/QTD000429.all.tsv.gz	ENSG00000110801	12	122390304	G	GTA	chr12_122390304_G_GTA	56	0.15404	0.270411	-0.0972401	0.0879635	INDEL	61	396	0.96535	ENSG00000110801	ENSG00000110801	1.208	rs1313780809
QTS000024	ftp://ftp.ebi.ac.uk/pub/databases/spot/eQTL/sumstats/QTS000024/QTD000429/QTD000429.all.tsv.gz	ENSG00000111011	12	122390304	G	GTA	chr12_122390304_G_GTA	56	0.15404	0.114994	-0.12615	0.0796566	INDEL	61	396	0.96535	ENSG00000111011	ENSG00000111011	44.842	rs1313780809
QTS000024	ftp://ftp.ebi.ac.uk/pub/databases/spot/eQTL/sumstats/QTS000024/QTD000429/QTD000429.all.tsv.gz	ENSG00000111328	12	122390304	G	GTA	chr12_122390304_G_GTA	56	0.15404	0.721367	-0.0333243	0.0932978	INDEL	61	396	0.96535	ENSG00000111328	ENSG00000111328	3.773	rs1313780809
QTS000024	ftp://ftp.ebi.ac.uk/pub/databases/spot/eQTL/sumstats/QTS000024/QTD000429/QTD000429.all.tsv.gz	ENSG00000130779	12	122390304	G	GTA	chr12_122390304_G_GTA	56	0.15404	0.0958266	-0.20194	0.120628	INDEL	61	396	0.96535	ENSG00000130779	ENSG00000130779	29.615	rs1313780809
QTS000024	ftp://ftp.ebi.ac.uk/pub/databases/spot/eQTL/sumstats/QTS000024/QTD000429/QTD000429.all.tsv.gz	ENSG00000130787	12	122390304	G	GTA	chr12_122390304_G_GTA	56	0.15404	0.267575	-0.095784	0.0861327	INDEL	61	396	0.96535	ENSG00000130787	ENSG00000130787	5.849	rs1313780809
QTS000024	ftp://ftp.ebi.ac.uk/pub/databases/spot/eQTL/sumstats/QTS000024/QTD000429/QTD000429.all.tsv.gz	ENSG00000130921	12	122390304	G	GTA	chr12_122390304_G_GTA	56	0.15404	0.192288	-0.156556	0.11963	INDEL	61	396	0.96535	ENSG00000130921	ENSG00000130921	1.005	rs1313780809
QTS000024	ftp://ftp.ebi.ac.uk/pub/databases/spot/eQTL/sumstats/QTS000024/QTD000429/QTD000429.all.tsv.gz	ENSG00000139697	12	122390304	G	GTA	chr12_122390304_G_GTA	56	0.15404	0.79842	0.0235713	0.0921602	INDEL	61	396	0.96535	ENSG00000139697	ENSG00000139697	19.627	rs1313780809
QTS000024	ftp://ftp.ebi.ac.uk/pub/databases/spot/eQTL/sumstats/QTS000024/QTD000429/QTD000429.all.tsv.gz	ENSG00000139718	12	122390304	G	GTA	chr12_122390304_G_GTA	56	0.15404	0.74853	-0.0249079	0.0775797	INDEL	61	396	0.96535	ENSG00000139718	ENSG00000139718	56.3	rs1313780809
QTS000024	ftp://ftp.ebi.ac.uk/pub/databases/spot/eQTL/sumstats/QTS000024/QTD000429/QTD000429.all.tsv.gz	ENSG00000139719	12	122390304	G	GTA	chr12_122390304_G_GTA	56	0.15404	0.574827	-0.05745	0.10223	INDEL	61	396	0.96535	ENSG00000139719	ENSG00000139719	2.501	rs1313780809
QTS000024	ftp://ftp.ebi.ac.uk/pub/databases/spot/eQTL/sumstats/QTS000024/QTD000429/QTD000429.all.tsv.gz	ENSG00000139722	12	122390304	G	GTA	chr12_122390304_G_GTA	56	0.15404	0.862014	-0.0181417	0.104229	INDEL	61	396	0.96535	ENSG00000139722	ENSG00000139722	10.418	rs1313780809
QTS000024	ftp://ftp.ebi.ac.uk/pub/databases/spot/eQTL/sumstats/QTS000024/QTD000429/QTD000429.all.tsv.gz	ENSG00000139725	12	122390304	G	GTA	chr12_122390304_G_GTA	56	0.15404	0.979955	-0.00332842	0.132293	INDEL	61	396	0.96535	ENSG00000139725	ENSG00000139725	0.434	rs1313780809
QTS000024	ftp://ftp.ebi.ac.uk/pub/databases/spot/eQTL/sumstats/QTS000024/QTD000429/QTD000429.all.tsv.gz	ENSG00000139726	12	122390304	G	GTA	chr12_122390304_G_GTA	56	0.15404	0.0351596	0.226274	0.106619	INDEL	61	396	0.96535	ENSG00000139726	ENSG00000139726	10.041	rs1313780809
QTS000024	ftp://ftp.ebi.ac.uk/pub/databases/spot/eQTL/sumstats/QTS000024/QTD000429/QTD000429.all.tsv.gz	ENSG00000150967	12	122390304	G	GTA	chr12_122390304_G_GTA	56	0.15404	0.138322	-0.111215	0.0747125	INDEL	61	396	0.96535	ENSG00000150967	ENSG00000150967	0.744	rs1313780809
QTS000024	ftp://ftp.ebi.ac.uk/pub/databases/spot/eQTL/sumstats/QTS000024/QTD000429/QTD000429.all.tsv.gz	ENSG00000158104	12	122390304	G	GTA	chr12_122390304_G_GTA	56	0.15404	0.0279813	-0.281231	0.126956	INDEL	61	396	0.96535	ENSG00000158104	ENSG00000158104	6.237	rs1313780809
QTS000024	ftp://ftp.ebi.ac.uk/pub/databases/spot/eQTL/sumstats/QTS000024/QTD000429/QTD000429.all.tsv.gz	ENSG00000170633	12	122390304	G	GTA	chr12_122390304_G_GTA	56	0.15404	0.845633	0.0140483	0.0720541	INDEL	61	396	0.96535	ENSG00000170633	ENSG00000170633	15.333	rs1313780809
QTS000024	ftp://ftp.ebi.ac.uk/pub/databases/spot/eQTL/sumstats/QTS000024/QTD000429/QTD000429.all.tsv.gz	ENSG00000175727	12	122390304	G	GTA	chr12_122390304_G_GTA	56	0.15404	0.216244	-0.1175	0.0946921	INDEL	61	396	0.96535	ENSG00000175727	ENSG00000175727	6.735	rs1313780809
QTS000024	ftp://ftp.ebi.ac.uk/pub/databases/spot/eQTL/sumstats/QTS000024/QTD000429/QTD000429.all.tsv.gz	ENSG00000176383	12	122390304	G	GTA	chr12_122390304_G_GTA	56	0.15404	0.89144	-0.0153808	0.112538	INDEL	61	396	0.96535	ENSG00000176383	ENSG00000176383	0.781	rs1313780809
QTS000024	ftp://ftp.ebi.ac.uk/pub/databases/spot/eQTL/sumstats/QTS000024/QTD000429/QTD000429.all.tsv.gz	ENSG00000182782	12	122390304	G	GTA	chr12_122390304_G_GTA	56	0.15404	0.834862	0.0264928	0.126901	INDEL	61	396	0.96535	ENSG00000182782	ENSG00000182782	30.518	rs1313780809
QTS000024	ftp://ftp.ebi.ac.uk/pub/databases/spot/eQTL/sumstats/QTS000024/QTD000429/QTD000429.all.tsv.gz	ENSG00000183955	12	122390304	G	GTA	chr12_122390304_G_GTA	56	0.15404	0.710686	-0.032603	0.0877574	INDEL	61	396	0.96535	ENSG00000183955	ENSG00000183955	7.147	rs1313780809
QTS000024	ftp://ftp.ebi.ac.uk/pub/databases/spot/eQTL/sumstats/QTS000024/QTD000429/QTD000429.all.tsv.gz	ENSG00000184445	12	122390304	G	GTA	chr12_122390304_G_GTA	56	0.15404	0.635878	0.0669192	0.141102	INDEL	61	396	0.96535	ENSG00000184445	ENSG00000184445	1.776	rs1313780809
QTS000024	ftp://ftp.ebi.ac.uk/pub/databases/spot/eQTL/sumstats/QTS000024/QTD000429/QTD000429.all.tsv.gz	ENSG00000188735	12	122390304	G	GTA	chr12_122390304_G_GTA	56	0.15404	0.913996	0.0110505	0.102178	INDEL	61	396	0.96535	ENSG00000188735	ENSG00000188735	0.626	rs1313780809
QTS000024	ftp://ftp.ebi.ac.uk/pub/databases/spot/eQTL/sumstats/QTS000024/QTD000429/QTD000429.all.tsv.gz	ENSG00000204671	12	122390304	G	GTA	chr12_122390304_G_GTA	56	0.15404	0.305157	-0.126195	0.12272	INDEL	61	396	0.96535	ENSG00000204671	ENSG00000204671	0.22	rs1313780809
QTS000024	ftp://ftp.ebi.ac.uk/pub/databases/spot/eQTL/sumstats/QTS000024/QTD000429/QTD000429.all.tsv.gz	ENSG00000212694	12	122390304	G	GTA	chr12_122390304_G_GTA	56	0.15404	0.28259	-0.122066	0.113267	INDEL	61	396	0.96535	ENSG00000212694	ENSG00000212694	7.461	rs1313780809
QTS000024	ftp://ftp.ebi.ac.uk/pub/databases/spot/eQTL/sumstats/QTS000024/QTD000429/QTD000429.all.tsv.gz	ENSG00000255398	12	122390304	G	GTA	chr12_122390304_G_GTA	56	0.15404	0.615147	0.0664504	0.13195	INDEL	61	396	0.96535	ENSG00000255398	ENSG00000255398	16.309	rs1313780809
QTS000024	ftp://ftp.ebi.ac.uk/pub/databases/spot/eQTL/sumstats/QTS000024/QTD000429/QTD000429.all.tsv.gz	ENSG00000256092	12	122390304	G	GTA	chr12_122390304_G_GTA	56	0.15404	0.466244	0.0968635	0.132666	INDEL	61	396	0.96535	ENSG00000256092	ENSG00000256092	0.635	rs1313780809
QTS000024	ftp://ftp.ebi.ac.uk/pub/databases/spot/eQTL/sumstats/QTS000024/QTD000429/QTD000429.all.tsv.gz	ENSG00000256249	12	122390304	G	GTA	chr12_122390304_G_GTA	56	0.15404	0.887467	0.0149062	0.10519	INDEL	61	396	0.96535	ENSG00000256249	ENSG00000256249	0.845	rs1313780809
QTS000024	ftp://ftp.ebi.ac.uk/pub/databases/spot/eQTL/sumstats/QTS000024/QTD000429/QTD000429.all.tsv.gz	ENSG00000256811	12	122390304	G	GTA	chr12_122390304_G_GTA	56	0.15404	0.476076	-0.0758052	0.106155	INDEL	61	396	0.96535	ENSG00000256811	ENSG00000256811	0.306	rs1313780809
QTS000024	ftp://ftp.ebi.ac.uk/pub/databases/spot/eQTL/sumstats/QTS000024/QTD000429/QTD000429.all.tsv.gz	ENSG00000272849	12	122390304	G	GTA	chr12_122390304_G_GTA	56	0.15404	0.877094	0.0161578	0.104331	INDEL	61	396	0.96535	ENSG00000272849	ENSG00000272849	11.374	rs1313780809
QTS000024	ftp://ftp.ebi.ac.uk/pub/databases/spot/eQTL/sumstats/QTS000024/QTD000429/QTD000429.all.tsv.gz	ENSG00000275265	12	122390304	G	GTA	chr12_122390304_G_GTA	56	0.15404	0.0771758	-0.215839	0.12144	INDEL	61	396	0.96535	ENSG00000275265	ENSG00000275265	5.274	rs1313780809
QTS000024	ftp://ftp.ebi.ac.uk/pub/databases/spot/eQTL/sumstats/QTS000024/QTD000429/QTD000429.all.tsv.gz	ENSG00000276045	12	122390304	G	GTA	chr12_122390304_G_GTA	56	0.15404	0.658795	-0.038118	0.0861815	INDEL	61	396	0.96535	ENSG00000276045	ENSG00000276045	6.088	rs1313780809
QTS000024	ftp://ftp.ebi.ac.uk/pub/databases/spot/eQTL/sumstats/QTS000024/QTD000429/QTD000429.all.tsv.gz	ENSG00000278084	12	122390304	G	GTA	chr12_122390304_G_GTA	56	0.15404	0.772214	-0.0301391	0.10396	INDEL	61	396	0.96535	ENSG00000278084	ENSG00000278084	1.09	rs1313780809
QTS000024	ftp://ftp.ebi.ac.uk/pub/databases/spot/eQTL/sumstats/QTS000024/QTD000429/QTD000429.all.tsv.gz	ENSG00000286586	12	122390304	G	GTA	chr12_122390304_G_GTA	56	0.15404	0.870199	-0.0175571	0.107294	INDEL	61	396	0.96535	ENSG00000286586	ENSG00000286586	0	rs1313780809
QTS000024	ftp://ftp.ebi.ac.uk/pub/databases/spot/eQTL/sumstats/QTS000024/QTD000429/QTD000429.all.tsv.gz	ENSG00000033030	12	122390308	A	G	chr12_122390308_A_G	136	0.441919	0.0278832	0.175439	0.0791483	SNP	221	396	0.98217	ENSG00000033030	ENSG00000033030	17.721	rs11616059
QTS000024	ftp://ftp.ebi.ac.uk/pub/databases/spot/eQTL/sumstats/QTS000024/QTD000429/QTD000429.all.tsv.gz	ENSG00000051825	12	122390308	A	G	chr12_122390308_A_G	136	0.441919	0.0926571	0.134551	0.079598	SNP	221	396	0.98217	ENSG00000051825	ENSG00000051825	0.881	rs11616059
QTS000024	ftp://ftp.ebi.ac.uk/pub/databases/spot/eQTL/sumstats/QTS000024/QTD000429/QTD000429.all.tsv.gz	ENSG00000089053	12	122390308	A	G	chr12_122390308_A_G	136	0.441919	0.813012	-0.0142583	0.0601914	SNP	221	396	0.98217	ENSG00000089053	ENSG00000089053	4.625	rs11616059
QTS000024	ftp://ftp.ebi.ac.uk/pub/databases/spot/eQTL/sumstats/QTS000024/QTD000429/QTD000429.all.tsv.gz	ENSG00000089094	12	122390308	A	G	chr12_122390308_A_G	136	0.441919	0.134882	-0.0863874	0.057524	SNP	221	396	0.98217	ENSG00000089094	ENSG00000089094	7.529	rs11616059
QTS000024	ftp://ftp.ebi.ac.uk/pub/databases/spot/eQTL/sumstats/QTS000024/QTD000429/QTD000429.all.tsv.gz	ENSG00000110801	12	122390308	A	G	chr12_122390308_A_G	136	0.441919	0.791439	0.0167837	0.0633757	SNP	221	396	0.98217	ENSG00000110801	ENSG00000110801	1.208	rs11616059
QTS000024	ftp://ftp.ebi.ac.uk/pub/databases/spot/eQTL/sumstats/QTS000024/QTD000429/QTD000429.all.tsv.gz	ENSG00000111011	12	122390308	A	G	chr12_122390308_A_G	136	0.441919	0.123415	0.0885742	0.0572285	SNP	221	396	0.98217	ENSG00000111011	ENSG00000111011	44.842	rs11616059
QTS000024	ftp://ftp.ebi.ac.uk/pub/databases/spot/eQTL/sumstats/QTS000024/QTD000429/QTD000429.all.tsv.gz	ENSG00000111328	12	122390308	A	G	chr12_122390308_A_G	136	0.441919	0.0958309	-0.111365	0.0665245	SNP	221	396	0.98217	ENSG00000111328	ENSG00000111328	3.773	rs11616059
QTS000024	ftp://ftp.ebi.ac.uk/pub/databases/spot/eQTL/sumstats/QTS000024/QTD000429/QTD000429.all.tsv.gz	ENSG00000130779	12	122390308	A	G	chr12_122390308_A_G	136	0.441919	0.722849	0.0309979	0.0872688	SNP	221	396	0.98217	ENSG00000130779	ENSG00000130779	29.615	rs11616059
QTS000024	ftp://ftp.ebi.ac.uk/pub/databases/spot/eQTL/sumstats/QTS000024/QTD000429/QTD000429.all.tsv.gz	ENSG00000130787	12	122390308	A	G	chr12_122390308_A_G	136	0.441919	0.942039	0.00451913	0.0620702	SNP	221	396	0.98217	ENSG00000130787	ENSG00000130787	5.849	rs11616059
QTS000024	ftp://ftp.ebi.ac.uk/pub/databases/spot/eQTL/sumstats/QTS000024/QTD000429/QTD000429.all.tsv.gz	ENSG00000130921	12	122390308	A	G	chr12_122390308_A_G	136	0.441919	0.763394	-0.0260176	0.0863007	SNP	221	396	0.98217	ENSG00000130921	ENSG00000130921	1.005	rs11616059
QTS000024	ftp://ftp.ebi.ac.uk/pub/databases/spot/eQTL/sumstats/QTS000024/QTD000429/QTD000429.all.tsv.gz	ENSG00000139697	12	122390308	A	G	chr12_122390308_A_G	136	0.441919	0.516966	0.0429356	0.0661272	SNP	221	396	0.98217	ENSG00000139697	ENSG00000139697	19.627	rs11616059
QTS000024	ftp://ftp.ebi.ac.uk/pub/databases/spot/eQTL/sumstats/QTS000024/QTD000429/QTD000429.all.tsv.gz	ENSG00000139718	12	122390308	A	G	chr12_122390308_A_G	136	0.441919	0.734209	-0.0189467	0.0557175	SNP	221	396	0.98217	ENSG00000139718	ENSG00000139718	56.3	rs11616059
QTS000024	ftp://ftp.ebi.ac.uk/pub/databases/spot/eQTL/sumstats/QTS000024/QTD000429/QTD000429.all.tsv.gz	ENSG00000139719	12	122390308	A	G	chr12_122390308_A_G	136	0.441919	0.0683916	0.1335	0.0728218	SNP	221	396	0.98217	ENSG00000139719	ENSG00000139719	2.501	rs11616059
QTS000024	ftp://ftp.ebi.ac.uk/pub/databases/spot/eQTL/sumstats/QTS000024/QTD000429/QTD000429.all.tsv.gz	ENSG00000139722	12	122390308	A	G	chr12_122390308_A_G	136	0.441919	0.435998	-0.0583491	0.0747412	SNP	221	396	0.98217	ENSG00000139722	ENSG00000139722	10.418	rs11616059
QTS000024	ftp://ftp.ebi.ac.uk/pub/databases/spot/eQTL/sumstats/QTS000024/QTD000429/QTD000429.all.tsv.gz	ENSG00000139725	12	122390308	A	G	chr12_122390308_A_G	136	0.441919	0.149921	0.136604	0.0944777	SNP	221	396	0.98217	ENSG00000139725	ENSG00000139725	0.434	rs11616059
QTS000024	ftp://ftp.ebi.ac.uk/pub/databases/spot/eQTL/sumstats/QTS000024/QTD000429/QTD000429.all.tsv.gz	ENSG00000139726	12	122390308	A	G	chr12_122390308_A_G	136	0.441919	0.0949344	0.129123	0.0769226	SNP	221	396	0.98217	ENSG00000139726	ENSG00000139726	10.041	rs11616059
QTS000024	ftp://ftp.ebi.ac.uk/pub/databases/spot/eQTL/sumstats/QTS000024/QTD000429/QTD000429.all.tsv.gz	ENSG00000150967	12	122390308	A	G	chr12_122390308_A_G	136	0.441919	0.0741492	0.0961104	0.0535145	SNP	221	396	0.98217	ENSG00000150967	ENSG00000150967	0.744	rs11616059
QTS000024	ftp://ftp.ebi.ac.uk/pub/databases/spot/eQTL/sumstats/QTS000024/QTD000429/QTD000429.all.tsv.gz	ENSG00000158104	12	122390308	A	G	chr12_122390308_A_G	136	0.441919	0.0267043	0.203643	0.0911626	SNP	221	396	0.98217	ENSG00000158104	ENSG00000158104	6.237	rs11616059
QTS000024	ftp://ftp.ebi.ac.uk/pub/databases/spot/eQTL/sumstats/QTS000024/QTD000429/QTD000429.all.tsv.gz	ENSG00000170633	12	122390308	A	G	chr12_122390308_A_G	136	0.441919	0.197386	0.0666549	0.0515211	SNP	221	396	0.98217	ENSG00000170633	ENSG00000170633	15.333	rs11616059
QTS000024	ftp://ftp.ebi.ac.uk/pub/databases/spot/eQTL/sumstats/QTS000024/QTD000429/QTD000429.all.tsv.gz	ENSG00000175727	12	122390308	A	G	chr12_122390308_A_G	136	0.441919	0.751066	-0.0216922	0.0682767	SNP	221	396	0.98217	ENSG00000175727	ENSG00000175727	6.735	rs11616059
QTS000024	ftp://ftp.ebi.ac.uk/pub/databases/spot/eQTL/sumstats/QTS000024/QTD000429/QTD000429.all.tsv.gz	ENSG00000176383	12	122390308	A	G	chr12_122390308_A_G	136	0.441919	0.689443	-0.0323382	0.0807958	SNP	221	396	0.98217	ENSG00000176383	ENSG00000176383	0.781	rs11616059
QTS000024	ftp://ftp.ebi.ac.uk/pub/databases/spot/eQTL/sumstats/QTS000024/QTD000429/QTD000429.all.tsv.gz	ENSG00000182782	12	122390308	A	G	chr12_122390308_A_G	136	0.441919	0.331686	-0.0884919	0.0909189	SNP	221	396	0.98217	ENSG00000182782	ENSG00000182782	30.518	rs11616059
QTS000024	ftp://ftp.ebi.ac.uk/pub/databases/spot/eQTL/sumstats/QTS000024/QTD000429/QTD000429.all.tsv.gz	ENSG00000183955	12	122390308	A	G	chr12_122390308_A_G	136	0.441919	0.379483	0.0554312	0.0629198	SNP	221	396	0.98217	ENSG00000183955	ENSG00000183955	7.147	rs11616059
QTS000024	ftp://ftp.ebi.ac.uk/pub/databases/spot/eQTL/sumstats/QTS000024/QTD000429/QTD000429.all.tsv.gz	ENSG00000184445	12	122390308	A	G	chr12_122390308_A_G	136	0.441919	0.893887	0.0135442	0.1014	SNP	221	396	0.98217	ENSG00000184445	ENSG00000184445	1.776	rs11616059
QTS000024	ftp://ftp.ebi.ac.uk/pub/databases/spot/eQTL/sumstats/QTS000024/QTD000429/QTD000429.all.tsv.gz	ENSG00000188735	12	122390308	A	G	chr12_122390308_A_G	136	0.441919	0.822215	-0.0165117	0.073379	SNP	221	396	0.98217	ENSG00000188735	ENSG00000188735	0.626	rs11616059
QTS000024	ftp://ftp.ebi.ac.uk/pub/databases/spot/eQTL/sumstats/QTS000024/QTD000429/QTD000429.all.tsv.gz	ENSG00000204671	12	122390308	A	G	chr12_122390308_A_G	136	0.441919	0.157383	0.124812	0.0879117	SNP	221	396	0.98217	ENSG00000204671	ENSG00000204671	0.22	rs11616059
QTS000024	ftp://ftp.ebi.ac.uk/pub/databases/spot/eQTL/sumstats/QTS000024/QTD000429/QTD000429.all.tsv.gz	ENSG00000212694	12	122390308	A	G	chr12_122390308_A_G	136	0.441919	0.466447	0.0594711	0.0814897	SNP	221	396	0.98217	ENSG00000212694	ENSG00000212694	7.461	rs11616059
QTS000024	ftp://ftp.ebi.ac.uk/pub/databases/spot/eQTL/sumstats/QTS000024/QTD000429/QTD000429.all.tsv.gz	ENSG00000255398	12	122390308	A	G	chr12_122390308_A_G	136	0.441919	0.497736	-0.064351	0.0947158	SNP	221	396	0.98217	ENSG00000255398	ENSG00000255398	16.309	rs11616059
QTS000024	ftp://ftp.ebi.ac.uk/pub/databases/spot/eQTL/sumstats/QTS000024/QTD000429/QTD000429.all.tsv.gz	ENSG00000256092	12	122390308	A	G	chr12_122390308_A_G	136	0.441919	0.563684	-0.0551449	0.0953352	SNP	221	396	0.98217	ENSG00000256092	ENSG00000256092	0.635	rs11616059
QTS000024	ftp://ftp.ebi.ac.uk/pub/databases/spot/eQTL/sumstats/QTS000024/QTD000429/QTD000429.all.tsv.gz	ENSG00000256249	12	122390308	A	G	chr12_122390308_A_G	136	0.441919	0.185452	-0.0999419	0.0751921	SNP	221	396	0.98217	ENSG00000256249	ENSG00000256249	0.845	rs11616059
QTS000024	ftp://ftp.ebi.ac.uk/pub/databases/spot/eQTL/sumstats/QTS000024/QTD000429/QTD000429.all.tsv.gz	ENSG00000256811	12	122390308	A	G	chr12_122390308_A_G	136	0.441919	0.213251	0.094958	0.0760256	SNP	221	396	0.98217	ENSG00000256811	ENSG00000256811	0.306	rs11616059
QTS000024	ftp://ftp.ebi.ac.uk/pub/databases/spot/eQTL/sumstats/QTS000024/QTD000429/QTD000429.all.tsv.gz	ENSG00000272849	12	122390308	A	G	chr12_122390308_A_G	136	0.441919	0.537494	0.0462464	0.0748601	SNP	221	396	0.98217	ENSG00000272849	ENSG00000272849	11.374	rs11616059
QTS000024	ftp://ftp.ebi.ac.uk/pub/databases/spot/eQTL/sumstats/QTS000024/QTD000429/QTD000429.all.tsv.gz	ENSG00000275265	12	122390308	A	G	chr12_122390308_A_G	136	0.441919	0.609598	0.0449673	0.0879078	SNP	221	396	0.98217	ENSG00000275265	ENSG00000275265	5.274	rs11616059
QTS000024	ftp://ftp.ebi.ac.uk/pub/databases/spot/eQTL/sumstats/QTS000024/QTD000429/QTD000429.all.tsv.gz	ENSG00000276045	12	122390308	A	G	chr12_122390308_A_G	136	0.441919	0.99054	0.00073526	0.0619305	SNP	221	396	0.98217	ENSG00000276045	ENSG00000276045	6.088	rs11616059
QTS000024	ftp://ftp.ebi.ac.uk/pub/databases/spot/eQTL/sumstats/QTS000024/QTD000429/QTD000429.all.tsv.gz	ENSG00000278084	12	122390308	A	G	chr12_122390308_A_G	136	0.441919	0.36725	0.0673546	0.0745176	SNP	221	396	0.98217	ENSG00000278084	ENSG00000278084	1.09	rs11616059
QTS000024	ftp://ftp.ebi.ac.uk/pub/databases/spot/eQTL/sumstats/QTS000024/QTD000429/QTD000429.all.tsv.gz	ENSG00000286586	12	122390308	A	G	chr12_122390308_A_G	136	0.441919	0.386107	0.0668161	0.0769083	SNP	221	396	0.98217	ENSG00000286586	ENSG00000286586	0	rs11616059
QTS000024	ftp://ftp.ebi.ac.uk/pub/databases/spot/eQTL/sumstats/QTS000024/QTD000429/QTD000429.all.tsv.gz	ENSG00000033030	12	122390321	A	T	chr12_122390321_A_T	6	0.0151515	0.685544	0.133368	0.328855	SNP	6	396	0.86024	ENSG00000033030	ENSG00000033030	17.721	rs755723341
QTS000024	ftp://ftp.ebi.ac.uk/pub/databases/spot/eQTL/sumstats/QTS000024/QTD000429/QTD000429.all.tsv.gz	ENSG00000051825	12	122390321	A	T	chr12_122390321_A_T	6	0.0151515	0.857812	-0.0590318	0.329028	SNP	6	396	0.86024	ENSG00000051825	ENSG00000051825	0.881	rs755723341
QTS000024	ftp://ftp.ebi.ac.uk/pub/databases/spot/eQTL/sumstats/QTS000024/QTD000429/QTD000429.all.tsv.gz	ENSG00000089053	12	122390321	A	T	chr12_122390321_A_T	6	0.0151515	0.000129304	-0.927862	0.237231	SNP	6	396	0.86024	ENSG00000089053	ENSG00000089053	4.625	rs755723341
QTS000024	ftp://ftp.ebi.ac.uk/pub/databases/spot/eQTL/sumstats/QTS000024/QTD000429/QTD000429.all.tsv.gz	ENSG00000089094	12	122390321	A	T	chr12_122390321_A_T	6	0.0151515	0.783783	0.0652279	0.237369	SNP	6	396	0.86024	ENSG00000089094	ENSG00000089094	7.529	rs755723341
QTS000024	ftp://ftp.ebi.ac.uk/pub/databases/spot/eQTL/sumstats/QTS000024/QTD000429/QTD000429.all.tsv.gz	ENSG00000110801	12	122390321	A	T	chr12_122390321_A_T	6	0.0151515	0.0294296	0.563355	0.256666	SNP	6	396	0.86024	ENSG00000110801	ENSG00000110801	1.208	rs755723341
QTS000024	ftp://ftp.ebi.ac.uk/pub/databases/spot/eQTL/sumstats/QTS000024/QTD000429/QTD000429.all.tsv.gz	ENSG00000111011	12	122390321	A	T	chr12_122390321_A_T	6	0.0151515	0.483374	0.165726	0.23597	SNP	6	396	0.86024	ENSG00000111011	ENSG00000111011	44.842	rs755723341
QTS000024	ftp://ftp.ebi.ac.uk/pub/databases/spot/eQTL/sumstats/QTS000024/QTD000429/QTD000429.all.tsv.gz	ENSG00000111328	12	122390321	A	T	chr12_122390321_A_T	6	0.0151515	0.0681958	-0.499872	0.272476	SNP	6	396	0.86024	ENSG00000111328	ENSG00000111328	3.773	rs755723341
QTS000024	ftp://ftp.ebi.ac.uk/pub/databases/spot/eQTL/sumstats/QTS000024/QTD000429/QTD000429.all.tsv.gz	ENSG00000130779	12	122390321	A	T	chr12_122390321_A_T	6	0.0151515	0.38809	0.309184	0.357377	SNP	6	396	0.86024	ENSG00000130779	ENSG00000130779	29.615	rs755723341
QTS000024	ftp://ftp.ebi.ac.uk/pub/databases/spot/eQTL/sumstats/QTS000024/QTD000429/QTD000429.all.tsv.gz	ENSG00000130787	12	122390321	A	T	chr12_122390321_A_T	6	0.0151515	0.921382	-0.0251634	0.254614	SNP	6	396	0.86024	ENSG00000130787	ENSG00000130787	5.849	rs755723341
QTS000024	ftp://ftp.ebi.ac.uk/pub/databases/spot/eQTL/sumstats/QTS000024/QTD000429/QTD000429.all.tsv.gz	ENSG00000130921	12	122390321	A	T	chr12_122390321_A_T	6	0.0151515	0.366646	-0.319752	0.353311	SNP	6	396	0.86024	ENSG00000130921	ENSG00000130921	1.005	rs755723341
QTS000024	ftp://ftp.ebi.ac.uk/pub/databases/spot/eQTL/sumstats/QTS000024/QTD000429/QTD000429.all.tsv.gz	ENSG00000139697	12	122390321	A	T	chr12_122390321_A_T	6	0.0151515	0.0631125	0.502995	0.269014	SNP	6	396	0.86024	ENSG00000139697	ENSG00000139697	19.627	rs755723341
QTS000024	ftp://ftp.ebi.ac.uk/pub/databases/spot/eQTL/sumstats/QTS000024/QTD000429/QTD000429.all.tsv.gz	ENSG00000139718	12	122390321	A	T	chr12_122390321_A_T	6	0.0151515	0.634284	0.108876	0.228489	SNP	6	396	0.86024	ENSG00000139718	ENSG00000139718	56.3	rs755723341
QTS000024	ftp://ftp.ebi.ac.uk/pub/databases/spot/eQTL/sumstats/QTS000024/QTD000429/QTD000429.all.tsv.gz	ENSG00000139719	12	122390321	A	T	chr12_122390321_A_T	6	0.0151515	0.0790143	0.52797	0.298915	SNP	6	396	0.86024	ENSG00000139719	ENSG00000139719	2.501	rs755723341
QTS000024	ftp://ftp.ebi.ac.uk/pub/databases/spot/eQTL/sumstats/QTS000024/QTD000429/QTD000429.all.tsv.gz	ENSG00000139722	12	122390321	A	T	chr12_122390321_A_T	6	0.0151515	0.141202	0.451131	0.305289	SNP	6	396	0.86024	ENSG00000139722	ENSG00000139722	10.418	rs755723341
QTS000024	ftp://ftp.ebi.ac.uk/pub/databases/spot/eQTL/sumstats/QTS000024/QTD000429/QTD000429.all.tsv.gz	ENSG00000139725	12	122390321	A	T	chr12_122390321_A_T	6	0.0151515	0.446197	0.297079	0.389144	SNP	6	396	0.86024	ENSG00000139725	ENSG00000139725	0.434	rs755723341
QTS000024	ftp://ftp.ebi.ac.uk/pub/databases/spot/eQTL/sumstats/QTS000024/QTD000429/QTD000429.all.tsv.gz	ENSG00000139726	12	122390321	A	T	chr12_122390321_A_T	6	0.0151515	0.265774	0.353728	0.316886	SNP	6	396	0.86024	ENSG00000139726	ENSG00000139726	10.041	rs755723341
QTS000024	ftp://ftp.ebi.ac.uk/pub/databases/spot/eQTL/sumstats/QTS000024/QTD000429/QTD000429.all.tsv.gz	ENSG00000150967	12	122390321	A	T	chr12_122390321_A_T	6	0.0151515	0.0189753	0.51633	0.218133	SNP	6	396	0.86024	ENSG00000150967	ENSG00000150967	0.744	rs755723341
QTS000024	ftp://ftp.ebi.ac.uk/pub/databases/spot/eQTL/sumstats/QTS000024/QTD000429/QTD000429.all.tsv.gz	ENSG00000158104	12	122390321	A	T	chr12_122390321_A_T	6	0.0151515	0.202198	0.482955	0.377336	SNP	6	396	0.86024	ENSG00000158104	ENSG00000158104	6.237	rs755723341
QTS000024	ftp://ftp.ebi.ac.uk/pub/databases/spot/eQTL/sumstats/QTS000024/QTD000429/QTD000429.all.tsv.gz	ENSG00000170633	12	122390321	A	T	chr12_122390321_A_T	6	0.0151515	0.602641	-0.110639	0.212151	SNP	6	396	0.86024	ENSG00000170633	ENSG00000170633	15.333	rs755723341
QTS000024	ftp://ftp.ebi.ac.uk/pub/databases/spot/eQTL/sumstats/QTS000024/QTD000429/QTD000429.all.tsv.gz	ENSG00000175727	12	122390321	A	T	chr12_122390321_A_T	6	0.0151515	0.11371	-0.442218	0.27824	SNP	6	396	0.86024	ENSG00000175727	ENSG00000175727	6.735	rs755723341
QTS000024	ftp://ftp.ebi.ac.uk/pub/databases/spot/eQTL/sumstats/QTS000024/QTD000429/QTD000429.all.tsv.gz	ENSG00000176383	12	122390321	A	T	chr12_122390321_A_T	6	0.0151515	0.910004	0.0375299	0.331565	SNP	6	396	0.86024	ENSG00000176383	ENSG00000176383	0.781	rs755723341
QTS000024	ftp://ftp.ebi.ac.uk/pub/databases/spot/eQTL/sumstats/QTS000024/QTD000429/QTD000429.all.tsv.gz	ENSG00000182782	12	122390321	A	T	chr12_122390321_A_T	6	0.0151515	0.0709032	0.673249	0.370594	SNP	6	396	0.86024	ENSG00000182782	ENSG00000182782	30.518	rs755723341
QTS000024	ftp://ftp.ebi.ac.uk/pub/databases/spot/eQTL/sumstats/QTS000024/QTD000429/QTD000429.all.tsv.gz	ENSG00000183955	12	122390321	A	T	chr12_122390321_A_T	6	0.0151515	0.00226468	0.780773	0.252127	SNP	6	396	0.86024	ENSG00000183955	ENSG00000183955	7.147	rs755723341
QTS000024	ftp://ftp.ebi.ac.uk/pub/databases/spot/eQTL/sumstats/QTS000024/QTD000429/QTD000429.all.tsv.gz	ENSG00000184445	12	122390321	A	T	chr12_122390321_A_T	6	0.0151515	0.0395509	-0.852452	0.411169	SNP	6	396	0.86024	ENSG00000184445	ENSG00000184445	1.776	rs755723341
QTS000024	ftp://ftp.ebi.ac.uk/pub/databases/spot/eQTL/sumstats/QTS000024/QTD000429/QTD000429.all.tsv.gz	ENSG00000188735	12	122390321	A	T	chr12_122390321_A_T	6	0.0151515	0.124223	0.461934	0.299105	SNP	6	396	0.86024	ENSG00000188735	ENSG00000188735	0.626	rs755723341
QTS000024	ftp://ftp.ebi.ac.uk/pub/databases/spot/eQTL/sumstats/QTS000024/QTD000429/QTD000429.all.tsv.gz	ENSG00000204671	12	122390321	A	T	chr12_122390321_A_T	6	0.0151515	0.442917	0.278372	0.362017	SNP	6	396	0.86024	ENSG00000204671	ENSG00000204671	0.22	rs755723341
QTS000024	ftp://ftp.ebi.ac.uk/pub/databases/spot/eQTL/sumstats/QTS000024/QTD000429/QTD000429.all.tsv.gz	ENSG00000212694	12	122390321	A	T	chr12_122390321_A_T	6	0.0151515	0.496887	0.227604	0.334341	SNP	6	396	0.86024	ENSG00000212694	ENSG00000212694	7.461	rs755723341
QTS000024	ftp://ftp.ebi.ac.uk/pub/databases/spot/eQTL/sumstats/QTS000024/QTD000429/QTD000429.all.tsv.gz	ENSG00000255398	12	122390321	A	T	chr12_122390321_A_T	6	0.0151515	0.0983056	0.641577	0.38612	SNP	6	396	0.86024	ENSG00000255398	ENSG00000255398	16.309	rs755723341
QTS000024	ftp://ftp.ebi.ac.uk/pub/databases/spot/eQTL/sumstats/QTS000024/QTD000429/QTD000429.all.tsv.gz	ENSG00000256092	12	122390321	A	T	chr12_122390321_A_T	6	0.0151515	0.773959	-0.11256	0.391342	SNP	6	396	0.86024	ENSG00000256092	ENSG00000256092	0.635	rs755723341
QTS000024	ftp://ftp.ebi.ac.uk/pub/databases/spot/eQTL/sumstats/QTS000024/QTD000429/QTD000429.all.tsv.gz	ENSG00000256249	12	122390321	A	T	chr12_122390321_A_T	6	0.0151515	0.0521826	0.59949	0.306745	SNP	6	396	0.86024	ENSG00000256249	ENSG00000256249	0.845	rs755723341
QTS000024	ftp://ftp.ebi.ac.uk/pub/databases/spot/eQTL/sumstats/QTS000024/QTD000429/QTD000429.all.tsv.gz	ENSG00000256811	12	122390321	A	T	chr12_122390321_A_T	6	0.0151515	0.0722024	0.561347	0.310429	SNP	6	396	0.86024	ENSG00000256811	ENSG00000256811	0.306	rs755723341
QTS000024	ftp://ftp.ebi.ac.uk/pub/databases/spot/eQTL/sumstats/QTS000024/QTD000429/QTD000429.all.tsv.gz	ENSG00000272849	12	122390321	A	T	chr12_122390321_A_T	6	0.0151515	0.180396	0.411328	0.305895	SNP	6	396	0.86024	ENSG00000272849	ENSG00000272849	11.374	rs755723341
QTS000024	ftp://ftp.ebi.ac.uk/pub/databases/spot/eQTL/sumstats/QTS000024/QTD000429/QTD000429.all.tsv.gz	ENSG00000275265	12	122390321	A	T	chr12_122390321_A_T	6	0.0151515	0.403409	-0.301642	0.360173	SNP	6	396	0.86024	ENSG00000275265	ENSG00000275265	5.274	rs755723341
QTS000024	ftp://ftp.ebi.ac.uk/pub/databases/spot/eQTL/sumstats/QTS000024/QTD000429/QTD000429.all.tsv.gz	ENSG00000276045	12	122390321	A	T	chr12_122390321_A_T	6	0.0151515	0.383843	0.221304	0.253517	SNP	6	396	0.86024	ENSG00000276045	ENSG00000276045	6.088	rs755723341
QTS000024	ftp://ftp.ebi.ac.uk/pub/databases/spot/eQTL/sumstats/QTS000024/QTD000429/QTD000429.all.tsv.gz	ENSG00000278084	12	122390321	A	T	chr12_122390321_A_T	6	0.0151515	0.0611155	0.57174	0.30343	SNP	6	396	0.86024	ENSG00000278084	ENSG00000278084	1.09	rs755723341
QTS000024	ftp://ftp.ebi.ac.uk/pub/databases/spot/eQTL/sumstats/QTS000024/QTD000429/QTD000429.all.tsv.gz	ENSG00000286586	12	122390321	A	T	chr12_122390321_A_T	6	0.0151515	0.751666	-0.100162	0.316047	SNP	6	396	0.86024	ENSG00000286586	ENSG00000286586	0	rs755723341
QTS000024	ftp://ftp.ebi.ac.uk/pub/databases/spot/eQTL/sumstats/QTS000024/QTD000429/QTD000429.all.tsv.gz	ENSG00000033030	12	122390413	A	G	chr12_122390413_A_G	72	0.204545	0.177269	0.129453	0.0955778	SNP	315	396	0.98064	ENSG00000033030	ENSG00000033030	17.721	rs11616082
QTS000024	ftp://ftp.ebi.ac.uk/pub/databases/spot/eQTL/sumstats/QTS000024/QTD000429/QTD000429.all.tsv.gz	ENSG00000051825	12	122390413	A	G	chr12_122390413_A_G	72	0.204545	0.254013	0.109539	0.0957297	SNP	315	396	0.98064	ENSG00000051825	ENSG00000051825	0.881	rs11616082
QTS000024	ftp://ftp.ebi.ac.uk/pub/databases/spot/eQTL/sumstats/QTS000024/QTD000429/QTD000429.all.tsv.gz	ENSG00000089053	12	122390413	A	G	chr12_122390413_A_G	72	0.204545	0.563943	-0.0416386	0.0720332	SNP	315	396	0.98064	ENSG00000089053	ENSG00000089053	4.625	rs11616082
QTS000024	ftp://ftp.ebi.ac.uk/pub/databases/spot/eQTL/sumstats/QTS000024/QTD000429/QTD000429.all.tsv.gz	ENSG00000089094	12	122390413	A	G	chr12_122390413_A_G	72	0.204545	0.621526	-0.0342561	0.0692703	SNP	315	396	0.98064	ENSG00000089094	ENSG00000089094	7.529	rs11616082
QTS000024	ftp://ftp.ebi.ac.uk/pub/databases/spot/eQTL/sumstats/QTS000024/QTD000429/QTD000429.all.tsv.gz	ENSG00000110801	12	122390413	A	G	chr12_122390413_A_G	72	0.204545	0.215429	-0.0939738	0.0755977	SNP	315	396	0.98064	ENSG00000110801	ENSG00000110801	1.208	rs11616082
QTS000024	ftp://ftp.ebi.ac.uk/pub/databases/spot/eQTL/sumstats/QTS000024/QTD000429/QTD000429.all.tsv.gz	ENSG00000111011	12	122390413	A	G	chr12_122390413_A_G	72	0.204545	0.915877	0.00729679	0.0689844	SNP	315	396	0.98064	ENSG00000111011	ENSG00000111011	44.842	rs11616082
QTS000024	ftp://ftp.ebi.ac.uk/pub/databases/spot/eQTL/sumstats/QTS000024/QTD000429/QTD000429.all.tsv.gz	ENSG00000111328	12	122390413	A	G	chr12_122390413_A_G	72	0.204545	0.0239796	-0.180217	0.0791674	SNP	315	396	0.98064	ENSG00000111328	ENSG00000111328	3.773	rs11616082
QTS000024	ftp://ftp.ebi.ac.uk/pub/databases/spot/eQTL/sumstats/QTS000024/QTD000429/QTD000429.all.tsv.gz	ENSG00000130779	12	122390413	A	G	chr12_122390413_A_G	72	0.204545	0.509945	-0.0689457	0.104429	SNP	315	396	0.98064	ENSG00000130779	ENSG00000130779	29.615	rs11616082
QTS000024	ftp://ftp.ebi.ac.uk/pub/databases/spot/eQTL/sumstats/QTS000024/QTD000429/QTD000429.all.tsv.gz	ENSG00000130787	12	122390413	A	G	chr12_122390413_A_G	72	0.204545	0.315216	-0.0746603	0.0741339	SNP	315	396	0.98064	ENSG00000130787	ENSG00000130787	5.849	rs11616082
QTS000024	ftp://ftp.ebi.ac.uk/pub/databases/spot/eQTL/sumstats/QTS000024/QTD000429/QTD000429.all.tsv.gz	ENSG00000130921	12	122390413	A	G	chr12_122390413_A_G	72	0.204545	0.456026	-0.0771091	0.103226	SNP	315	396	0.98064	ENSG00000130921	ENSG00000130921	1.005	rs11616082
QTS000024	ftp://ftp.ebi.ac.uk/pub/databases/spot/eQTL/sumstats/QTS000024/QTD000429/QTD000429.all.tsv.gz	ENSG00000139697	12	122390413	A	G	chr12_122390413_A_G	72	0.204545	0.683017	0.0324141	0.0792518	SNP	315	396	0.98064	ENSG00000139697	ENSG00000139697	19.627	rs11616082
QTS000024	ftp://ftp.ebi.ac.uk/pub/databases/spot/eQTL/sumstats/QTS000024/QTD000429/QTD000429.all.tsv.gz	ENSG00000139718	12	122390413	A	G	chr12_122390413_A_G	72	0.204545	0.754443	-0.0209045	0.066733	SNP	315	396	0.98064	ENSG00000139718	ENSG00000139718	56.3	rs11616082
QTS000024	ftp://ftp.ebi.ac.uk/pub/databases/spot/eQTL/sumstats/QTS000024/QTD000429/QTD000429.all.tsv.gz	ENSG00000139719	12	122390413	A	G	chr12_122390413_A_G	72	0.204545	0.474251	0.0630214	0.0878885	SNP	315	396	0.98064	ENSG00000139719	ENSG00000139719	2.501	rs11616082
QTS000024	ftp://ftp.ebi.ac.uk/pub/databases/spot/eQTL/sumstats/QTS000024/QTD000429/QTD000429.all.tsv.gz	ENSG00000139722	12	122390413	A	G	chr12_122390413_A_G	72	0.204545	0.668715	0.0384104	0.0896174	SNP	315	396	0.98064	ENSG00000139722	ENSG00000139722	10.418	rs11616082
QTS000024	ftp://ftp.ebi.ac.uk/pub/databases/spot/eQTL/sumstats/QTS000024/QTD000429/QTD000429.all.tsv.gz	ENSG00000139725	12	122390413	A	G	chr12_122390413_A_G	72	0.204545	0.192727	0.148083	0.113267	SNP	315	396	0.98064	ENSG00000139725	ENSG00000139725	0.434	rs11616082
QTS000024	ftp://ftp.ebi.ac.uk/pub/databases/spot/eQTL/sumstats/QTS000024/QTD000429/QTD000429.all.tsv.gz	ENSG00000139726	12	122390413	A	G	chr12_122390413_A_G	72	0.204545	0.00312021	0.271498	0.0906371	SNP	315	396	0.98064	ENSG00000139726	ENSG00000139726	10.041	rs11616082
QTS000024	ftp://ftp.ebi.ac.uk/pub/databases/spot/eQTL/sumstats/QTS000024/QTD000429/QTD000429.all.tsv.gz	ENSG00000150967	12	122390413	A	G	chr12_122390413_A_G	72	0.204545	0.128463	0.0981094	0.0642457	SNP	315	396	0.98064	ENSG00000150967	ENSG00000150967	0.744	rs11616082
QTS000024	ftp://ftp.ebi.ac.uk/pub/databases/spot/eQTL/sumstats/QTS000024/QTD000429/QTD000429.all.tsv.gz	ENSG00000158104	12	122390413	A	G	chr12_122390413_A_G	72	0.204545	0.660148	0.0487113	0.1106	SNP	315	396	0.98064	ENSG00000158104	ENSG00000158104	6.237	rs11616082
QTS000024	ftp://ftp.ebi.ac.uk/pub/databases/spot/eQTL/sumstats/QTS000024/QTD000429/QTD000429.all.tsv.gz	ENSG00000170633	12	122390413	A	G	chr12_122390413_A_G	72	0.204545	0.365225	0.0561386	0.0618465	SNP	315	396	0.98064	ENSG00000170633	ENSG00000170633	15.333	rs11616082
QTS000024	ftp://ftp.ebi.ac.uk/pub/databases/spot/eQTL/sumstats/QTS000024/QTD000429/QTD000429.all.tsv.gz	ENSG00000175727	12	122390413	A	G	chr12_122390413_A_G	72	0.204545	0.341338	-0.0778386	0.0815911	SNP	315	396	0.98064	ENSG00000175727	ENSG00000175727	6.735	rs11616082
QTS000024	ftp://ftp.ebi.ac.uk/pub/databases/spot/eQTL/sumstats/QTS000024/QTD000429/QTD000429.all.tsv.gz	ENSG00000176383	12	122390413	A	G	chr12_122390413_A_G	72	0.204545	0.416693	-0.0786604	0.0966322	SNP	315	396	0.98064	ENSG00000176383	ENSG00000176383	0.781	rs11616082
QTS000024	ftp://ftp.ebi.ac.uk/pub/databases/spot/eQTL/sumstats/QTS000024/QTD000429/QTD000429.all.tsv.gz	ENSG00000182782	12	122390413	A	G	chr12_122390413_A_G	72	0.204545	0.868018	-0.0181656	0.109162	SNP	315	396	0.98064	ENSG00000182782	ENSG00000182782	30.518	rs11616082
QTS000024	ftp://ftp.ebi.ac.uk/pub/databases/spot/eQTL/sumstats/QTS000024/QTD000429/QTD000429.all.tsv.gz	ENSG00000183955	12	122390413	A	G	chr12_122390413_A_G	72	0.204545	0.557142	0.044374	0.0754439	SNP	315	396	0.98064	ENSG00000183955	ENSG00000183955	7.147	rs11616082
QTS000024	ftp://ftp.ebi.ac.uk/pub/databases/spot/eQTL/sumstats/QTS000024/QTD000429/QTD000429.all.tsv.gz	ENSG00000184445	12	122390413	A	G	chr12_122390413_A_G	72	0.204545	0.237402	0.143412	0.120983	SNP	315	396	0.98064	ENSG00000184445	ENSG00000184445	1.776	rs11616082
QTS000024	ftp://ftp.ebi.ac.uk/pub/databases/spot/eQTL/sumstats/QTS000024/QTD000429/QTD000429.all.tsv.gz	ENSG00000188735	12	122390413	A	G	chr12_122390413_A_G	72	0.204545	0.959532	0.00446595	0.0878935	SNP	315	396	0.98064	ENSG00000188735	ENSG00000188735	0.626	rs11616082
QTS000024	ftp://ftp.ebi.ac.uk/pub/databases/spot/eQTL/sumstats/QTS000024/QTD000429/QTD000429.all.tsv.gz	ENSG00000204671	12	122390413	A	G	chr12_122390413_A_G	72	0.204545	0.933802	0.00880531	0.105863	SNP	315	396	0.98064	ENSG00000204671	ENSG00000204671	0.22	rs11616082
QTS000024	ftp://ftp.ebi.ac.uk/pub/databases/spot/eQTL/sumstats/QTS000024/QTD000429/QTD000429.all.tsv.gz	ENSG00000212694	12	122390413	A	G	chr12_122390413_A_G	72	0.204545	0.819864	-0.0222856	0.0977238	SNP	315	396	0.98064	ENSG00000212694	ENSG00000212694	7.461	rs11616082
QTS000024	ftp://ftp.ebi.ac.uk/pub/databases/spot/eQTL/sumstats/QTS000024/QTD000429/QTD000429.all.tsv.gz	ENSG00000255398	12	122390413	A	G	chr12_122390413_A_G	72	0.204545	0.711632	0.0420357	0.113536	SNP	315	396	0.98064	ENSG00000255398	ENSG00000255398	16.309	rs11616082
QTS000024	ftp://ftp.ebi.ac.uk/pub/databases/spot/eQTL/sumstats/QTS000024/QTD000429/QTD000429.all.tsv.gz	ENSG00000256092	12	122390413	A	G	chr12_122390413_A_G	72	0.204545	0.209426	-0.143327	0.11379	SNP	315	396	0.98064	ENSG00000256092	ENSG00000256092	0.635	rs11616082
QTS000024	ftp://ftp.ebi.ac.uk/pub/databases/spot/eQTL/sumstats/QTS000024/QTD000429/QTD000429.all.tsv.gz	ENSG00000256249	12	122390413	A	G	chr12_122390413_A_G	72	0.204545	0.251609	-0.103694	0.0901618	SNP	315	396	0.98064	ENSG00000256249	ENSG00000256249	0.845	rs11616082
QTS000024	ftp://ftp.ebi.ac.uk/pub/databases/spot/eQTL/sumstats/QTS000024/QTD000429/QTD000429.all.tsv.gz	ENSG00000256811	12	122390413	A	G	chr12_122390413_A_G	72	0.204545	0.243528	0.106584	0.0910989	SNP	315	396	0.98064	ENSG00000256811	ENSG00000256811	0.306	rs11616082
QTS000024	ftp://ftp.ebi.ac.uk/pub/databases/spot/eQTL/sumstats/QTS000024/QTD000429/QTD000429.all.tsv.gz	ENSG00000272849	12	122390413	A	G	chr12_122390413_A_G	72	0.204545	0.526632	0.0568717	0.0896507	SNP	315	396	0.98064	ENSG00000272849	ENSG00000272849	11.374	rs11616082
QTS000024	ftp://ftp.ebi.ac.uk/pub/databases/spot/eQTL/sumstats/QTS000024/QTD000429/QTD000429.all.tsv.gz	ENSG00000275265	12	122390413	A	G	chr12_122390413_A_G	72	0.204545	0.211113	-0.131649	0.104907	SNP	315	396	0.98064	ENSG00000275265	ENSG00000275265	5.274	rs11616082
QTS000024	ftp://ftp.ebi.ac.uk/pub/databases/spot/eQTL/sumstats/QTS000024/QTD000429/QTD000429.all.tsv.gz	ENSG00000276045	12	122390413	A	G	chr12_122390413_A_G	72	0.204545	0.800784	-0.0187396	0.0741578	SNP	315	396	0.98064	ENSG00000276045	ENSG00000276045	6.088	rs11616082
QTS000024	ftp://ftp.ebi.ac.uk/pub/databases/spot/eQTL/sumstats/QTS000024/QTD000429/QTD000429.all.tsv.gz	ENSG00000278084	12	122390413	A	G	chr12_122390413_A_G	72	0.204545	0.585914	0.0487732	0.0893719	SNP	315	396	0.98064	ENSG00000278084	ENSG00000278084	1.09	rs11616082
QTS000024	ftp://ftp.ebi.ac.uk/pub/databases/spot/eQTL/sumstats/QTS000024/QTD000429/QTD000429.all.tsv.gz	ENSG00000286586	12	122390413	A	G	chr12_122390413_A_G	72	0.204545	0.0403706	0.188379	0.091242	SNP	315	396	0.98064	ENSG00000286586	ENSG00000286586	0	rs11616082
QTS000024	ftp://ftp.ebi.ac.uk/pub/databases/spot/eQTL/sumstats/QTS000024/QTD000429/QTD000429.all.tsv.gz	ENSG00000033030	12	122390414	C	T	chr12_122390414_C_T	58	0.164141	0.0104425	-0.269751	0.104251	SNP	65	396	0.99236	ENSG00000033030	ENSG00000033030	17.721	rs113869830
QTS000024	ftp://ftp.ebi.ac.uk/pub/databases/spot/eQTL/sumstats/QTS000024/QTD000429/QTD000429.all.tsv.gz	ENSG00000051825	12	122390414	C	T	chr12_122390414_C_T	58	0.164141	0.111224	-0.168724	0.105423	SNP	65	396	0.99236	ENSG00000051825	ENSG00000051825	0.881	rs113869830
QTS000024	ftp://ftp.ebi.ac.uk/pub/databases/spot/eQTL/sumstats/QTS000024/QTD000429/QTD000429.all.tsv.gz	ENSG00000089053	12	122390414	C	T	chr12_122390414_C_T	58	0.164141	0.408901	0.0658212	0.0795201	SNP	65	396	0.99236	ENSG00000089053	ENSG00000089053	4.625	rs113869830
QTS000024	ftp://ftp.ebi.ac.uk/pub/databases/spot/eQTL/sumstats/QTS000024/QTD000429/QTD000429.all.tsv.gz	ENSG00000089094	12	122390414	C	T	chr12_122390414_C_T	58	0.164141	0.994332	-0.000544873	0.0765943	SNP	65	396	0.99236	ENSG00000089094	ENSG00000089094	7.529	rs113869830
QTS000024	ftp://ftp.ebi.ac.uk/pub/databases/spot/eQTL/sumstats/QTS000024/QTD000429/QTD000429.all.tsv.gz	ENSG00000110801	12	122390414	C	T	chr12_122390414_C_T	58	0.164141	0.497993	0.0568879	0.0837814	SNP	65	396	0.99236	ENSG00000110801	ENSG00000110801	1.208	rs113869830
QTS000024	ftp://ftp.ebi.ac.uk/pub/databases/spot/eQTL/sumstats/QTS000024/QTD000429/QTD000429.all.tsv.gz	ENSG00000111011	12	122390414	C	T	chr12_122390414_C_T	58	0.164141	0.416194	-0.0620064	0.0760917	SNP	65	396	0.99236	ENSG00000111011	ENSG00000111011	44.842	rs113869830
QTS000024	ftp://ftp.ebi.ac.uk/pub/databases/spot/eQTL/sumstats/QTS000024/QTD000429/QTD000429.all.tsv.gz	ENSG00000111328	12	122390414	C	T	chr12_122390414_C_T	58	0.164141	0.0975824	0.146613	0.0880448	SNP	65	396	0.99236	ENSG00000111328	ENSG00000111328	3.773	rs113869830
QTS000024	ftp://ftp.ebi.ac.uk/pub/databases/spot/eQTL/sumstats/QTS000024/QTD000429/QTD000429.all.tsv.gz	ENSG00000130779	12	122390414	C	T	chr12_122390414_C_T	58	0.164141	0.433339	0.0905645	0.115336	SNP	65	396	0.99236	ENSG00000130779	ENSG00000130779	29.615	rs113869830
QTS000024	ftp://ftp.ebi.ac.uk/pub/databases/spot/eQTL/sumstats/QTS000024/QTD000429/QTD000429.all.tsv.gz	ENSG00000130787	12	122390414	C	T	chr12_122390414_C_T	58	0.164141	0.375442	0.0728276	0.0819676	SNP	65	396	0.99236	ENSG00000130787	ENSG00000130787	5.849	rs113869830
QTS000024	ftp://ftp.ebi.ac.uk/pub/databases/spot/eQTL/sumstats/QTS000024/QTD000429/QTD000429.all.tsv.gz	ENSG00000130921	12	122390414	C	T	chr12_122390414_C_T	58	0.164141	0.655328	0.0510484	0.114175	SNP	65	396	0.99236	ENSG00000130921	ENSG00000130921	1.005	rs113869830
QTS000024	ftp://ftp.ebi.ac.uk/pub/databases/spot/eQTL/sumstats/QTS000024/QTD000429/QTD000429.all.tsv.gz	ENSG00000139697	12	122390414	C	T	chr12_122390414_C_T	58	0.164141	0.514773	-0.0571178	0.0875109	SNP	65	396	0.99236	ENSG00000139697	ENSG00000139697	19.627	rs113869830
QTS000024	ftp://ftp.ebi.ac.uk/pub/databases/spot/eQTL/sumstats/QTS000024/QTD000429/QTD000429.all.tsv.gz	ENSG00000139718	12	122390414	C	T	chr12_122390414_C_T	58	0.164141	0.819064	0.0168942	0.0737487	SNP	65	396	0.99236	ENSG00000139718	ENSG00000139718	56.3	rs113869830
QTS000024	ftp://ftp.ebi.ac.uk/pub/databases/spot/eQTL/sumstats/QTS000024/QTD000429/QTD000429.all.tsv.gz	ENSG00000139719	12	122390414	C	T	chr12_122390414_C_T	58	0.164141	0.843845	-0.0191817	0.0972422	SNP	65	396	0.99236	ENSG00000139719	ENSG00000139719	2.501	rs113869830
QTS000024	ftp://ftp.ebi.ac.uk/pub/databases/spot/eQTL/sumstats/QTS000024/QTD000429/QTD000429.all.tsv.gz	ENSG00000139722	12	122390414	C	T	chr12_122390414_C_T	58	0.164141	0.535185	-0.0614898	0.098972	SNP	65	396	0.99236	ENSG00000139722	ENSG00000139722	10.418	rs113869830
QTS000024	ftp://ftp.ebi.ac.uk/pub/databases/spot/eQTL/sumstats/QTS000024/QTD000429/QTD000429.all.tsv.gz	ENSG00000139725	12	122390414	C	T	chr12_122390414_C_T	58	0.164141	0.0963495	-0.208582	0.124794	SNP	65	396	0.99236	ENSG00000139725	ENSG00000139725	0.434	rs113869830
QTS000024	ftp://ftp.ebi.ac.uk/pub/databases/spot/eQTL/sumstats/QTS000024/QTD000429/QTD000429.all.tsv.gz	ENSG00000139726	12	122390414	C	T	chr12_122390414_C_T	58	0.164141	0.00178408	-0.316652	0.0998729	SNP	65	396	0.99236	ENSG00000139726	ENSG00000139726	10.041	rs113869830
QTS000024	ftp://ftp.ebi.ac.uk/pub/databases/spot/eQTL/sumstats/QTS000024/QTD000429/QTD000429.all.tsv.gz	ENSG00000150967	12	122390414	C	T	chr12_122390414_C_T	58	0.164141	0.0212373	-0.163617	0.0704107	SNP	65	396	0.99236	ENSG00000150967	ENSG00000150967	0.744	rs113869830
QTS000024	ftp://ftp.ebi.ac.uk/pub/databases/spot/eQTL/sumstats/QTS000024/QTD000429/QTD000429.all.tsv.gz	ENSG00000158104	12	122390414	C	T	chr12_122390414_C_T	58	0.164141	0.328866	-0.119399	0.121958	SNP	65	396	0.99236	ENSG00000158104	ENSG00000158104	6.237	rs113869830
QTS000024	ftp://ftp.ebi.ac.uk/pub/databases/spot/eQTL/sumstats/QTS000024/QTD000429/QTD000429.all.tsv.gz	ENSG00000170633	12	122390414	C	T	chr12_122390414_C_T	58	0.164141	0.227835	-0.0825485	0.0682212	SNP	65	396	0.99236	ENSG00000170633	ENSG00000170633	15.333	rs113869830
QTS000024	ftp://ftp.ebi.ac.uk/pub/databases/spot/eQTL/sumstats/QTS000024/QTD000429/QTD000429.all.tsv.gz	ENSG00000175727	12	122390414	C	T	chr12_122390414_C_T	58	0.164141	0.247413	0.104492	0.0900508	SNP	65	396	0.99236	ENSG00000175727	ENSG00000175727	6.735	rs113869830
QTS000024	ftp://ftp.ebi.ac.uk/pub/databases/spot/eQTL/sumstats/QTS000024/QTD000429/QTD000429.all.tsv.gz	ENSG00000176383	12	122390414	C	T	chr12_122390414_C_T	58	0.164141	0.796109	0.027675	0.106952	SNP	65	396	0.99236	ENSG00000176383	ENSG00000176383	0.781	rs113869830
QTS000024	ftp://ftp.ebi.ac.uk/pub/databases/spot/eQTL/sumstats/QTS000024/QTD000429/QTD000429.all.tsv.gz	ENSG00000182782	12	122390414	C	T	chr12_122390414_C_T	58	0.164141	0.794903	-0.0313982	0.12061	SNP	65	396	0.99236	ENSG00000182782	ENSG00000182782	30.518	rs113869830
QTS000024	ftp://ftp.ebi.ac.uk/pub/databases/spot/eQTL/sumstats/QTS000024/QTD000429/QTD000429.all.tsv.gz	ENSG00000183955	12	122390414	C	T	chr12_122390414_C_T	58	0.164141	0.35285	-0.0775398	0.0832467	SNP	65	396	0.99236	ENSG00000183955	ENSG00000183955	7.147	rs113869830
QTS000024	ftp://ftp.ebi.ac.uk/pub/databases/spot/eQTL/sumstats/QTS000024/QTD000429/QTD000429.all.tsv.gz	ENSG00000184445	12	122390414	C	T	chr12_122390414_C_T	58	0.164141	0.151245	-0.192314	0.133443	SNP	65	396	0.99236	ENSG00000184445	ENSG00000184445	1.776	rs113869830
QTS000024	ftp://ftp.ebi.ac.uk/pub/databases/spot/eQTL/sumstats/QTS000024/QTD000429/QTD000429.all.tsv.gz	ENSG00000188735	12	122390414	C	T	chr12_122390414_C_T	58	0.164141	0.792003	-0.0256447	0.0971038	SNP	65	396	0.99236	ENSG00000188735	ENSG00000188735	0.626	rs113869830
QTS000024	ftp://ftp.ebi.ac.uk/pub/databases/spot/eQTL/sumstats/QTS000024/QTD000429/QTD000429.all.tsv.gz	ENSG00000204671	12	122390414	C	T	chr12_122390414_C_T	58	0.164141	0.752495	0.0369353	0.116948	SNP	65	396	0.99236	ENSG00000204671	ENSG00000204671	0.22	rs113869830
QTS000024	ftp://ftp.ebi.ac.uk/pub/databases/spot/eQTL/sumstats/QTS000024/QTD000429/QTD000429.all.tsv.gz	ENSG00000212694	12	122390414	C	T	chr12_122390414_C_T	58	0.164141	0.383696	0.0941097	0.107775	SNP	65	396	0.99236	ENSG00000212694	ENSG00000212694	7.461	rs113869830
QTS000024	ftp://ftp.ebi.ac.uk/pub/databases/spot/eQTL/sumstats/QTS000024/QTD000429/QTD000429.all.tsv.gz	ENSG00000255398	12	122390414	C	T	chr12_122390414_C_T	58	0.164141	0.287628	-0.133429	0.125116	SNP	65	396	0.99236	ENSG00000255398	ENSG00000255398	16.309	rs113869830
QTS000024	ftp://ftp.ebi.ac.uk/pub/databases/spot/eQTL/sumstats/QTS000024/QTD000429/QTD000429.all.tsv.gz	ENSG00000256092	12	122390414	C	T	chr12_122390414_C_T	58	0.164141	0.248276	0.14573	0.12582	SNP	65	396	0.99236	ENSG00000256092	ENSG00000256092	0.635	rs113869830
QTS000024	ftp://ftp.ebi.ac.uk/pub/databases/spot/eQTL/sumstats/QTS000024/QTD000429/QTD000429.all.tsv.gz	ENSG00000256249	12	122390414	C	T	chr12_122390414_C_T	58	0.164141	0.4714	0.0720586	0.0998456	SNP	65	396	0.99236	ENSG00000256249	ENSG00000256249	0.845	rs113869830
QTS000024	ftp://ftp.ebi.ac.uk/pub/databases/spot/eQTL/sumstats/QTS000024/QTD000429/QTD000429.all.tsv.gz	ENSG00000256811	12	122390414	C	T	chr12_122390414_C_T	58	0.164141	0.207794	-0.127172	0.100601	SNP	65	396	0.99236	ENSG00000256811	ENSG00000256811	0.306	rs113869830
QTS000024	ftp://ftp.ebi.ac.uk/pub/databases/spot/eQTL/sumstats/QTS000024/QTD000429/QTD000429.all.tsv.gz	ENSG00000272849	12	122390414	C	T	chr12_122390414_C_T	58	0.164141	0.979734	-0.00252261	0.0991721	SNP	65	396	0.99236	ENSG00000272849	ENSG00000272849	11.374	rs113869830
QTS000024	ftp://ftp.ebi.ac.uk/pub/databases/spot/eQTL/sumstats/QTS000024/QTD000429/QTD000429.all.tsv.gz	ENSG00000275265	12	122390414	C	T	chr12_122390414_C_T	58	0.164141	0.570177	0.0661629	0.116317	SNP	65	396	0.99236	ENSG00000275265	ENSG00000275265	5.274	rs113869830
QTS000024	ftp://ftp.ebi.ac.uk/pub/databases/spot/eQTL/sumstats/QTS000024/QTD000429/QTD000429.all.tsv.gz	ENSG00000276045	12	122390414	C	T	chr12_122390414_C_T	58	0.164141	0.880743	-0.0123124	0.0819531	SNP	65	396	0.99236	ENSG00000276045	ENSG00000276045	6.088	rs113869830
QTS000024	ftp://ftp.ebi.ac.uk/pub/databases/spot/eQTL/sumstats/QTS000024/QTD000429/QTD000429.all.tsv.gz	ENSG00000278084	12	122390414	C	T	chr12_122390414_C_T	58	0.164141	0.688969	0.0396049	0.0987923	SNP	65	396	0.99236	ENSG00000278084	ENSG00000278084	1.09	rs113869830
QTS000024	ftp://ftp.ebi.ac.uk/pub/databases/spot/eQTL/sumstats/QTS000024/QTD000429/QTD000429.all.tsv.gz	ENSG00000286586	12	122390414	C	T	chr12_122390414_C_T	58	0.164141	0.0347102	-0.214356	0.100751	SNP	65	396	0.99236	ENSG00000286586	ENSG00000286586	0	rs113869830
QTS000024	ftp://ftp.ebi.ac.uk/pub/databases/spot/eQTL/sumstats/QTS000024/QTD000429/QTD000429.all.tsv.gz	ENSG00000033030	12	122390499	A	G	chr12_122390499_A_G	65	0.184343	0.00809656	0.264011	0.098611	SNP	323	396	0.97936	ENSG00000033030	ENSG00000033030	17.721	rs11057882
QTS000024	ftp://ftp.ebi.ac.uk/pub/databases/spot/eQTL/sumstats/QTS000024/QTD000429/QTD000429.all.tsv.gz	ENSG00000051825	12	122390499	A	G	chr12_122390499_A_G	65	0.184343	0.110733	0.160013	0.0998421	SNP	323	396	0.97936	ENSG00000051825	ENSG00000051825	0.881	rs11057882
QTS000024	ftp://ftp.ebi.ac.uk/pub/databases/spot/eQTL/sumstats/QTS000024/QTD000429/QTD000429.all.tsv.gz	ENSG00000089053	12	122390499	A	G	chr12_122390499_A_G	65	0.184343	0.421962	-0.0606193	0.0753194	SNP	323	396	0.97936	ENSG00000089053	ENSG00000089053	4.625	rs11057882
QTS000024	ftp://ftp.ebi.ac.uk/pub/databases/spot/eQTL/sumstats/QTS000024/QTD000429/QTD000429.all.tsv.gz	ENSG00000089094	12	122390499	A	G	chr12_122390499_A_G	65	0.184343	0.980965	0.00173308	0.0725407	SNP	323	396	0.97936	ENSG00000089094	ENSG00000089094	7.529	rs11057882
QTS000024	ftp://ftp.ebi.ac.uk/pub/databases/spot/eQTL/sumstats/QTS000024/QTD000429/QTD000429.all.tsv.gz	ENSG00000110801	12	122390499	A	G	chr12_122390499_A_G	65	0.184343	0.40966	-0.0655323	0.0792996	SNP	323	396	0.97936	ENSG00000110801	ENSG00000110801	1.208	rs11057882
QTS000024	ftp://ftp.ebi.ac.uk/pub/databases/spot/eQTL/sumstats/QTS000024/QTD000429/QTD000429.all.tsv.gz	ENSG00000111011	12	122390499	A	G	chr12_122390499_A_G	65	0.184343	0.460605	0.0533025	0.0720879	SNP	323	396	0.97936	ENSG00000111011	ENSG00000111011	44.842	rs11057882
QTS000024	ftp://ftp.ebi.ac.uk/pub/databases/spot/eQTL/sumstats/QTS000024/QTD000429/QTD000429.all.tsv.gz	ENSG00000111328	12	122390499	A	G	chr12_122390499_A_G	65	0.184343	0.0792469	-0.147032	0.0833087	SNP	323	396	0.97936	ENSG00000111328	ENSG00000111328	3.773	rs11057882
QTS000024	ftp://ftp.ebi.ac.uk/pub/databases/spot/eQTL/sumstats/QTS000024/QTD000429/QTD000429.all.tsv.gz	ENSG00000130779	12	122390499	A	G	chr12_122390499_A_G	65	0.184343	0.502143	-0.0734866	0.109281	SNP	323	396	0.97936	ENSG00000130779	ENSG00000130779	29.615	rs11057882
QTS000024	ftp://ftp.ebi.ac.uk/pub/databases/spot/eQTL/sumstats/QTS000024/QTD000429/QTD000429.all.tsv.gz	ENSG00000130787	12	122390499	A	G	chr12_122390499_A_G	65	0.184343	0.285148	-0.083135	0.0775539	SNP	323	396	0.97936	ENSG00000130787	ENSG00000130787	5.849	rs11057882
QTS000024	ftp://ftp.ebi.ac.uk/pub/databases/spot/eQTL/sumstats/QTS000024/QTD000429/QTD000429.all.tsv.gz	ENSG00000130921	12	122390499	A	G	chr12_122390499_A_G	65	0.184343	0.455322	-0.0808219	0.108027	SNP	323	396	0.97936	ENSG00000130921	ENSG00000130921	1.005	rs11057882
QTS000024	ftp://ftp.ebi.ac.uk/pub/databases/spot/eQTL/sumstats/QTS000024/QTD000429/QTD000429.all.tsv.gz	ENSG00000139697	12	122390499	A	G	chr12_122390499_A_G	65	0.184343	0.728837	0.0288002	0.0829489	SNP	323	396	0.97936	ENSG00000139697	ENSG00000139697	19.627	rs11057882
QTS000024	ftp://ftp.ebi.ac.uk/pub/databases/spot/eQTL/sumstats/QTS000024/QTD000429/QTD000429.all.tsv.gz	ENSG00000139718	12	122390499	A	G	chr12_122390499_A_G	65	0.184343	0.828169	-0.015182	0.0698468	SNP	323	396	0.97936	ENSG00000139718	ENSG00000139718	56.3	rs11057882
QTS000024	ftp://ftp.ebi.ac.uk/pub/databases/spot/eQTL/sumstats/QTS000024/QTD000429/QTD000429.all.tsv.gz	ENSG00000139719	12	122390499	A	G	chr12_122390499_A_G	65	0.184343	0.543182	0.0560493	0.0920125	SNP	323	396	0.97936	ENSG00000139719	ENSG00000139719	2.501	rs11057882
QTS000024	ftp://ftp.ebi.ac.uk/pub/databases/spot/eQTL/sumstats/QTS000024/QTD000429/QTD000429.all.tsv.gz	ENSG00000139722	12	122390499	A	G	chr12_122390499_A_G	65	0.184343	0.486917	0.0652806	0.0937089	SNP	323	396	0.97936	ENSG00000139722	ENSG00000139722	10.418	rs11057882
QTS000024	ftp://ftp.ebi.ac.uk/pub/databases/spot/eQTL/sumstats/QTS000024/QTD000429/QTD000429.all.tsv.gz	ENSG00000139725	12	122390499	A	G	chr12_122390499_A_G	65	0.184343	0.063364	0.220363	0.117969	SNP	323	396	0.97936	ENSG00000139725	ENSG00000139725	0.434	rs11057882
QTS000024	ftp://ftp.ebi.ac.uk/pub/databases/spot/eQTL/sumstats/QTS000024/QTD000429/QTD000429.all.tsv.gz	ENSG00000139726	12	122390499	A	G	chr12_122390499_A_G	65	0.184343	0.00665095	0.261369	0.09521	SNP	323	396	0.97936	ENSG00000139726	ENSG00000139726	10.041	rs11057882
QTS000024	ftp://ftp.ebi.ac.uk/pub/databases/spot/eQTL/sumstats/QTS000024/QTD000429/QTD000429.all.tsv.gz	ENSG00000150967	12	122390499	A	G	chr12_122390499_A_G	65	0.184343	0.0312502	0.14501	0.0668066	SNP	323	396	0.97936	ENSG00000150967	ENSG00000150967	0.744	rs11057882
QTS000024	ftp://ftp.ebi.ac.uk/pub/databases/spot/eQTL/sumstats/QTS000024/QTD000429/QTD000429.all.tsv.gz	ENSG00000158104	12	122390499	A	G	chr12_122390499_A_G	65	0.184343	0.307565	0.118155	0.115476	SNP	323	396	0.97936	ENSG00000158104	ENSG00000158104	6.237	rs11057882
QTS000024	ftp://ftp.ebi.ac.uk/pub/databases/spot/eQTL/sumstats/QTS000024/QTD000429/QTD000429.all.tsv.gz	ENSG00000170633	12	122390499	A	G	chr12_122390499_A_G	65	0.184343	0.238771	0.0763787	0.0646226	SNP	323	396	0.97936	ENSG00000170633	ENSG00000170633	15.333	rs11057882
QTS000024	ftp://ftp.ebi.ac.uk/pub/databases/spot/eQTL/sumstats/QTS000024/QTD000429/QTD000429.all.tsv.gz	ENSG00000175727	12	122390499	A	G	chr12_122390499_A_G	65	0.184343	0.507571	-0.056763	0.0854955	SNP	323	396	0.97936	ENSG00000175727	ENSG00000175727	6.735	rs11057882
QTS000024	ftp://ftp.ebi.ac.uk/pub/databases/spot/eQTL/sumstats/QTS000024/QTD000429/QTD000429.all.tsv.gz	ENSG00000176383	12	122390499	A	G	chr12_122390499_A_G	65	0.184343	0.783816	-0.0278295	0.101289	SNP	323	396	0.97936	ENSG00000176383	ENSG00000176383	0.781	rs11057882
QTS000024	ftp://ftp.ebi.ac.uk/pub/databases/spot/eQTL/sumstats/QTS000024/QTD000429/QTD000429.all.tsv.gz	ENSG00000182782	12	122390499	A	G	chr12_122390499_A_G	65	0.184343	0.887981	0.0161145	0.114242	SNP	323	396	0.97936	ENSG00000182782	ENSG00000182782	30.518	rs11057882
QTS000024	ftp://ftp.ebi.ac.uk/pub/databases/spot/eQTL/sumstats/QTS000024/QTD000429/QTD000429.all.tsv.gz	ENSG00000183955	12	122390499	A	G	chr12_122390499_A_G	65	0.184343	0.449318	0.0598235	0.078904	SNP	323	396	0.97936	ENSG00000183955	ENSG00000183955	7.147	rs11057882
QTS000024	ftp://ftp.ebi.ac.uk/pub/databases/spot/eQTL/sumstats/QTS000024/QTD000429/QTD000429.all.tsv.gz	ENSG00000184445	12	122390499	A	G	chr12_122390499_A_G	65	0.184343	0.403574	0.106201	0.126853	SNP	323	396	0.97936	ENSG00000184445	ENSG00000184445	1.776	rs11057882
QTS000024	ftp://ftp.ebi.ac.uk/pub/databases/spot/eQTL/sumstats/QTS000024/QTD000429/QTD000429.all.tsv.gz	ENSG00000188735	12	122390499	A	G	chr12_122390499_A_G	65	0.184343	0.957025	0.00496339	0.0919818	SNP	323	396	0.97936	ENSG00000188735	ENSG00000188735	0.626	rs11057882
QTS000024	ftp://ftp.ebi.ac.uk/pub/databases/spot/eQTL/sumstats/QTS000024/QTD000429/QTD000429.all.tsv.gz	ENSG00000204671	12	122390499	A	G	chr12_122390499_A_G	65	0.184343	0.845165	0.0216647	0.110778	SNP	323	396	0.97936	ENSG00000204671	ENSG00000204671	0.22	rs11057882
QTS000024	ftp://ftp.ebi.ac.uk/pub/databases/spot/eQTL/sumstats/QTS000024/QTD000429/QTD000429.all.tsv.gz	ENSG00000212694	12	122390499	A	G	chr12_122390499_A_G	65	0.184343	0.794032	-0.0267382	0.102265	SNP	323	396	0.97936	ENSG00000212694	ENSG00000212694	7.461	rs11057882
QTS000024	ftp://ftp.ebi.ac.uk/pub/databases/spot/eQTL/sumstats/QTS000024/QTD000429/QTD000429.all.tsv.gz	ENSG00000255398	12	122390499	A	G	chr12_122390499_A_G	65	0.184343	0.457074	0.0884484	0.118682	SNP	323	396	0.97936	ENSG00000255398	ENSG00000255398	16.309	rs11057882
QTS000024	ftp://ftp.ebi.ac.uk/pub/databases/spot/eQTL/sumstats/QTS000024/QTD000429/QTD000429.all.tsv.gz	ENSG00000256092	12	122390499	A	G	chr12_122390499_A_G	65	0.184343	0.152306	-0.17095	0.118928	SNP	323	396	0.97936	ENSG00000256092	ENSG00000256092	0.635	rs11057882
QTS000024	ftp://ftp.ebi.ac.uk/pub/databases/spot/eQTL/sumstats/QTS000024/QTD000429/QTD000429.all.tsv.gz	ENSG00000256249	12	122390499	A	G	chr12_122390499_A_G	65	0.184343	0.38587	-0.0821415	0.0945013	SNP	323	396	0.97936	ENSG00000256249	ENSG00000256249	0.845	rs11057882
QTS000024	ftp://ftp.ebi.ac.uk/pub/databases/spot/eQTL/sumstats/QTS000024/QTD000429/QTD000429.all.tsv.gz	ENSG00000256811	12	122390499	A	G	chr12_122390499_A_G	65	0.184343	0.128518	0.145188	0.0950885	SNP	323	396	0.97936	ENSG00000256811	ENSG00000256811	0.306	rs11057882
QTS000024	ftp://ftp.ebi.ac.uk/pub/databases/spot/eQTL/sumstats/QTS000024/QTD000429/QTD000429.all.tsv.gz	ENSG00000272849	12	122390499	A	G	chr12_122390499_A_G	65	0.184343	0.505799	0.0625439	0.09381	SNP	323	396	0.97936	ENSG00000272849	ENSG00000272849	11.374	rs11057882
QTS000024	ftp://ftp.ebi.ac.uk/pub/databases/spot/eQTL/sumstats/QTS000024/QTD000429/QTD000429.all.tsv.gz	ENSG00000275265	12	122390499	A	G	chr12_122390499_A_G	65	0.184343	0.686957	-0.0444837	0.110209	SNP	323	396	0.97936	ENSG00000275265	ENSG00000275265	5.274	rs11057882
QTS000024	ftp://ftp.ebi.ac.uk/pub/databases/spot/eQTL/sumstats/QTS000024/QTD000429/QTD000429.all.tsv.gz	ENSG00000276045	12	122390499	A	G	chr12_122390499_A_G	65	0.184343	0.95141	-0.00473635	0.07762	SNP	323	396	0.97936	ENSG00000276045	ENSG00000276045	6.088	rs11057882
QTS000024	ftp://ftp.ebi.ac.uk/pub/databases/spot/eQTL/sumstats/QTS000024/QTD000429/QTD000429.all.tsv.gz	ENSG00000278084	12	122390499	A	G	chr12_122390499_A_G	65	0.184343	0.922445	-0.00912519	0.0936027	SNP	323	396	0.97936	ENSG00000278084	ENSG00000278084	1.09	rs11057882
QTS000024	ftp://ftp.ebi.ac.uk/pub/databases/spot/eQTL/sumstats/QTS000024/QTD000429/QTD000429.all.tsv.gz	ENSG00000286586	12	122390499	A	G	chr12_122390499_A_G	65	0.184343	0.0656639	0.177217	0.0956993	SNP	323	396	0.97936	ENSG00000286586	ENSG00000286586	0	rs11057882
QTS000024	ftp://ftp.ebi.ac.uk/pub/databases/spot/eQTL/sumstats/QTS000024/QTD000429/QTD000429.all.tsv.gz	ENSG00000033030	12	122390977	T	C	chr12_122390977_T_C	7	0.020202	0.0021016	0.764321	0.244974	SNP	8	396	0.99671	ENSG00000033030	ENSG00000033030	17.721	rs147911794
QTS000024	ftp://ftp.ebi.ac.uk/pub/databases/spot/eQTL/sumstats/QTS000024/QTD000429/QTD000429.all.tsv.gz	ENSG00000051825	12	122390977	T	C	chr12_122390977_T_C	7	0.020202	0.319374	0.250379	0.250765	SNP	8	396	0.99671	ENSG00000051825	ENSG00000051825	0.881	rs147911794
QTS000024	ftp://ftp.ebi.ac.uk/pub/databases/spot/eQTL/sumstats/QTS000024/QTD000429/QTD000429.all.tsv.gz	ENSG00000089053	12	122390977	T	C	chr12_122390977_T_C	7	0.020202	0.618885	-0.0939634	0.188576	SNP	8	396	0.99671	ENSG00000089053	ENSG00000089053	4.625	rs147911794
QTS000024	ftp://ftp.ebi.ac.uk/pub/databases/spot/eQTL/sumstats/QTS000024/QTD000429/QTD000429.all.tsv.gz	ENSG00000089094	12	122390977	T	C	chr12_122390977_T_C	7	0.020202	0.17558	0.245452	0.180512	SNP	8	396	0.99671	ENSG00000089094	ENSG00000089094	7.529	rs147911794
QTS000024	ftp://ftp.ebi.ac.uk/pub/databases/spot/eQTL/sumstats/QTS000024/QTD000429/QTD000429.all.tsv.gz	ENSG00000110801	12	122390977	T	C	chr12_122390977_T_C	7	0.020202	0.239123	0.233775	0.197941	SNP	8	396	0.99671	ENSG00000110801	ENSG00000110801	1.208	rs147911794
QTS000024	ftp://ftp.ebi.ac.uk/pub/databases/spot/eQTL/sumstats/QTS000024/QTD000429/QTD000429.all.tsv.gz	ENSG00000111011	12	122390977	T	C	chr12_122390977_T_C	7	0.020202	0.11596	0.283257	0.179339	SNP	8	396	0.99671	ENSG00000111011	ENSG00000111011	44.842	rs147911794
QTS000024	ftp://ftp.ebi.ac.uk/pub/databases/spot/eQTL/sumstats/QTS000024/QTD000429/QTD000429.all.tsv.gz	ENSG00000111328	12	122390977	T	C	chr12_122390977_T_C	7	0.020202	0.133368	0.314834	0.208824	SNP	8	396	0.99671	ENSG00000111328	ENSG00000111328	3.773	rs147911794
QTS000024	ftp://ftp.ebi.ac.uk/pub/databases/spot/eQTL/sumstats/QTS000024/QTD000429/QTD000429.all.tsv.gz	ENSG00000130779	12	122390977	T	C	chr12_122390977_T_C	7	0.020202	0.962673	0.012824	0.273644	SNP	8	396	0.99671	ENSG00000130779	ENSG00000130779	29.615	rs147911794
QTS000024	ftp://ftp.ebi.ac.uk/pub/databases/spot/eQTL/sumstats/QTS000024/QTD000429/QTD000429.all.tsv.gz	ENSG00000130787	12	122390977	T	C	chr12_122390977_T_C	7	0.020202	0.964934	-0.00856547	0.194566	SNP	8	396	0.99671	ENSG00000130787	ENSG00000130787	5.849	rs147911794
QTS000024	ftp://ftp.ebi.ac.uk/pub/databases/spot/eQTL/sumstats/QTS000024/QTD000429/QTD000429.all.tsv.gz	ENSG00000130921	12	122390977	T	C	chr12_122390977_T_C	7	0.020202	0.933339	0.0226637	0.270578	SNP	8	396	0.99671	ENSG00000130921	ENSG00000130921	1.005	rs147911794
QTS000024	ftp://ftp.ebi.ac.uk/pub/databases/spot/eQTL/sumstats/QTS000024/QTD000429/QTD000429.all.tsv.gz	ENSG00000139697	12	122390977	T	C	chr12_122390977_T_C	7	0.020202	0.840427	-0.0418384	0.207496	SNP	8	396	0.99671	ENSG00000139697	ENSG00000139697	19.627	rs147911794
QTS000024	ftp://ftp.ebi.ac.uk/pub/databases/spot/eQTL/sumstats/QTS000024/QTD000429/QTD000429.all.tsv.gz	ENSG00000139718	12	122390977	T	C	chr12_122390977_T_C	7	0.020202	0.782432	0.0483063	0.17467	SNP	8	396	0.99671	ENSG00000139718	ENSG00000139718	56.3	rs147911794
QTS000024	ftp://ftp.ebi.ac.uk/pub/databases/spot/eQTL/sumstats/QTS000024/QTD000429/QTD000429.all.tsv.gz	ENSG00000139719	12	122390977	T	C	chr12_122390977_T_C	7	0.020202	0.724943	-0.0811487	0.230274	SNP	8	396	0.99671	ENSG00000139719	ENSG00000139719	2.501	rs147911794
QTS000024	ftp://ftp.ebi.ac.uk/pub/databases/spot/eQTL/sumstats/QTS000024/QTD000429/QTD000429.all.tsv.gz	ENSG00000139722	12	122390977	T	C	chr12_122390977_T_C	7	0.020202	0.536659	0.14512	0.234427	SNP	8	396	0.99671	ENSG00000139722	ENSG00000139722	10.418	rs147911794
QTS000024	ftp://ftp.ebi.ac.uk/pub/databases/spot/eQTL/sumstats/QTS000024/QTD000429/QTD000429.all.tsv.gz	ENSG00000139725	12	122390977	T	C	chr12_122390977_T_C	7	0.020202	0.221617	0.363778	0.296618	SNP	8	396	0.99671	ENSG00000139725	ENSG00000139725	0.434	rs147911794
QTS000024	ftp://ftp.ebi.ac.uk/pub/databases/spot/eQTL/sumstats/QTS000024/QTD000429/QTD000429.all.tsv.gz	ENSG00000139726	12	122390977	T	C	chr12_122390977_T_C	7	0.020202	0.354821	-0.224858	0.2424	SNP	8	396	0.99671	ENSG00000139726	ENSG00000139726	10.041	rs147911794
QTS000024	ftp://ftp.ebi.ac.uk/pub/databases/spot/eQTL/sumstats/QTS000024/QTD000429/QTD000429.all.tsv.gz	ENSG00000150967	12	122390977	T	C	chr12_122390977_T_C	7	0.020202	0.164616	0.234863	0.168324	SNP	8	396	0.99671	ENSG00000150967	ENSG00000150967	0.744	rs147911794
QTS000024	ftp://ftp.ebi.ac.uk/pub/databases/spot/eQTL/sumstats/QTS000024/QTD000429/QTD000429.all.tsv.gz	ENSG00000158104	12	122390977	T	C	chr12_122390977_T_C	7	0.020202	0.161178	0.405265	0.288073	SNP	8	396	0.99671	ENSG00000158104	ENSG00000158104	6.237	rs147911794
QTS000024	ftp://ftp.ebi.ac.uk/pub/databases/spot/eQTL/sumstats/QTS000024/QTD000429/QTD000429.all.tsv.gz	ENSG00000170633	12	122390977	T	C	chr12_122390977_T_C	7	0.020202	0.565948	0.0932122	0.162087	SNP	8	396	0.99671	ENSG00000170633	ENSG00000170633	15.333	rs147911794
QTS000024	ftp://ftp.ebi.ac.uk/pub/databases/spot/eQTL/sumstats/QTS000024/QTD000429/QTD000429.all.tsv.gz	ENSG00000175727	12	122390977	T	C	chr12_122390977_T_C	7	0.020202	0.405521	0.178145	0.213672	SNP	8	396	0.99671	ENSG00000175727	ENSG00000175727	6.735	rs147911794
QTS000024	ftp://ftp.ebi.ac.uk/pub/databases/spot/eQTL/sumstats/QTS000024/QTD000429/QTD000429.all.tsv.gz	ENSG00000176383	12	122390977	T	C	chr12_122390977_T_C	7	0.020202	0.14924	0.364877	0.251932	SNP	8	396	0.99671	ENSG00000176383	ENSG00000176383	0.781	rs147911794
QTS000024	ftp://ftp.ebi.ac.uk/pub/databases/spot/eQTL/sumstats/QTS000024/QTD000429/QTD000429.all.tsv.gz	ENSG00000182782	12	122390977	T	C	chr12_122390977_T_C	7	0.020202	0.430825	0.225208	0.285244	SNP	8	396	0.99671	ENSG00000182782	ENSG00000182782	30.518	rs147911794
QTS000024	ftp://ftp.ebi.ac.uk/pub/databases/spot/eQTL/sumstats/QTS000024/QTD000429/QTD000429.all.tsv.gz	ENSG00000183955	12	122390977	T	C	chr12_122390977_T_C	7	0.020202	0.722685	0.0702225	0.197577	SNP	8	396	0.99671	ENSG00000183955	ENSG00000183955	7.147	rs147911794
QTS000024	ftp://ftp.ebi.ac.uk/pub/databases/spot/eQTL/sumstats/QTS000024/QTD000429/QTD000429.all.tsv.gz	ENSG00000184445	12	122390977	T	C	chr12_122390977_T_C	7	0.020202	0.317092	-0.318002	0.31699	SNP	8	396	0.99671	ENSG00000184445	ENSG00000184445	1.776	rs147911794
QTS000024	ftp://ftp.ebi.ac.uk/pub/databases/spot/eQTL/sumstats/QTS000024/QTD000429/QTD000429.all.tsv.gz	ENSG00000188735	12	122390977	T	C	chr12_122390977_T_C	7	0.020202	0.998668	0.000384689	0.230044	SNP	8	396	0.99671	ENSG00000188735	ENSG00000188735	0.626	rs147911794
QTS000024	ftp://ftp.ebi.ac.uk/pub/databases/spot/eQTL/sumstats/QTS000024/QTD000429/QTD000429.all.tsv.gz	ENSG00000204671	12	122390977	T	C	chr12_122390977_T_C	7	0.020202	0.7861	0.0752885	0.277024	SNP	8	396	0.99671	ENSG00000204671	ENSG00000204671	0.22	rs147911794
QTS000024	ftp://ftp.ebi.ac.uk/pub/databases/spot/eQTL/sumstats/QTS000024/QTD000429/QTD000429.all.tsv.gz	ENSG00000212694	12	122390977	T	C	chr12_122390977_T_C	7	0.020202	0.954365	-0.0146588	0.255805	SNP	8	396	0.99671	ENSG00000212694	ENSG00000212694	7.461	rs147911794
QTS000024	ftp://ftp.ebi.ac.uk/pub/databases/spot/eQTL/sumstats/QTS000024/QTD000429/QTD000429.all.tsv.gz	ENSG00000255398	12	122390977	T	C	chr12_122390977_T_C	7	0.020202	0.372341	0.265266	0.296621	SNP	8	396	0.99671	ENSG00000255398	ENSG00000255398	16.309	rs147911794
QTS000024	ftp://ftp.ebi.ac.uk/pub/databases/spot/eQTL/sumstats/QTS000024/QTD000429/QTD000429.all.tsv.gz	ENSG00000256092	12	122390977	T	C	chr12_122390977_T_C	7	0.020202	0.770675	-0.087297	0.299039	SNP	8	396	0.99671	ENSG00000256092	ENSG00000256092	0.635	rs147911794
QTS000024	ftp://ftp.ebi.ac.uk/pub/databases/spot/eQTL/sumstats/QTS000024/QTD000429/QTD000429.all.tsv.gz	ENSG00000256249	12	122390977	T	C	chr12_122390977_T_C	7	0.020202	0.406878	0.196511	0.236385	SNP	8	396	0.99671	ENSG00000256249	ENSG00000256249	0.845	rs147911794
QTS000024	ftp://ftp.ebi.ac.uk/pub/databases/spot/eQTL/sumstats/QTS000024/QTD000429/QTD000429.all.tsv.gz	ENSG00000256811	12	122390977	T	C	chr12_122390977_T_C	7	0.020202	0.457191	0.17804	0.23896	SNP	8	396	0.99671	ENSG00000256811	ENSG00000256811	0.306	rs147911794
QTS000024	ftp://ftp.ebi.ac.uk/pub/databases/spot/eQTL/sumstats/QTS000024/QTD000429/QTD000429.all.tsv.gz	ENSG00000272849	12	122390977	T	C	chr12_122390977_T_C	7	0.020202	0.994843	0.00152024	0.234899	SNP	8	396	0.99671	ENSG00000272849	ENSG00000272849	11.374	rs147911794
QTS000024	ftp://ftp.ebi.ac.uk/pub/databases/spot/eQTL/sumstats/QTS000024/QTD000429/QTD000429.all.tsv.gz	ENSG00000275265	12	122390977	T	C	chr12_122390977_T_C	7	0.020202	0.0229576	0.623528	0.271871	SNP	8	396	0.99671	ENSG00000275265	ENSG00000275265	5.274	rs147911794
QTS000024	ftp://ftp.ebi.ac.uk/pub/databases/spot/eQTL/sumstats/QTS000024/QTD000429/QTD000429.all.tsv.gz	ENSG00000276045	12	122390977	T	C	chr12_122390977_T_C	7	0.020202	0.61121	0.0987832	0.193989	SNP	8	396	0.99671	ENSG00000276045	ENSG00000276045	6.088	rs147911794
QTS000024	ftp://ftp.ebi.ac.uk/pub/databases/spot/eQTL/sumstats/QTS000024/QTD000429/QTD000429.all.tsv.gz	ENSG00000278084	12	122390977	T	C	chr12_122390977_T_C	7	0.020202	0.0938791	-0.391217	0.232309	SNP	8	396	0.99671	ENSG00000278084	ENSG00000278084	1.09	rs147911794
QTS000024	ftp://ftp.ebi.ac.uk/pub/databases/spot/eQTL/sumstats/QTS000024/QTD000429/QTD000429.all.tsv.gz	ENSG00000286586	12	122390977	T	C	chr12_122390977_T_C	7	0.020202	0.451636	-0.181936	0.241197	SNP	8	396	0.99671	ENSG00000286586	ENSG00000286586	0	rs147911794
QTS000024	ftp://ftp.ebi.ac.uk/pub/databases/spot/eQTL/sumstats/QTS000024/QTD000429/QTD000429.all.tsv.gz	ENSG00000033030	12	122391059	A	G	chr12_122391059_A_G	65	0.184343	0.00809656	0.264011	0.098611	SNP	323	396	0.97936	ENSG00000033030	ENSG00000033030	17.721	rs7969429
QTS000024	ftp://ftp.ebi.ac.uk/pub/databases/spot/eQTL/sumstats/QTS000024/QTD000429/QTD000429.all.tsv.gz	ENSG00000051825	12	122391059	A	G	chr12_122391059_A_G	65	0.184343	0.110733	0.160013	0.0998421	SNP	323	396	0.97936	ENSG00000051825	ENSG00000051825	0.881	rs7969429
QTS000024	ftp://ftp.ebi.ac.uk/pub/databases/spot/eQTL/sumstats/QTS000024/QTD000429/QTD000429.all.tsv.gz	ENSG00000089053	12	122391059	A	G	chr12_122391059_A_G	65	0.184343	0.421962	-0.0606193	0.0753194	SNP	323	396	0.97936	ENSG00000089053	ENSG00000089053	4.625	rs7969429
QTS000024	ftp://ftp.ebi.ac.uk/pub/databases/spot/eQTL/sumstats/QTS000024/QTD000429/QTD000429.all.tsv.gz	ENSG00000089094	12	122391059	A	G	chr12_122391059_A_G	65	0.184343	0.980965	0.00173308	0.0725407	SNP	323	396	0.97936	ENSG00000089094	ENSG00000089094	7.529	rs7969429
QTS000024	ftp://ftp.ebi.ac.uk/pub/databases/spot/eQTL/sumstats/QTS000024/QTD000429/QTD000429.all.tsv.gz	ENSG00000110801	12	122391059	A	G	chr12_122391059_A_G	65	0.184343	0.40966	-0.0655323	0.0792996	SNP	323	396	0.97936	ENSG00000110801	ENSG00000110801	1.208	rs7969429
QTS000024	ftp://ftp.ebi.ac.uk/pub/databases/spot/eQTL/sumstats/QTS000024/QTD000429/QTD000429.all.tsv.gz	ENSG00000111011	12	122391059	A	G	chr12_122391059_A_G	65	0.184343	0.460605	0.0533025	0.0720879	SNP	323	396	0.97936	ENSG00000111011	ENSG00000111011	44.842	rs7969429
QTS000024	ftp://ftp.ebi.ac.uk/pub/databases/spot/eQTL/sumstats/QTS000024/QTD000429/QTD000429.all.tsv.gz	ENSG00000111328	12	122391059	A	G	chr12_122391059_A_G	65	0.184343	0.0792469	-0.147032	0.0833087	SNP	323	396	0.97936	ENSG00000111328	ENSG00000111328	3.773	rs7969429
QTS000024	ftp://ftp.ebi.ac.uk/pub/databases/spot/eQTL/sumstats/QTS000024/QTD000429/QTD000429.all.tsv.gz	ENSG00000130779	12	122391059	A	G	chr12_122391059_A_G	65	0.184343	0.502143	-0.0734866	0.109281	SNP	323	396	0.97936	ENSG00000130779	ENSG00000130779	29.615	rs7969429
QTS000024	ftp://ftp.ebi.ac.uk/pub/databases/spot/eQTL/sumstats/QTS000024/QTD000429/QTD000429.all.tsv.gz	ENSG00000130787	12	122391059	A	G	chr12_122391059_A_G	65	0.184343	0.285148	-0.083135	0.0775539	SNP	323	396	0.97936	ENSG00000130787	ENSG00000130787	5.849	rs7969429
QTS000024	ftp://ftp.ebi.ac.uk/pub/databases/spot/eQTL/sumstats/QTS000024/QTD000429/QTD000429.all.tsv.gz	ENSG00000130921	12	122391059	A	G	chr12_122391059_A_G	65	0.184343	0.455322	-0.0808219	0.108027	SNP	323	396	0.97936	ENSG00000130921	ENSG00000130921	1.005	rs7969429
QTS000024	ftp://ftp.ebi.ac.uk/pub/databases/spot/eQTL/sumstats/QTS000024/QTD000429/QTD000429.all.tsv.gz	ENSG00000139697	12	122391059	A	G	chr12_122391059_A_G	65	0.184343	0.728837	0.0288002	0.0829489	SNP	323	396	0.97936	ENSG00000139697	ENSG00000139697	19.627	rs7969429
QTS000024	ftp://ftp.ebi.ac.uk/pub/databases/spot/eQTL/sumstats/QTS000024/QTD000429/QTD000429.all.tsv.gz	ENSG00000139718	12	122391059	A	G	chr12_122391059_A_G	65	0.184343	0.828169	-0.015182	0.0698468	SNP	323	396	0.97936	ENSG00000139718	ENSG00000139718	56.3	rs7969429
QTS000024	ftp://ftp.ebi.ac.uk/pub/databases/spot/eQTL/sumstats/QTS000024/QTD000429/QTD000429.all.tsv.gz	ENSG00000139719	12	122391059	A	G	chr12_122391059_A_G	65	0.184343	0.543182	0.0560493	0.0920125	SNP	323	396	0.97936	ENSG00000139719	ENSG00000139719	2.501	rs7969429
QTS000024	ftp://ftp.ebi.ac.uk/pub/databases/spot/eQTL/sumstats/QTS000024/QTD000429/QTD000429.all.tsv.gz	ENSG00000139722	12	122391059	A	G	chr12_122391059_A_G	65	0.184343	0.486917	0.0652806	0.0937089	SNP	323	396	0.97936	ENSG00000139722	ENSG00000139722	10.418	rs7969429
QTS000024	ftp://ftp.ebi.ac.uk/pub/databases/spot/eQTL/sumstats/QTS000024/QTD000429/QTD000429.all.tsv.gz	ENSG00000139725	12	122391059	A	G	chr12_122391059_A_G	65	0.184343	0.063364	0.220363	0.117969	SNP	323	396	0.97936	ENSG00000139725	ENSG00000139725	0.434	rs7969429
QTS000024	ftp://ftp.ebi.ac.uk/pub/databases/spot/eQTL/sumstats/QTS000024/QTD000429/QTD000429.all.tsv.gz	ENSG00000139726	12	122391059	A	G	chr12_122391059_A_G	65	0.184343	0.00665095	0.261369	0.09521	SNP	323	396	0.97936	ENSG00000139726	ENSG00000139726	10.041	rs7969429
QTS000024	ftp://ftp.ebi.ac.uk/pub/databases/spot/eQTL/sumstats/QTS000024/QTD000429/QTD000429.all.tsv.gz	ENSG00000150967	12	122391059	A	G	chr12_122391059_A_G	65	0.184343	0.0312502	0.14501	0.0668066	SNP	323	396	0.97936	ENSG00000150967	ENSG00000150967	0.744	rs7969429
QTS000024	ftp://ftp.ebi.ac.uk/pub/databases/spot/eQTL/sumstats/QTS000024/QTD000429/QTD000429.all.tsv.gz	ENSG00000158104	12	122391059	A	G	chr12_122391059_A_G	65	0.184343	0.307565	0.118155	0.115476	SNP	323	396	0.97936	ENSG00000158104	ENSG00000158104	6.237	rs7969429
QTS000024	ftp://ftp.ebi.ac.uk/pub/databases/spot/eQTL/sumstats/QTS000024/QTD000429/QTD000429.all.tsv.gz	ENSG00000170633	12	122391059	A	G	chr12_122391059_A_G	65	0.184343	0.238771	0.0763787	0.0646226	SNP	323	396	0.97936	ENSG00000170633	ENSG00000170633	15.333	rs7969429
QTS000024	ftp://ftp.ebi.ac.uk/pub/databases/spot/eQTL/sumstats/QTS000024/QTD000429/QTD000429.all.tsv.gz	ENSG00000175727	12	122391059	A	G	chr12_122391059_A_G	65	0.184343	0.507571	-0.056763	0.0854955	SNP	323	396	0.97936	ENSG00000175727	ENSG00000175727	6.735	rs7969429
QTS000024	ftp://ftp.ebi.ac.uk/pub/databases/spot/eQTL/sumstats/QTS000024/QTD000429/QTD000429.all.tsv.gz	ENSG00000176383	12	122391059	A	G	chr12_122391059_A_G	65	0.184343	0.783816	-0.0278295	0.101289	SNP	323	396	0.97936	ENSG00000176383	ENSG00000176383	0.781	rs7969429
QTS000024	ftp://ftp.ebi.ac.uk/pub/databases/spot/eQTL/sumstats/QTS000024/QTD000429/QTD000429.all.tsv.gz	ENSG00000182782	12	122391059	A	G	chr12_122391059_A_G	65	0.184343	0.887981	0.0161145	0.114242	SNP	323	396	0.97936	ENSG00000182782	ENSG00000182782	30.518	rs7969429
QTS000024	ftp://ftp.ebi.ac.uk/pub/databases/spot/eQTL/sumstats/QTS000024/QTD000429/QTD000429.all.tsv.gz	ENSG00000183955	12	122391059	A	G	chr12_122391059_A_G	65	0.184343	0.449318	0.0598235	0.078904	SNP	323	396	0.97936	ENSG00000183955	ENSG00000183955	7.147	rs7969429
QTS000024	ftp://ftp.ebi.ac.uk/pub/databases/spot/eQTL/sumstats/QTS000024/QTD000429/QTD000429.all.tsv.gz	ENSG00000184445	12	122391059	A	G	chr12_122391059_A_G	65	0.184343	0.403574	0.106201	0.126853	SNP	323	396	0.97936	ENSG00000184445	ENSG00000184445	1.776	rs7969429
QTS000024	ftp://ftp.ebi.ac.uk/pub/databases/spot/eQTL/sumstats/QTS000024/QTD000429/QTD000429.all.tsv.gz	ENSG00000188735	12	122391059	A	G	chr12_122391059_A_G	65	0.184343	0.957025	0.00496339	0.0919818	SNP	323	396	0.97936	ENSG00000188735	ENSG00000188735	0.626	rs7969429
QTS000024	ftp://ftp.ebi.ac.uk/pub/databases/spot/eQTL/sumstats/QTS000024/QTD000429/QTD000429.all.tsv.gz	ENSG00000204671	12	122391059	A	G	chr12_122391059_A_G	65	0.184343	0.845165	0.0216647	0.110778	SNP	323	396	0.97936	ENSG00000204671	ENSG00000204671	0.22	rs7969429
QTS000024	ftp://ftp.ebi.ac.uk/pub/databases/spot/eQTL/sumstats/QTS000024/QTD000429/QTD000429.all.tsv.gz	ENSG00000212694	12	122391059	A	G	chr12_122391059_A_G	65	0.184343	0.794032	-0.0267382	0.102265	SNP	323	396	0.97936	ENSG00000212694	ENSG00000212694	7.461	rs7969429
QTS000024	ftp://ftp.ebi.ac.uk/pub/databases/spot/eQTL/sumstats/QTS000024/QTD000429/QTD000429.all.tsv.gz	ENSG00000255398	12	122391059	A	G	chr12_122391059_A_G	65	0.184343	0.457074	0.0884484	0.118682	SNP	323	396	0.97936	ENSG00000255398	ENSG00000255398	16.309	rs7969429
QTS000024	ftp://ftp.ebi.ac.uk/pub/databases/spot/eQTL/sumstats/QTS000024/QTD000429/QTD000429.all.tsv.gz	ENSG00000256092	12	122391059	A	G	chr12_122391059_A_G	65	0.184343	0.152306	-0.17095	0.118928	SNP	323	396	0.97936	ENSG00000256092	ENSG00000256092	0.635	rs7969429
QTS000024	ftp://ftp.ebi.ac.uk/pub/databases/spot/eQTL/sumstats/QTS000024/QTD000429/QTD000429.all.tsv.gz	ENSG00000256249	12	122391059	A	G	chr12_122391059_A_G	65	0.184343	0.38587	-0.0821415	0.0945013	SNP	323	396	0.97936	ENSG00000256249	ENSG00000256249	0.845	rs7969429
QTS000024	ftp://ftp.ebi.ac.uk/pub/databases/spot/eQTL/sumstats/QTS000024/QTD000429/QTD000429.all.tsv.gz	ENSG00000256811	12	122391059	A	G	chr12_122391059_A_G	65	0.184343	0.128518	0.145188	0.0950885	SNP	323	396	0.97936	ENSG00000256811	ENSG00000256811	0.306	rs7969429
QTS000024	ftp://ftp.ebi.ac.uk/pub/databases/spot/eQTL/sumstats/QTS000024/QTD000429/QTD000429.all.tsv.gz	ENSG00000272849	12	122391059	A	G	chr12_122391059_A_G	65	0.184343	0.505799	0.0625439	0.09381	SNP	323	396	0.97936	ENSG00000272849	ENSG00000272849	11.374	rs7969429
QTS000024	ftp://ftp.ebi.ac.uk/pub/databases/spot/eQTL/sumstats/QTS000024/QTD000429/QTD000429.all.tsv.gz	ENSG00000275265	12	122391059	A	G	chr12_122391059_A_G	65	0.184343	0.686957	-0.0444837	0.110209	SNP	323	396	0.97936	ENSG00000275265	ENSG00000275265	5.274	rs7969429
QTS000024	ftp://ftp.ebi.ac.uk/pub/databases/spot/eQTL/sumstats/QTS000024/QTD000429/QTD000429.all.tsv.gz	ENSG00000276045	12	122391059	A	G	chr12_122391059_A_G	65	0.184343	0.95141	-0.00473635	0.07762	SNP	323	396	0.97936	ENSG00000276045	ENSG00000276045	6.088	rs7969429
QTS000024	ftp://ftp.ebi.ac.uk/pub/databases/spot/eQTL/sumstats/QTS000024/QTD000429/QTD000429.all.tsv.gz	ENSG00000278084	12	122391059	A	G	chr12_122391059_A_G	65	0.184343	0.922445	-0.00912519	0.0936027	SNP	323	396	0.97936	ENSG00000278084	ENSG00000278084	1.09	rs7969429
QTS000024	ftp://ftp.ebi.ac.uk/pub/databases/spot/eQTL/sumstats/QTS000024/QTD000429/QTD000429.all.tsv.gz	ENSG00000286586	12	122391059	A	G	chr12_122391059_A_G	65	0.184343	0.0656639	0.177217	0.0956993	SNP	323	396	0.97936	ENSG00000286586	ENSG00000286586	0	rs7969429
QTS000024	ftp://ftp.ebi.ac.uk/pub/databases/spot/eQTL/sumstats/QTS000024/QTD000429/QTD000429.all.tsv.gz	ENSG00000033030	12	122391262	C	T	chr12_122391262_C_T	12	0.030303	0.202325	0.307259	0.240132	SNP	12	396	0.9756	ENSG00000033030	ENSG00000033030	17.721	rs141726442
QTS000024	ftp://ftp.ebi.ac.uk/pub/databases/spot/eQTL/sumstats/QTS000024/QTD000429/QTD000429.all.tsv.gz	ENSG00000051825	12	122391262	C	T	chr12_122391262_C_T	12	0.030303	0.709513	-0.0899712	0.241152	SNP	12	396	0.9756	ENSG00000051825	ENSG00000051825	0.881	rs141726442
QTS000024	ftp://ftp.ebi.ac.uk/pub/databases/spot/eQTL/sumstats/QTS000024/QTD000429/QTD000429.all.tsv.gz	ENSG00000089053	12	122391262	C	T	chr12_122391262_C_T	12	0.030303	0.420085	-0.146042	0.180724	SNP	12	396	0.9756	ENSG00000089053	ENSG00000089053	4.625	rs141726442
QTS000024	ftp://ftp.ebi.ac.uk/pub/databases/spot/eQTL/sumstats/QTS000024/QTD000429/QTD000429.all.tsv.gz	ENSG00000089094	12	122391262	C	T	chr12_122391262_C_T	12	0.030303	0.307296	-0.177688	0.173563	SNP	12	396	0.9756	ENSG00000089094	ENSG00000089094	7.529	rs141726442
QTS000024	ftp://ftp.ebi.ac.uk/pub/databases/spot/eQTL/sumstats/QTS000024/QTD000429/QTD000429.all.tsv.gz	ENSG00000110801	12	122391262	C	T	chr12_122391262_C_T	12	0.030303	0.297466	0.198592	0.190065	SNP	12	396	0.9756	ENSG00000110801	ENSG00000110801	1.208	rs141726442
QTS000024	ftp://ftp.ebi.ac.uk/pub/databases/spot/eQTL/sumstats/QTS000024/QTD000429/QTD000429.all.tsv.gz	ENSG00000111011	12	122391262	C	T	chr12_122391262_C_T	12	0.030303	0.268912	0.19146	0.172652	SNP	12	396	0.9756	ENSG00000111011	ENSG00000111011	44.842	rs141726442
QTS000024	ftp://ftp.ebi.ac.uk/pub/databases/spot/eQTL/sumstats/QTS000024/QTD000429/QTD000429.all.tsv.gz	ENSG00000111328	12	122391262	C	T	chr12_122391262_C_T	12	0.030303	0.257072	0.22838	0.200882	SNP	12	396	0.9756	ENSG00000111328	ENSG00000111328	3.773	rs141726442
QTS000024	ftp://ftp.ebi.ac.uk/pub/databases/spot/eQTL/sumstats/QTS000024/QTD000429/QTD000429.all.tsv.gz	ENSG00000130779	12	122391262	C	T	chr12_122391262_C_T	12	0.030303	0.582303	0.144541	0.262324	SNP	12	396	0.9756	ENSG00000130779	ENSG00000130779	29.615	rs141726442
QTS000024	ftp://ftp.ebi.ac.uk/pub/databases/spot/eQTL/sumstats/QTS000024/QTD000429/QTD000429.all.tsv.gz	ENSG00000130787	12	122391262	C	T	chr12_122391262_C_T	12	0.030303	0.96267	-0.00874865	0.18667	SNP	12	396	0.9756	ENSG00000130787	ENSG00000130787	5.849	rs141726442
QTS000024	ftp://ftp.ebi.ac.uk/pub/databases/spot/eQTL/sumstats/QTS000024/QTD000429/QTD000429.all.tsv.gz	ENSG00000130921	12	122391262	C	T	chr12_122391262_C_T	12	0.030303	0.47208	0.186803	0.259236	SNP	12	396	0.9756	ENSG00000130921	ENSG00000130921	1.005	rs141726442
QTS000024	ftp://ftp.ebi.ac.uk/pub/databases/spot/eQTL/sumstats/QTS000024/QTD000429/QTD000429.all.tsv.gz	ENSG00000139697	12	122391262	C	T	chr12_122391262_C_T	12	0.030303	0.717085	0.0722305	0.199027	SNP	12	396	0.9756	ENSG00000139697	ENSG00000139697	19.627	rs141726442
QTS000024	ftp://ftp.ebi.ac.uk/pub/databases/spot/eQTL/sumstats/QTS000024/QTD000429/QTD000429.all.tsv.gz	ENSG00000139718	12	122391262	C	T	chr12_122391262_C_T	12	0.030303	0.7451	-0.0545599	0.167568	SNP	12	396	0.9756	ENSG00000139718	ENSG00000139718	56.3	rs141726442
QTS000024	ftp://ftp.ebi.ac.uk/pub/databases/spot/eQTL/sumstats/QTS000024/QTD000429/QTD000429.all.tsv.gz	ENSG00000139719	12	122391262	C	T	chr12_122391262_C_T	12	0.030303	0.552016	-0.131557	0.220791	SNP	12	396	0.9756	ENSG00000139719	ENSG00000139719	2.501	rs141726442
QTS000024	ftp://ftp.ebi.ac.uk/pub/databases/spot/eQTL/sumstats/QTS000024/QTD000429/QTD000429.all.tsv.gz	ENSG00000139722	12	122391262	C	T	chr12_122391262_C_T	12	0.030303	0.689845	-0.0899526	0.225051	SNP	12	396	0.9756	ENSG00000139722	ENSG00000139722	10.418	rs141726442
QTS000024	ftp://ftp.ebi.ac.uk/pub/databases/spot/eQTL/sumstats/QTS000024/QTD000429/QTD000429.all.tsv.gz	ENSG00000139725	12	122391262	C	T	chr12_122391262_C_T	12	0.030303	0.861066	0.0500773	0.285725	SNP	12	396	0.9756	ENSG00000139725	ENSG00000139725	0.434	rs141726442
QTS000024	ftp://ftp.ebi.ac.uk/pub/databases/spot/eQTL/sumstats/QTS000024/QTD000429/QTD000429.all.tsv.gz	ENSG00000139726	12	122391262	C	T	chr12_122391262_C_T	12	0.030303	0.729262	0.080778	0.233033	SNP	12	396	0.9756	ENSG00000139726	ENSG00000139726	10.041	rs141726442
QTS000024	ftp://ftp.ebi.ac.uk/pub/databases/spot/eQTL/sumstats/QTS000024/QTD000429/QTD000429.all.tsv.gz	ENSG00000150967	12	122391262	C	T	chr12_122391262_C_T	12	0.030303	0.00850756	-0.42374	0.1593	SNP	12	396	0.9756	ENSG00000150967	ENSG00000150967	0.744	rs141726442
QTS000024	ftp://ftp.ebi.ac.uk/pub/databases/spot/eQTL/sumstats/QTS000024/QTD000429/QTD000429.all.tsv.gz	ENSG00000158104	12	122391262	C	T	chr12_122391262_C_T	12	0.030303	0.843302	-0.0549998	0.277844	SNP	12	396	0.9756	ENSG00000158104	ENSG00000158104	6.237	rs141726442
QTS000024	ftp://ftp.ebi.ac.uk/pub/databases/spot/eQTL/sumstats/QTS000024/QTD000429/QTD000429.all.tsv.gz	ENSG00000170633	12	122391262	C	T	chr12_122391262_C_T	12	0.030303	0.628286	0.0754355	0.155551	SNP	12	396	0.9756	ENSG00000170633	ENSG00000170633	15.333	rs141726442
QTS000024	ftp://ftp.ebi.ac.uk/pub/databases/spot/eQTL/sumstats/QTS000024/QTD000429/QTD000429.all.tsv.gz	ENSG00000175727	12	122391262	C	T	chr12_122391262_C_T	12	0.030303	0.200445	0.262727	0.20447	SNP	12	396	0.9756	ENSG00000175727	ENSG00000175727	6.735	rs141726442
QTS000024	ftp://ftp.ebi.ac.uk/pub/databases/spot/eQTL/sumstats/QTS000024/QTD000429/QTD000429.all.tsv.gz	ENSG00000176383	12	122391262	C	T	chr12_122391262_C_T	12	0.030303	0.309617	-0.246974	0.242404	SNP	12	396	0.9756	ENSG00000176383	ENSG00000176383	0.781	rs141726442
QTS000024	ftp://ftp.ebi.ac.uk/pub/databases/spot/eQTL/sumstats/QTS000024/QTD000429/QTD000429.all.tsv.gz	ENSG00000182782	12	122391262	C	T	chr12_122391262_C_T	12	0.030303	0.200625	0.350523	0.272907	SNP	12	396	0.9756	ENSG00000182782	ENSG00000182782	30.518	rs141726442
QTS000024	ftp://ftp.ebi.ac.uk/pub/databases/spot/eQTL/sumstats/QTS000024/QTD000429/QTD000429.all.tsv.gz	ENSG00000183955	12	122391262	C	T	chr12_122391262_C_T	12	0.030303	0.053531	0.364727	0.187698	SNP	12	396	0.9756	ENSG00000183955	ENSG00000183955	7.147	rs141726442
QTS000024	ftp://ftp.ebi.ac.uk/pub/databases/spot/eQTL/sumstats/QTS000024/QTD000429/QTD000429.all.tsv.gz	ENSG00000184445	12	122391262	C	T	chr12_122391262_C_T	12	0.030303	0.702039	0.116805	0.30484	SNP	12	396	0.9756	ENSG00000184445	ENSG00000184445	1.776	rs141726442
QTS000024	ftp://ftp.ebi.ac.uk/pub/databases/spot/eQTL/sumstats/QTS000024/QTD000429/QTD000429.all.tsv.gz	ENSG00000188735	12	122391262	C	T	chr12_122391262_C_T	12	0.030303	0.16387	-0.30687	0.21954	SNP	12	396	0.9756	ENSG00000188735	ENSG00000188735	0.626	rs141726442
QTS000024	ftp://ftp.ebi.ac.uk/pub/databases/spot/eQTL/sumstats/QTS000024/QTD000429/QTD000429.all.tsv.gz	ENSG00000204671	12	122391262	C	T	chr12_122391262_C_T	12	0.030303	0.936238	-0.0212955	0.265831	SNP	12	396	0.9756	ENSG00000204671	ENSG00000204671	0.22	rs141726442
QTS000024	ftp://ftp.ebi.ac.uk/pub/databases/spot/eQTL/sumstats/QTS000024/QTD000429/QTD000429.all.tsv.gz	ENSG00000212694	12	122391262	C	T	chr12_122391262_C_T	12	0.030303	0.758057	-0.0756932	0.245363	SNP	12	396	0.9756	ENSG00000212694	ENSG00000212694	7.461	rs141726442
QTS000024	ftp://ftp.ebi.ac.uk/pub/databases/spot/eQTL/sumstats/QTS000024/QTD000429/QTD000429.all.tsv.gz	ENSG00000255398	12	122391262	C	T	chr12_122391262_C_T	12	0.030303	0.18632	0.376525	0.283844	SNP	12	396	0.9756	ENSG00000255398	ENSG00000255398	16.309	rs141726442
QTS000024	ftp://ftp.ebi.ac.uk/pub/databases/spot/eQTL/sumstats/QTS000024/QTD000429/QTD000429.all.tsv.gz	ENSG00000256092	12	122391262	C	T	chr12_122391262_C_T	12	0.030303	0.708151	0.107551	0.286861	SNP	12	396	0.9756	ENSG00000256092	ENSG00000256092	0.635	rs141726442
QTS000024	ftp://ftp.ebi.ac.uk/pub/databases/spot/eQTL/sumstats/QTS000024/QTD000429/QTD000429.all.tsv.gz	ENSG00000256249	12	122391262	C	T	chr12_122391262_C_T	12	0.030303	0.135509	0.338606	0.225837	SNP	12	396	0.9756	ENSG00000256249	ENSG00000256249	0.845	rs141726442
QTS000024	ftp://ftp.ebi.ac.uk/pub/databases/spot/eQTL/sumstats/QTS000024/QTD000429/QTD000429.all.tsv.gz	ENSG00000256811	12	122391262	C	T	chr12_122391262_C_T	12	0.030303	0.776378	0.0653011	0.22956	SNP	12	396	0.9756	ENSG00000256811	ENSG00000256811	0.306	rs141726442
QTS000024	ftp://ftp.ebi.ac.uk/pub/databases/spot/eQTL/sumstats/QTS000024/QTD000429/QTD000429.all.tsv.gz	ENSG00000272849	12	122391262	C	T	chr12_122391262_C_T	12	0.030303	0.753423	0.0708815	0.225306	SNP	12	396	0.9756	ENSG00000272849	ENSG00000272849	11.374	rs141726442
QTS000024	ftp://ftp.ebi.ac.uk/pub/databases/spot/eQTL/sumstats/QTS000024/QTD000429/QTD000429.all.tsv.gz	ENSG00000275265	12	122391262	C	T	chr12_122391262_C_T	12	0.030303	0.675576	0.110846	0.264434	SNP	12	396	0.9756	ENSG00000275265	ENSG00000275265	5.274	rs141726442
QTS000024	ftp://ftp.ebi.ac.uk/pub/databases/spot/eQTL/sumstats/QTS000024/QTD000429/QTD000429.all.tsv.gz	ENSG00000276045	12	122391262	C	T	chr12_122391262_C_T	12	0.030303	0.713465	-0.0684725	0.18618	SNP	12	396	0.9756	ENSG00000276045	ENSG00000276045	6.088	rs141726442
QTS000024	ftp://ftp.ebi.ac.uk/pub/databases/spot/eQTL/sumstats/QTS000024/QTD000429/QTD000429.all.tsv.gz	ENSG00000278084	12	122391262	C	T	chr12_122391262_C_T	12	0.030303	0.146293	0.325795	0.223308	SNP	12	396	0.9756	ENSG00000278084	ENSG00000278084	1.09	rs141726442
QTS000024	ftp://ftp.ebi.ac.uk/pub/databases/spot/eQTL/sumstats/QTS000024/QTD000429/QTD000429.all.tsv.gz	ENSG00000286586	12	122391262	C	T	chr12_122391262_C_T	12	0.030303	0.191599	0.302366	0.230689	SNP	12	396	0.9756	ENSG00000286586	ENSG00000286586	0	rs141726442
QTS000024	ftp://ftp.ebi.ac.uk/pub/databases/spot/eQTL/sumstats/QTS000024/QTD000429/QTD000429.all.tsv.gz	ENSG00000033030	12	122391403	T	C	chr12_122391403_T_C	136	0.441919	0.0572635	0.150884	0.0788583	SNP	221	396	0.98943	ENSG00000033030	ENSG00000033030	17.721	rs7973480
QTS000024	ftp://ftp.ebi.ac.uk/pub/databases/spot/eQTL/sumstats/QTS000024/QTD000429/QTD000429.all.tsv.gz	ENSG00000051825	12	122391403	T	C	chr12_122391403_T_C	136	0.441919	0.066583	0.145655	0.0789253	SNP	221	396	0.98943	ENSG00000051825	ENSG00000051825	0.881	rs7973480
QTS000024	ftp://ftp.ebi.ac.uk/pub/databases/spot/eQTL/sumstats/QTS000024/QTD000429/QTD000429.all.tsv.gz	ENSG00000089053	12	122391403	T	C	chr12_122391403_T_C	136	0.441919	0.622641	-0.0294487	0.0597401	SNP	221	396	0.98943	ENSG00000089053	ENSG00000089053	4.625	rs7973480
QTS000024	ftp://ftp.ebi.ac.uk/pub/databases/spot/eQTL/sumstats/QTS000024/QTD000429/QTD000429.all.tsv.gz	ENSG00000089094	12	122391403	T	C	chr12_122391403_T_C	136	0.441919	0.136048	-0.0855294	0.0571239	SNP	221	396	0.98943	ENSG00000089094	ENSG00000089094	7.529	rs7973480
QTS000024	ftp://ftp.ebi.ac.uk/pub/databases/spot/eQTL/sumstats/QTS000024/QTD000429/QTD000429.all.tsv.gz	ENSG00000110801	12	122391403	T	C	chr12_122391403_T_C	136	0.441919	0.767591	0.0186251	0.0629297	SNP	221	396	0.98943	ENSG00000110801	ENSG00000110801	1.208	rs7973480
QTS000024	ftp://ftp.ebi.ac.uk/pub/databases/spot/eQTL/sumstats/QTS000024/QTD000429/QTD000429.all.tsv.gz	ENSG00000111011	12	122391403	T	C	chr12_122391403_T_C	136	0.441919	0.182658	0.0761434	0.0569216	SNP	221	396	0.98943	ENSG00000111011	ENSG00000111011	44.842	rs7973480
QTS000024	ftp://ftp.ebi.ac.uk/pub/databases/spot/eQTL/sumstats/QTS000024/QTD000429/QTD000429.all.tsv.gz	ENSG00000111328	12	122391403	T	C	chr12_122391403_T_C	136	0.441919	0.0763057	-0.11764	0.0659928	SNP	221	396	0.98943	ENSG00000111328	ENSG00000111328	3.773	rs7973480
QTS000024	ftp://ftp.ebi.ac.uk/pub/databases/spot/eQTL/sumstats/QTS000024/QTD000429/QTD000429.all.tsv.gz	ENSG00000130779	12	122391403	T	C	chr12_122391403_T_C	136	0.441919	0.780193	0.0242225	0.0866701	SNP	221	396	0.98943	ENSG00000130779	ENSG00000130779	29.615	rs7973480
QTS000024	ftp://ftp.ebi.ac.uk/pub/databases/spot/eQTL/sumstats/QTS000024/QTD000429/QTD000429.all.tsv.gz	ENSG00000130787	12	122391403	T	C	chr12_122391403_T_C	136	0.441919	0.77215	0.0178702	0.061623	SNP	221	396	0.98943	ENSG00000130787	ENSG00000130787	5.849	rs7973480
QTS000024	ftp://ftp.ebi.ac.uk/pub/databases/spot/eQTL/sumstats/QTS000024/QTD000429/QTD000429.all.tsv.gz	ENSG00000130921	12	122391403	T	C	chr12_122391403_T_C	136	0.441919	0.740232	-0.0284543	0.0856929	SNP	221	396	0.98943	ENSG00000130921	ENSG00000130921	1.005	rs7973480
QTS000024	ftp://ftp.ebi.ac.uk/pub/databases/spot/eQTL/sumstats/QTS000024/QTD000429/QTD000429.all.tsv.gz	ENSG00000139697	12	122391403	T	C	chr12_122391403_T_C	136	0.441919	0.593892	0.0350874	0.0656893	SNP	221	396	0.98943	ENSG00000139697	ENSG00000139697	19.627	rs7973480
QTS000024	ftp://ftp.ebi.ac.uk/pub/databases/spot/eQTL/sumstats/QTS000024/QTD000429/QTD000429.all.tsv.gz	ENSG00000139718	12	122391403	T	C	chr12_122391403_T_C	136	0.441919	0.839497	-0.0112242	0.0553393	SNP	221	396	0.98943	ENSG00000139718	ENSG00000139718	56.3	rs7973480
QTS000024	ftp://ftp.ebi.ac.uk/pub/databases/spot/eQTL/sumstats/QTS000024/QTD000429/QTD000429.all.tsv.gz	ENSG00000139719	12	122391403	T	C	chr12_122391403_T_C	136	0.441919	0.0568378	0.138484	0.0722521	SNP	221	396	0.98943	ENSG00000139719	ENSG00000139719	2.501	rs7973480
QTS000024	ftp://ftp.ebi.ac.uk/pub/databases/spot/eQTL/sumstats/QTS000024/QTD000429/QTD000429.all.tsv.gz	ENSG00000139722	12	122391403	T	C	chr12_122391403_T_C	136	0.441919	0.578807	-0.0413085	0.0742795	SNP	221	396	0.98943	ENSG00000139722	ENSG00000139722	10.418	rs7973480
QTS000024	ftp://ftp.ebi.ac.uk/pub/databases/spot/eQTL/sumstats/QTS000024/QTD000429/QTD000429.all.tsv.gz	ENSG00000139725	12	122391403	T	C	chr12_122391403_T_C	136	0.441919	0.126038	0.144085	0.0937485	SNP	221	396	0.98943	ENSG00000139725	ENSG00000139725	0.434	rs7973480
QTS000024	ftp://ftp.ebi.ac.uk/pub/databases/spot/eQTL/sumstats/QTS000024/QTD000429/QTD000429.all.tsv.gz	ENSG00000139726	12	122391403	T	C	chr12_122391403_T_C	136	0.441919	0.0816876	0.133632	0.0763342	SNP	221	396	0.98943	ENSG00000139726	ENSG00000139726	10.041	rs7973480
QTS000024	ftp://ftp.ebi.ac.uk/pub/databases/spot/eQTL/sumstats/QTS000024/QTD000429/QTD000429.all.tsv.gz	ENSG00000150967	12	122391403	T	C	chr12_122391403_T_C	136	0.441919	0.0639506	0.0989776	0.053105	SNP	221	396	0.98943	ENSG00000150967	ENSG00000150967	0.744	rs7973480
QTS000024	ftp://ftp.ebi.ac.uk/pub/databases/spot/eQTL/sumstats/QTS000024/QTD000429/QTD000429.all.tsv.gz	ENSG00000158104	12	122391403	T	C	chr12_122391403_T_C	136	0.441919	0.040207	0.187414	0.0906993	SNP	221	396	0.98943	ENSG00000158104	ENSG00000158104	6.237	rs7973480
QTS000024	ftp://ftp.ebi.ac.uk/pub/databases/spot/eQTL/sumstats/QTS000024/QTD000429/QTD000429.all.tsv.gz	ENSG00000170633	12	122391403	T	C	chr12_122391403_T_C	136	0.441919	0.204488	0.065158	0.0511682	SNP	221	396	0.98943	ENSG00000170633	ENSG00000170633	15.333	rs7973480
QTS000024	ftp://ftp.ebi.ac.uk/pub/databases/spot/eQTL/sumstats/QTS000024/QTD000429/QTD000429.all.tsv.gz	ENSG00000175727	12	122391403	T	C	chr12_122391403_T_C	136	0.441919	0.725181	-0.0238695	0.0677951	SNP	221	396	0.98943	ENSG00000175727	ENSG00000175727	6.735	rs7973480
QTS000024	ftp://ftp.ebi.ac.uk/pub/databases/spot/eQTL/sumstats/QTS000024/QTD000429/QTD000429.all.tsv.gz	ENSG00000176383	12	122391403	T	C	chr12_122391403_T_C	136	0.441919	0.636518	-0.0379718	0.080217	SNP	221	396	0.98943	ENSG00000176383	ENSG00000176383	0.781	rs7973480
QTS000024	ftp://ftp.ebi.ac.uk/pub/databases/spot/eQTL/sumstats/QTS000024/QTD000429/QTD000429.all.tsv.gz	ENSG00000182782	12	122391403	T	C	chr12_122391403_T_C	136	0.441919	0.262065	-0.10148	0.0902053	SNP	221	396	0.98943	ENSG00000182782	ENSG00000182782	30.518	rs7973480
QTS000024	ftp://ftp.ebi.ac.uk/pub/databases/spot/eQTL/sumstats/QTS000024/QTD000429/QTD000429.all.tsv.gz	ENSG00000183955	12	122391403	T	C	chr12_122391403_T_C	136	0.441919	0.341143	0.0596087	0.0624571	SNP	221	396	0.98943	ENSG00000183955	ENSG00000183955	7.147	rs7973480
QTS000024	ftp://ftp.ebi.ac.uk/pub/databases/spot/eQTL/sumstats/QTS000024/QTD000429/QTD000429.all.tsv.gz	ENSG00000184445	12	122391403	T	C	chr12_122391403_T_C	136	0.441919	0.99167	0.00105278	0.100696	SNP	221	396	0.98943	ENSG00000184445	ENSG00000184445	1.776	rs7973480
QTS000024	ftp://ftp.ebi.ac.uk/pub/databases/spot/eQTL/sumstats/QTS000024/QTD000429/QTD000429.all.tsv.gz	ENSG00000188735	12	122391403	T	C	chr12_122391403_T_C	136	0.441919	0.867136	-0.0122082	0.0728705	SNP	221	396	0.98943	ENSG00000188735	ENSG00000188735	0.626	rs7973480
QTS000024	ftp://ftp.ebi.ac.uk/pub/databases/spot/eQTL/sumstats/QTS000024/QTD000429/QTD000429.all.tsv.gz	ENSG00000204671	12	122391403	T	C	chr12_122391403_T_C	136	0.441919	0.158872	0.123499	0.0873006	SNP	221	396	0.98943	ENSG00000204671	ENSG00000204671	0.22	rs7973480
QTS000024	ftp://ftp.ebi.ac.uk/pub/databases/spot/eQTL/sumstats/QTS000024/QTD000429/QTD000429.all.tsv.gz	ENSG00000212694	12	122391403	T	C	chr12_122391403_T_C	136	0.441919	0.409197	0.06691	0.0808867	SNP	221	396	0.98943	ENSG00000212694	ENSG00000212694	7.461	rs7973480
QTS000024	ftp://ftp.ebi.ac.uk/pub/databases/spot/eQTL/sumstats/QTS000024/QTD000429/QTD000429.all.tsv.gz	ENSG00000255398	12	122391403	T	C	chr12_122391403_T_C	136	0.441919	0.403908	-0.0786345	0.0939927	SNP	221	396	0.98943	ENSG00000255398	ENSG00000255398	16.309	rs7973480
QTS000024	ftp://ftp.ebi.ac.uk/pub/databases/spot/eQTL/sumstats/QTS000024/QTD000429/QTD000429.all.tsv.gz	ENSG00000256092	12	122391403	T	C	chr12_122391403_T_C	136	0.441919	0.497498	-0.0643322	0.0946358	SNP	221	396	0.98943	ENSG00000256092	ENSG00000256092	0.635	rs7973480
QTS000024	ftp://ftp.ebi.ac.uk/pub/databases/spot/eQTL/sumstats/QTS000024/QTD000429/QTD000429.all.tsv.gz	ENSG00000256249	12	122391403	T	C	chr12_122391403_T_C	136	0.441919	0.171275	-0.102522	0.0746423	SNP	221	396	0.98943	ENSG00000256249	ENSG00000256249	0.845	rs7973480
QTS000024	ftp://ftp.ebi.ac.uk/pub/databases/spot/eQTL/sumstats/QTS000024/QTD000429/QTD000429.all.tsv.gz	ENSG00000256811	12	122391403	T	C	chr12_122391403_T_C	136	0.441919	0.185525	0.100271	0.0754521	SNP	221	396	0.98943	ENSG00000256811	ENSG00000256811	0.306	rs7973480
QTS000024	ftp://ftp.ebi.ac.uk/pub/databases/spot/eQTL/sumstats/QTS000024/QTD000429/QTD000429.all.tsv.gz	ENSG00000272849	12	122391403	T	C	chr12_122391403_T_C	136	0.441919	0.420068	0.060029	0.0742818	SNP	221	396	0.98943	ENSG00000272849	ENSG00000272849	11.374	rs7973480
QTS000024	ftp://ftp.ebi.ac.uk/pub/databases/spot/eQTL/sumstats/QTS000024/QTD000429/QTD000429.all.tsv.gz	ENSG00000275265	12	122391403	T	C	chr12_122391403_T_C	136	0.441919	0.636958	0.0412719	0.0873023	SNP	221	396	0.98943	ENSG00000275265	ENSG00000275265	5.274	rs7973480
QTS000024	ftp://ftp.ebi.ac.uk/pub/databases/spot/eQTL/sumstats/QTS000024/QTD000429/QTD000429.all.tsv.gz	ENSG00000276045	12	122391403	T	C	chr12_122391403_T_C	136	0.441919	0.905218	0.00733252	0.0614952	SNP	221	396	0.98943	ENSG00000276045	ENSG00000276045	6.088	rs7973480
QTS000024	ftp://ftp.ebi.ac.uk/pub/databases/spot/eQTL/sumstats/QTS000024/QTD000429/QTD000429.all.tsv.gz	ENSG00000278084	12	122391403	T	C	chr12_122391403_T_C	136	0.441919	0.245151	0.0861496	0.0738878	SNP	221	396	0.98943	ENSG00000278084	ENSG00000278084	1.09	rs7973480
QTS000024	ftp://ftp.ebi.ac.uk/pub/databases/spot/eQTL/sumstats/QTS000024/QTD000429/QTD000429.all.tsv.gz	ENSG00000286586	12	122391403	T	C	chr12_122391403_T_C	136	0.441919	0.441746	0.0589017	0.076404	SNP	221	396	0.98943	ENSG00000286586	ENSG00000286586	0	rs7973480
QTS000024	ftp://ftp.ebi.ac.uk/pub/databases/spot/eQTL/sumstats/QTS000024/QTD000429/QTD000429.all.tsv.gz	ENSG00000033030	12	122391455	G	A	chr12_122391455_G_A	136	0.441919	0.052577	0.1535	0.0786752	SNP	221	396	0.99107	ENSG00000033030	ENSG00000033030	17.721	rs7953204
QTS000024	ftp://ftp.ebi.ac.uk/pub/databases/spot/eQTL/sumstats/QTS000024/QTD000429/QTD000429.all.tsv.gz	ENSG00000051825	12	122391455	G	A	chr12_122391455_G_A	136	0.441919	0.0670847	0.145109	0.0787754	SNP	221	396	0.99107	ENSG00000051825	ENSG00000051825	0.881	rs7953204
QTS000024	ftp://ftp.ebi.ac.uk/pub/databases/spot/eQTL/sumstats/QTS000024/QTD000429/QTD000429.all.tsv.gz	ENSG00000089053	12	122391455	G	A	chr12_122391455_G_A	136	0.441919	0.652033	-0.0269342	0.059631	SNP	221	396	0.99107	ENSG00000089053	ENSG00000089053	4.625	rs7953204
QTS000024	ftp://ftp.ebi.ac.uk/pub/databases/spot/eQTL/sumstats/QTS000024/QTD000429/QTD000429.all.tsv.gz	ENSG00000089094	12	122391455	G	A	chr12_122391455_G_A	136	0.441919	0.138723	-0.0847889	0.0570183	SNP	221	396	0.99107	ENSG00000089094	ENSG00000089094	7.529	rs7953204
QTS000024	ftp://ftp.ebi.ac.uk/pub/databases/spot/eQTL/sumstats/QTS000024/QTD000429/QTD000429.all.tsv.gz	ENSG00000110801	12	122391455	G	A	chr12_122391455_G_A	136	0.441919	0.773439	0.0181081	0.0628089	SNP	221	396	0.99107	ENSG00000110801	ENSG00000110801	1.208	rs7953204
QTS000024	ftp://ftp.ebi.ac.uk/pub/databases/spot/eQTL/sumstats/QTS000024/QTD000429/QTD000429.all.tsv.gz	ENSG00000111011	12	122391455	G	A	chr12_122391455_G_A	136	0.441919	0.180885	0.0763038	0.0568093	SNP	221	396	0.99107	ENSG00000111011	ENSG00000111011	44.842	rs7953204
QTS000024	ftp://ftp.ebi.ac.uk/pub/databases/spot/eQTL/sumstats/QTS000024/QTD000429/QTD000429.all.tsv.gz	ENSG00000111328	12	122391455	G	A	chr12_122391455_G_A	136	0.441919	0.0735857	-0.118506	0.0658546	SNP	221	396	0.99107	ENSG00000111328	ENSG00000111328	3.773	rs7953204
QTS000024	ftp://ftp.ebi.ac.uk/pub/databases/spot/eQTL/sumstats/QTS000024/QTD000429/QTD000429.all.tsv.gz	ENSG00000130779	12	122391455	G	A	chr12_122391455_G_A	136	0.441919	0.770214	0.0253039	0.0865009	SNP	221	396	0.99107	ENSG00000130779	ENSG00000130779	29.615	rs7953204
QTS000024	ftp://ftp.ebi.ac.uk/pub/databases/spot/eQTL/sumstats/QTS000024/QTD000429/QTD000429.all.tsv.gz	ENSG00000130787	12	122391455	G	A	chr12_122391455_G_A	136	0.441919	0.799991	0.015606	0.0615073	SNP	221	396	0.99107	ENSG00000130787	ENSG00000130787	5.849	rs7953204
QTS000024	ftp://ftp.ebi.ac.uk/pub/databases/spot/eQTL/sumstats/QTS000024/QTD000429/QTD000429.all.tsv.gz	ENSG00000130921	12	122391455	G	A	chr12_122391455_G_A	136	0.441919	0.7497	-0.027328	0.0855292	SNP	221	396	0.99107	ENSG00000130921	ENSG00000130921	1.005	rs7953204
QTS000024	ftp://ftp.ebi.ac.uk/pub/databases/spot/eQTL/sumstats/QTS000024/QTD000429/QTD000429.all.tsv.gz	ENSG00000139697	12	122391455	G	A	chr12_122391455_G_A	136	0.441919	0.565289	0.0377624	0.0655541	SNP	221	396	0.99107	ENSG00000139697	ENSG00000139697	19.627	rs7953204
QTS000024	ftp://ftp.ebi.ac.uk/pub/databases/spot/eQTL/sumstats/QTS000024/QTD000429/QTD000429.all.tsv.gz	ENSG00000139718	12	122391455	G	A	chr12_122391455_G_A	136	0.441919	0.840469	-0.0111338	0.0552325	SNP	221	396	0.99107	ENSG00000139718	ENSG00000139718	56.3	rs7953204
QTS000024	ftp://ftp.ebi.ac.uk/pub/databases/spot/eQTL/sumstats/QTS000024/QTD000429/QTD000429.all.tsv.gz	ENSG00000139719	12	122391455	G	A	chr12_122391455_G_A	136	0.441919	0.0604884	0.136251	0.072133	SNP	221	396	0.99107	ENSG00000139719	ENSG00000139719	2.501	rs7953204
QTS000024	ftp://ftp.ebi.ac.uk/pub/databases/spot/eQTL/sumstats/QTS000024/QTD000429/QTD000429.all.tsv.gz	ENSG00000139722	12	122391455	G	A	chr12_122391455_G_A	136	0.441919	0.538781	-0.0456455	0.0741218	SNP	221	396	0.99107	ENSG00000139722	ENSG00000139722	10.418	rs7953204
QTS000024	ftp://ftp.ebi.ac.uk/pub/databases/spot/eQTL/sumstats/QTS000024/QTD000429/QTD000429.all.tsv.gz	ENSG00000139725	12	122391455	G	A	chr12_122391455_G_A	136	0.441919	0.127855	0.143124	0.093573	SNP	221	396	0.99107	ENSG00000139725	ENSG00000139725	0.434	rs7953204
QTS000024	ftp://ftp.ebi.ac.uk/pub/databases/spot/eQTL/sumstats/QTS000024/QTD000429/QTD000429.all.tsv.gz	ENSG00000139726	12	122391455	G	A	chr12_122391455_G_A	136	0.441919	0.0781959	0.134914	0.0761719	SNP	221	396	0.99107	ENSG00000139726	ENSG00000139726	10.041	rs7953204
QTS000024	ftp://ftp.ebi.ac.uk/pub/databases/spot/eQTL/sumstats/QTS000024/QTD000429/QTD000429.all.tsv.gz	ENSG00000150967	12	122391455	G	A	chr12_122391455_G_A	136	0.441919	0.0636435	0.0988996	0.0530013	SNP	221	396	0.99107	ENSG00000150967	ENSG00000150967	0.744	rs7953204
QTS000024	ftp://ftp.ebi.ac.uk/pub/databases/spot/eQTL/sumstats/QTS000024/QTD000429/QTD000429.all.tsv.gz	ENSG00000158104	12	122391455	G	A	chr12_122391455_G_A	136	0.441919	0.0397044	0.18752	0.0905188	SNP	221	396	0.99107	ENSG00000158104	ENSG00000158104	6.237	rs7953204
QTS000024	ftp://ftp.ebi.ac.uk/pub/databases/spot/eQTL/sumstats/QTS000024/QTD000429/QTD000429.all.tsv.gz	ENSG00000170633	12	122391455	G	A	chr12_122391455_G_A	136	0.441919	0.200862	0.0655541	0.0510657	SNP	221	396	0.99107	ENSG00000170633	ENSG00000170633	15.333	rs7953204
QTS000024	ftp://ftp.ebi.ac.uk/pub/databases/spot/eQTL/sumstats/QTS000024/QTD000429/QTD000429.all.tsv.gz	ENSG00000175727	12	122391455	G	A	chr12_122391455_G_A	136	0.441919	0.735326	-0.0229093	0.0676658	SNP	221	396	0.99107	ENSG00000175727	ENSG00000175727	6.735	rs7953204
QTS000024	ftp://ftp.ebi.ac.uk/pub/databases/spot/eQTL/sumstats/QTS000024/QTD000429/QTD000429.all.tsv.gz	ENSG00000176383	12	122391455	G	A	chr12_122391455_G_A	136	0.441919	0.662975	-0.0349518	0.0800694	SNP	221	396	0.99107	ENSG00000176383	ENSG00000176383	0.781	rs7953204
QTS000024	ftp://ftp.ebi.ac.uk/pub/databases/spot/eQTL/sumstats/QTS000024/QTD000429/QTD000429.all.tsv.gz	ENSG00000182782	12	122391455	G	A	chr12_122391455_G_A	136	0.441919	0.258224	-0.102101	0.090026	SNP	221	396	0.99107	ENSG00000182782	ENSG00000182782	30.518	rs7953204
QTS000024	ftp://ftp.ebi.ac.uk/pub/databases/spot/eQTL/sumstats/QTS000024/QTD000429/QTD000429.all.tsv.gz	ENSG00000183955	12	122391455	G	A	chr12_122391455_G_A	136	0.441919	0.365988	0.056507	0.0623516	SNP	221	396	0.99107	ENSG00000183955	ENSG00000183955	7.147	rs7953204
QTS000024	ftp://ftp.ebi.ac.uk/pub/databases/spot/eQTL/sumstats/QTS000024/QTD000429/QTD000429.all.tsv.gz	ENSG00000184445	12	122391455	G	A	chr12_122391455_G_A	136	0.441919	0.980132	0.00250629	0.100501	SNP	221	396	0.99107	ENSG00000184445	ENSG00000184445	1.776	rs7953204
QTS000024	ftp://ftp.ebi.ac.uk/pub/databases/spot/eQTL/sumstats/QTS000024/QTD000429/QTD000429.all.tsv.gz	ENSG00000188735	12	122391455	G	A	chr12_122391455_G_A	136	0.441919	0.879814	-0.0110127	0.0727307	SNP	221	396	0.99107	ENSG00000188735	ENSG00000188735	0.626	rs7953204
QTS000024	ftp://ftp.ebi.ac.uk/pub/databases/spot/eQTL/sumstats/QTS000024/QTD000429/QTD000429.all.tsv.gz	ENSG00000204671	12	122391455	G	A	chr12_122391455_G_A	136	0.441919	0.162952	0.122072	0.087141	SNP	221	396	0.99107	ENSG00000204671	ENSG00000204671	0.22	rs7953204
QTS000024	ftp://ftp.ebi.ac.uk/pub/databases/spot/eQTL/sumstats/QTS000024/QTD000429/QTD000429.all.tsv.gz	ENSG00000212694	12	122391455	G	A	chr12_122391455_G_A	136	0.441919	0.40906	0.0668002	0.0807303	SNP	221	396	0.99107	ENSG00000212694	ENSG00000212694	7.461	rs7953204
QTS000024	ftp://ftp.ebi.ac.uk/pub/databases/spot/eQTL/sumstats/QTS000024/QTD000429/QTD000429.all.tsv.gz	ENSG00000255398	12	122391455	G	A	chr12_122391455_G_A	136	0.441919	0.408135	-0.0777803	0.0938143	SNP	221	396	0.99107	ENSG00000255398	ENSG00000255398	16.309	rs7953204
QTS000024	ftp://ftp.ebi.ac.uk/pub/databases/spot/eQTL/sumstats/QTS000024/QTD000429/QTD000429.all.tsv.gz	ENSG00000256092	12	122391455	G	A	chr12_122391455_G_A	136	0.441919	0.514046	-0.0617614	0.0944619	SNP	221	396	0.99107	ENSG00000256092	ENSG00000256092	0.635	rs7953204
QTS000024	ftp://ftp.ebi.ac.uk/pub/databases/spot/eQTL/sumstats/QTS000024/QTD000429/QTD000429.all.tsv.gz	ENSG00000256249	12	122391455	G	A	chr12_122391455_G_A	136	0.441919	0.170567	-0.102492	0.0744968	SNP	221	396	0.99107	ENSG00000256249	ENSG00000256249	0.845	rs7953204
QTS000024	ftp://ftp.ebi.ac.uk/pub/databases/spot/eQTL/sumstats/QTS000024/QTD000429/QTD000429.all.tsv.gz	ENSG00000256811	12	122391455	G	A	chr12_122391455_G_A	136	0.441919	0.193411	0.098318	0.075319	SNP	221	396	0.99107	ENSG00000256811	ENSG00000256811	0.306	rs7953204
QTS000024	ftp://ftp.ebi.ac.uk/pub/databases/spot/eQTL/sumstats/QTS000024/QTD000429/QTD000429.all.tsv.gz	ENSG00000272849	12	122391455	G	A	chr12_122391455_G_A	136	0.441919	0.406267	0.0617062	0.0741302	SNP	221	396	0.99107	ENSG00000272849	ENSG00000272849	11.374	rs7953204
QTS000024	ftp://ftp.ebi.ac.uk/pub/databases/spot/eQTL/sumstats/QTS000024/QTD000429/QTD000429.all.tsv.gz	ENSG00000275265	12	122391455	G	A	chr12_122391455_G_A	136	0.441919	0.639046	0.0409371	0.0871343	SNP	221	396	0.99107	ENSG00000275265	ENSG00000275265	5.274	rs7953204
QTS000024	ftp://ftp.ebi.ac.uk/pub/databases/spot/eQTL/sumstats/QTS000024/QTD000429/QTD000429.all.tsv.gz	ENSG00000276045	12	122391455	G	A	chr12_122391455_G_A	136	0.441919	0.904216	0.00739606	0.0613763	SNP	221	396	0.99107	ENSG00000276045	ENSG00000276045	6.088	rs7953204
QTS000024	ftp://ftp.ebi.ac.uk/pub/databases/spot/eQTL/sumstats/QTS000024/QTD000429/QTD000429.all.tsv.gz	ENSG00000278084	12	122391455	G	A	chr12_122391455_G_A	136	0.441919	0.251834	0.0847815	0.0737526	SNP	221	396	0.99107	ENSG00000278084	ENSG00000278084	1.09	rs7953204
QTS000024	ftp://ftp.ebi.ac.uk/pub/databases/spot/eQTL/sumstats/QTS000024/QTD000429/QTD000429.all.tsv.gz	ENSG00000286586	12	122391455	G	A	chr12_122391455_G_A	136	0.441919	0.450221	0.0577042	0.0762609	SNP	221	396	0.99107	ENSG00000286586	ENSG00000286586	0	rs7953204
QTS000024	ftp://ftp.ebi.ac.uk/pub/databases/spot/eQTL/sumstats/QTS000024/QTD000429/QTD000429.all.tsv.gz	ENSG00000033030	12	122391597	TAATA	T	chr12_122391597_TAATA_T	4	0.0126263	0.294861	-0.328217	0.312431	INDEL	5	396	0.95947	ENSG00000033030	ENSG00000033030	17.721	rs140858805
QTS000024	ftp://ftp.ebi.ac.uk/pub/databases/spot/eQTL/sumstats/QTS000024/QTD000429/QTD000429.all.tsv.gz	ENSG00000051825	12	122391597	TAATA	T	chr12_122391597_TAATA_T	4	0.0126263	0.327111	0.307155	0.3126	INDEL	5	396	0.95947	ENSG00000051825	ENSG00000051825	0.881	rs140858805
QTS000024	ftp://ftp.ebi.ac.uk/pub/databases/spot/eQTL/sumstats/QTS000024/QTD000429/QTD000429.all.tsv.gz	ENSG00000089053	12	122391597	TAATA	T	chr12_122391597_TAATA_T	4	0.0126263	0.0997819	0.386238	0.233476	INDEL	5	396	0.95947	ENSG00000089053	ENSG00000089053	4.625	rs140858805
QTS000024	ftp://ftp.ebi.ac.uk/pub/databases/spot/eQTL/sumstats/QTS000024/QTD000429/QTD000429.all.tsv.gz	ENSG00000089094	12	122391597	TAATA	T	chr12_122391597_TAATA_T	4	0.0126263	0.843055	-0.0448313	0.226114	INDEL	5	396	0.95947	ENSG00000089094	ENSG00000089094	7.529	rs140858805
QTS000024	ftp://ftp.ebi.ac.uk/pub/databases/spot/eQTL/sumstats/QTS000024/QTD000429/QTD000429.all.tsv.gz	ENSG00000110801	12	122391597	TAATA	T	chr12_122391597_TAATA_T	4	0.0126263	0.512999	-0.162145	0.247378	INDEL	5	396	0.95947	ENSG00000110801	ENSG00000110801	1.208	rs140858805
QTS000024	ftp://ftp.ebi.ac.uk/pub/databases/spot/eQTL/sumstats/QTS000024/QTD000429/QTD000429.all.tsv.gz	ENSG00000111011	12	122391597	TAATA	T	chr12_122391597_TAATA_T	4	0.0126263	0.724434	-0.0794379	0.224985	INDEL	5	396	0.95947	ENSG00000111011	ENSG00000111011	44.842	rs140858805
QTS000024	ftp://ftp.ebi.ac.uk/pub/databases/spot/eQTL/sumstats/QTS000024/QTD000429/QTD000429.all.tsv.gz	ENSG00000111328	12	122391597	TAATA	T	chr12_122391597_TAATA_T	4	0.0126263	0.282567	-0.281376	0.261079	INDEL	5	396	0.95947	ENSG00000111328	ENSG00000111328	3.773	rs140858805
QTS000024	ftp://ftp.ebi.ac.uk/pub/databases/spot/eQTL/sumstats/QTS000024/QTD000429/QTD000429.all.tsv.gz	ENSG00000130779	12	122391597	TAATA	T	chr12_122391597_TAATA_T	4	0.0126263	0.294388	-0.357601	0.340067	INDEL	5	396	0.95947	ENSG00000130779	ENSG00000130779	29.615	rs140858805
QTS000024	ftp://ftp.ebi.ac.uk/pub/databases/spot/eQTL/sumstats/QTS000024/QTD000429/QTD000429.all.tsv.gz	ENSG00000130787	12	122391597	TAATA	T	chr12_122391597_TAATA_T	4	0.0126263	0.665975	0.104809	0.2424	INDEL	5	396	0.95947	ENSG00000130787	ENSG00000130787	5.849	rs140858805
QTS000024	ftp://ftp.ebi.ac.uk/pub/databases/spot/eQTL/sumstats/QTS000024/QTD000429/QTD000429.all.tsv.gz	ENSG00000130921	12	122391597	TAATA	T	chr12_122391597_TAATA_T	4	0.0126263	0.47177	-0.242865	0.336799	INDEL	5	396	0.95947	ENSG00000130921	ENSG00000130921	1.005	rs140858805
QTS000024	ftp://ftp.ebi.ac.uk/pub/databases/spot/eQTL/sumstats/QTS000024/QTD000429/QTD000429.all.tsv.gz	ENSG00000139697	12	122391597	TAATA	T	chr12_122391597_TAATA_T	4	0.0126263	0.344337	-0.24464	0.258036	INDEL	5	396	0.95947	ENSG00000139697	ENSG00000139697	19.627	rs140858805
QTS000024	ftp://ftp.ebi.ac.uk/pub/databases/spot/eQTL/sumstats/QTS000024/QTD000429/QTD000429.all.tsv.gz	ENSG00000139718	12	122391597	TAATA	T	chr12_122391597_TAATA_T	4	0.0126263	0.758769	0.0669587	0.217711	INDEL	5	396	0.95947	ENSG00000139718	ENSG00000139718	56.3	rs140858805
QTS000024	ftp://ftp.ebi.ac.uk/pub/databases/spot/eQTL/sumstats/QTS000024/QTD000429/QTD000429.all.tsv.gz	ENSG00000139719	12	122391597	TAATA	T	chr12_122391597_TAATA_T	4	0.0126263	0.515897	-0.18669	0.286798	INDEL	5	396	0.95947	ENSG00000139719	ENSG00000139719	2.501	rs140858805
QTS000024	ftp://ftp.ebi.ac.uk/pub/databases/spot/eQTL/sumstats/QTS000024/QTD000429/QTD000429.all.tsv.gz	ENSG00000139722	12	122391597	TAATA	T	chr12_122391597_TAATA_T	4	0.0126263	0.0364102	0.60921	0.289027	INDEL	5	396	0.95947	ENSG00000139722	ENSG00000139722	10.418	rs140858805
QTS000024	ftp://ftp.ebi.ac.uk/pub/databases/spot/eQTL/sumstats/QTS000024/QTD000429/QTD000429.all.tsv.gz	ENSG00000139725	12	122391597	TAATA	T	chr12_122391597_TAATA_T	4	0.0126263	0.904382	-0.0446568	0.37123	INDEL	5	396	0.95947	ENSG00000139725	ENSG00000139725	0.434	rs140858805
QTS000024	ftp://ftp.ebi.ac.uk/pub/databases/spot/eQTL/sumstats/QTS000024/QTD000429/QTD000429.all.tsv.gz	ENSG00000139726	12	122391597	TAATA	T	chr12_122391597_TAATA_T	4	0.0126263	0.739564	-0.100801	0.302765	INDEL	5	396	0.95947	ENSG00000139726	ENSG00000139726	10.041	rs140858805
QTS000024	ftp://ftp.ebi.ac.uk/pub/databases/spot/eQTL/sumstats/QTS000024/QTD000429/QTD000429.all.tsv.gz	ENSG00000150967	12	122391597	TAATA	T	chr12_122391597_TAATA_T	4	0.0126263	0.924797	-0.0199369	0.210921	INDEL	5	396	0.95947	ENSG00000150967	ENSG00000150967	0.744	rs140858805
QTS000024	ftp://ftp.ebi.ac.uk/pub/databases/spot/eQTL/sumstats/QTS000024/QTD000429/QTD000429.all.tsv.gz	ENSG00000158104	12	122391597	TAATA	T	chr12_122391597_TAATA_T	4	0.0126263	0.937985	-0.0281259	0.361007	INDEL	5	396	0.95947	ENSG00000158104	ENSG00000158104	6.237	rs140858805
QTS000024	ftp://ftp.ebi.ac.uk/pub/databases/spot/eQTL/sumstats/QTS000024/QTD000429/QTD000429.all.tsv.gz	ENSG00000170633	12	122391597	TAATA	T	chr12_122391597_TAATA_T	4	0.0126263	0.0679116	-0.367996	0.200383	INDEL	5	396	0.95947	ENSG00000170633	ENSG00000170633	15.333	rs140858805
QTS000024	ftp://ftp.ebi.ac.uk/pub/databases/spot/eQTL/sumstats/QTS000024/QTD000429/QTD000429.all.tsv.gz	ENSG00000175727	12	122391597	TAATA	T	chr12_122391597_TAATA_T	4	0.0126263	0.315087	0.268068	0.266107	INDEL	5	396	0.95947	ENSG00000175727	ENSG00000175727	6.735	rs140858805
QTS000024	ftp://ftp.ebi.ac.uk/pub/databases/spot/eQTL/sumstats/QTS000024/QTD000429/QTD000429.all.tsv.gz	ENSG00000176383	12	122391597	TAATA	T	chr12_122391597_TAATA_T	4	0.0126263	0.202567	-0.402099	0.314421	INDEL	5	396	0.95947	ENSG00000176383	ENSG00000176383	0.781	rs140858805
QTS000024	ftp://ftp.ebi.ac.uk/pub/databases/spot/eQTL/sumstats/QTS000024/QTD000429/QTD000429.all.tsv.gz	ENSG00000182782	12	122391597	TAATA	T	chr12_122391597_TAATA_T	4	0.0126263	0.602369	-0.18574	0.355891	INDEL	5	396	0.95947	ENSG00000182782	ENSG00000182782	30.518	rs140858805
QTS000024	ftp://ftp.ebi.ac.uk/pub/databases/spot/eQTL/sumstats/QTS000024/QTD000429/QTD000429.all.tsv.gz	ENSG00000183955	12	122391597	TAATA	T	chr12_122391597_TAATA_T	4	0.0126263	0.146142	0.357488	0.244939	INDEL	5	396	0.95947	ENSG00000183955	ENSG00000183955	7.147	rs140858805
QTS000024	ftp://ftp.ebi.ac.uk/pub/databases/spot/eQTL/sumstats/QTS000024/QTD000429/QTD000429.all.tsv.gz	ENSG00000184445	12	122391597	TAATA	T	chr12_122391597_TAATA_T	4	0.0126263	0.630435	-0.190821	0.395956	INDEL	5	396	0.95947	ENSG00000184445	ENSG00000184445	1.776	rs140858805
QTS000024	ftp://ftp.ebi.ac.uk/pub/databases/spot/eQTL/sumstats/QTS000024/QTD000429/QTD000429.all.tsv.gz	ENSG00000188735	12	122391597	TAATA	T	chr12_122391597_TAATA_T	4	0.0126263	0.25929	0.323347	0.285747	INDEL	5	396	0.95947	ENSG00000188735	ENSG00000188735	0.626	rs140858805
QTS000024	ftp://ftp.ebi.ac.uk/pub/databases/spot/eQTL/sumstats/QTS000024/QTD000429/QTD000429.all.tsv.gz	ENSG00000204671	12	122391597	TAATA	T	chr12_122391597_TAATA_T	4	0.0126263	0.818228	0.0794781	0.345324	INDEL	5	396	0.95947	ENSG00000204671	ENSG00000204671	0.22	rs140858805
QTS000024	ftp://ftp.ebi.ac.uk/pub/databases/spot/eQTL/sumstats/QTS000024/QTD000429/QTD000429.all.tsv.gz	ENSG00000212694	12	122391597	TAATA	T	chr12_122391597_TAATA_T	4	0.0126263	0.327443	-0.312268	0.318022	INDEL	5	396	0.95947	ENSG00000212694	ENSG00000212694	7.461	rs140858805
QTS000024	ftp://ftp.ebi.ac.uk/pub/databases/spot/eQTL/sumstats/QTS000024/QTD000429/QTD000429.all.tsv.gz	ENSG00000255398	12	122391597	TAATA	T	chr12_122391597_TAATA_T	4	0.0126263	0.177534	-0.499069	0.368698	INDEL	5	396	0.95947	ENSG00000255398	ENSG00000255398	16.309	rs140858805
QTS000024	ftp://ftp.ebi.ac.uk/pub/databases/spot/eQTL/sumstats/QTS000024/QTD000429/QTD000429.all.tsv.gz	ENSG00000256092	12	122391597	TAATA	T	chr12_122391597_TAATA_T	4	0.0126263	0.231833	-0.445514	0.371375	INDEL	5	396	0.95947	ENSG00000256092	ENSG00000256092	0.635	rs140858805
QTS000024	ftp://ftp.ebi.ac.uk/pub/databases/spot/eQTL/sumstats/QTS000024/QTD000429/QTD000429.all.tsv.gz	ENSG00000256249	12	122391597	TAATA	T	chr12_122391597_TAATA_T	4	0.0126263	0.477813	-0.209685	0.294797	INDEL	5	396	0.95947	ENSG00000256249	ENSG00000256249	0.845	rs140858805
QTS000024	ftp://ftp.ebi.ac.uk/pub/databases/spot/eQTL/sumstats/QTS000024/QTD000429/QTD000429.all.tsv.gz	ENSG00000256811	12	122391597	TAATA	T	chr12_122391597_TAATA_T	4	0.0126263	0.403682	0.24921	0.297741	INDEL	5	396	0.95947	ENSG00000256811	ENSG00000256811	0.306	rs140858805
QTS000024	ftp://ftp.ebi.ac.uk/pub/databases/spot/eQTL/sumstats/QTS000024/QTD000429/QTD000429.all.tsv.gz	ENSG00000272849	12	122391597	TAATA	T	chr12_122391597_TAATA_T	4	0.0126263	0.570949	-0.166069	0.29254	INDEL	5	396	0.95947	ENSG00000272849	ENSG00000272849	11.374	rs140858805
QTS000024	ftp://ftp.ebi.ac.uk/pub/databases/spot/eQTL/sumstats/QTS000024/QTD000429/QTD000429.all.tsv.gz	ENSG00000275265	12	122391597	TAATA	T	chr12_122391597_TAATA_T	4	0.0126263	0.895072	-0.0453933	0.343701	INDEL	5	396	0.95947	ENSG00000275265	ENSG00000275265	5.274	rs140858805
QTS000024	ftp://ftp.ebi.ac.uk/pub/databases/spot/eQTL/sumstats/QTS000024/QTD000429/QTD000429.all.tsv.gz	ENSG00000276045	12	122391597	TAATA	T	chr12_122391597_TAATA_T	4	0.0126263	0.282347	0.260081	0.241209	INDEL	5	396	0.95947	ENSG00000276045	ENSG00000276045	6.088	rs140858805
QTS000024	ftp://ftp.ebi.ac.uk/pub/databases/spot/eQTL/sumstats/QTS000024/QTD000429/QTD000429.all.tsv.gz	ENSG00000278084	12	122391597	TAATA	T	chr12_122391597_TAATA_T	4	0.0126263	0.232047	-0.348529	0.290664	INDEL	5	396	0.95947	ENSG00000278084	ENSG00000278084	1.09	rs140858805
QTS000024	ftp://ftp.ebi.ac.uk/pub/databases/spot/eQTL/sumstats/QTS000024/QTD000429/QTD000429.all.tsv.gz	ENSG00000286586	12	122391597	TAATA	T	chr12_122391597_TAATA_T	4	0.0126263	0.344958	-0.284418	0.300379	INDEL	5	396	0.95947	ENSG00000286586	ENSG00000286586	0	rs140858805
QTS000024	ftp://ftp.ebi.ac.uk/pub/databases/spot/eQTL/sumstats/QTS000024/QTD000429/QTD000429.all.tsv.gz	ENSG00000033030	12	122391655	A	G	chr12_122391655_A_G	57	0.159091	0.209608	-0.134327	0.106687	SNP	63	396	0.99999	ENSG00000033030	ENSG00000033030	17.721	rs11057894
QTS000024	ftp://ftp.ebi.ac.uk/pub/databases/spot/eQTL/sumstats/QTS000024/QTD000429/QTD000429.all.tsv.gz	ENSG00000051825	12	122391655	A	G	chr12_122391655_A_G	57	0.159091	0.243441	-0.12494	0.106767	SNP	63	396	0.99999	ENSG00000051825	ENSG00000051825	0.881	rs11057894
QTS000024	ftp://ftp.ebi.ac.uk/pub/databases/spot/eQTL/sumstats/QTS000024/QTD000429/QTD000429.all.tsv.gz	ENSG00000089053	12	122391655	A	G	chr12_122391655_A_G	57	0.159091	0.370459	0.0720491	0.0802485	SNP	63	396	0.99999	ENSG00000089053	ENSG00000089053	4.625	rs11057894
QTS000024	ftp://ftp.ebi.ac.uk/pub/databases/spot/eQTL/sumstats/QTS000024/QTD000429/QTD000429.all.tsv.gz	ENSG00000089094	12	122391655	A	G	chr12_122391655_A_G	57	0.159091	0.263092	0.086501	0.0770565	SNP	63	396	0.99999	ENSG00000089094	ENSG00000089094	7.529	rs11057894
QTS000024	ftp://ftp.ebi.ac.uk/pub/databases/spot/eQTL/sumstats/QTS000024/QTD000429/QTD000429.all.tsv.gz	ENSG00000110801	12	122391655	A	G	chr12_122391655_A_G	57	0.159091	0.341037	-0.0806384	0.0844731	SNP	63	396	0.99999	ENSG00000110801	ENSG00000110801	1.208	rs11057894
QTS000024	ftp://ftp.ebi.ac.uk/pub/databases/spot/eQTL/sumstats/QTS000024/QTD000429/QTD000429.all.tsv.gz	ENSG00000111011	12	122391655	A	G	chr12_122391655_A_G	57	0.159091	0.0694237	-0.139282	0.0762614	SNP	63	396	0.99999	ENSG00000111011	ENSG00000111011	44.842	rs11057894
QTS000024	ftp://ftp.ebi.ac.uk/pub/databases/spot/eQTL/sumstats/QTS000024/QTD000429/QTD000429.all.tsv.gz	ENSG00000111328	12	122391655	A	G	chr12_122391655_A_G	57	0.159091	0.4976	-0.0607847	0.0894386	SNP	63	396	0.99999	ENSG00000111328	ENSG00000111328	3.773	rs11057894
QTS000024	ftp://ftp.ebi.ac.uk/pub/databases/spot/eQTL/sumstats/QTS000024/QTD000429/QTD000429.all.tsv.gz	ENSG00000130779	12	122391655	A	G	chr12_122391655_A_G	57	0.159091	0.10613	-0.188034	0.115796	SNP	63	396	0.99999	ENSG00000130779	ENSG00000130779	29.615	rs11057894
QTS000024	ftp://ftp.ebi.ac.uk/pub/databases/spot/eQTL/sumstats/QTS000024/QTD000429/QTD000429.all.tsv.gz	ENSG00000130787	12	122391655	A	G	chr12_122391655_A_G	57	0.159091	0.237022	-0.0980007	0.0826069	SNP	63	396	0.99999	ENSG00000130787	ENSG00000130787	5.849	rs11057894
QTS000024	ftp://ftp.ebi.ac.uk/pub/databases/spot/eQTL/sumstats/QTS000024/QTD000429/QTD000429.all.tsv.gz	ENSG00000130921	12	122391655	A	G	chr12_122391655_A_G	57	0.159091	0.141663	-0.169211	0.114642	SNP	63	396	0.99999	ENSG00000130921	ENSG00000130921	1.005	rs11057894
QTS000024	ftp://ftp.ebi.ac.uk/pub/databases/spot/eQTL/sumstats/QTS000024/QTD000429/QTD000429.all.tsv.gz	ENSG00000139697	12	122391655	A	G	chr12_122391655_A_G	57	0.159091	0.805992	0.0217499	0.0884298	SNP	63	396	0.99999	ENSG00000139697	ENSG00000139697	19.627	rs11057894
QTS000024	ftp://ftp.ebi.ac.uk/pub/databases/spot/eQTL/sumstats/QTS000024/QTD000429/QTD000429.all.tsv.gz	ENSG00000139718	12	122391655	A	G	chr12_122391655_A_G	57	0.159091	0.941141	-0.00550521	0.0744583	SNP	63	396	0.99999	ENSG00000139718	ENSG00000139718	56.3	rs11057894
QTS000024	ftp://ftp.ebi.ac.uk/pub/databases/spot/eQTL/sumstats/QTS000024/QTD000429/QTD000429.all.tsv.gz	ENSG00000139719	12	122391655	A	G	chr12_122391655_A_G	57	0.159091	0.46889	-0.0711534	0.0980347	SNP	63	396	0.99999	ENSG00000139719	ENSG00000139719	2.501	rs11057894
QTS000024	ftp://ftp.ebi.ac.uk/pub/databases/spot/eQTL/sumstats/QTS000024/QTD000429/QTD000429.all.tsv.gz	ENSG00000139722	12	122391655	A	G	chr12_122391655_A_G	57	0.159091	0.875435	0.0156994	0.10001	SNP	63	396	0.99999	ENSG00000139722	ENSG00000139722	10.418	rs11057894
QTS000024	ftp://ftp.ebi.ac.uk/pub/databases/spot/eQTL/sumstats/QTS000024/QTD000429/QTD000429.all.tsv.gz	ENSG00000139725	12	122391655	A	G	chr12_122391655_A_G	57	0.159091	0.823616	0.0283305	0.126919	SNP	63	396	0.99999	ENSG00000139725	ENSG00000139725	0.434	rs11057894
QTS000024	ftp://ftp.ebi.ac.uk/pub/databases/spot/eQTL/sumstats/QTS000024/QTD000429/QTD000429.all.tsv.gz	ENSG00000139726	12	122391655	A	G	chr12_122391655_A_G	57	0.159091	0.0270394	0.227736	0.102175	SNP	63	396	0.99999	ENSG00000139726	ENSG00000139726	10.041	rs11057894
QTS000024	ftp://ftp.ebi.ac.uk/pub/databases/spot/eQTL/sumstats/QTS000024/QTD000429/QTD000429.all.tsv.gz	ENSG00000150967	12	122391655	A	G	chr12_122391655_A_G	57	0.159091	0.104727	-0.116743	0.0716019	SNP	63	396	0.99999	ENSG00000150967	ENSG00000150967	0.744	rs11057894
QTS000024	ftp://ftp.ebi.ac.uk/pub/databases/spot/eQTL/sumstats/QTS000024/QTD000429/QTD000429.all.tsv.gz	ENSG00000158104	12	122391655	A	G	chr12_122391655_A_G	57	0.159091	0.0350797	-0.258916	0.121945	SNP	63	396	0.99999	ENSG00000158104	ENSG00000158104	6.237	rs11057894
QTS000024	ftp://ftp.ebi.ac.uk/pub/databases/spot/eQTL/sumstats/QTS000024/QTD000429/QTD000429.all.tsv.gz	ENSG00000170633	12	122391655	A	G	chr12_122391655_A_G	57	0.159091	0.692527	0.0273729	0.0691142	SNP	63	396	0.99999	ENSG00000170633	ENSG00000170633	15.333	rs11057894
QTS000024	ftp://ftp.ebi.ac.uk/pub/databases/spot/eQTL/sumstats/QTS000024/QTD000429/QTD000429.all.tsv.gz	ENSG00000175727	12	122391655	A	G	chr12_122391655_A_G	57	0.159091	0.140272	-0.134341	0.0906974	SNP	63	396	0.99999	ENSG00000175727	ENSG00000175727	6.735	rs11057894
QTS000024	ftp://ftp.ebi.ac.uk/pub/databases/spot/eQTL/sumstats/QTS000024/QTD000429/QTD000429.all.tsv.gz	ENSG00000176383	12	122391655	A	G	chr12_122391655_A_G	57	0.159091	0.853809	0.0199239	0.107976	SNP	63	396	0.99999	ENSG00000176383	ENSG00000176383	0.781	rs11057894
QTS000024	ftp://ftp.ebi.ac.uk/pub/databases/spot/eQTL/sumstats/QTS000024/QTD000429/QTD000429.all.tsv.gz	ENSG00000182782	12	122391655	A	G	chr12_122391655_A_G	57	0.159091	0.853864	0.0224598	0.121766	SNP	63	396	0.99999	ENSG00000182782	ENSG00000182782	30.518	rs11057894
QTS000024	ftp://ftp.ebi.ac.uk/pub/databases/spot/eQTL/sumstats/QTS000024/QTD000429/QTD000429.all.tsv.gz	ENSG00000183955	12	122391655	A	G	chr12_122391655_A_G	57	0.159091	0.490898	-0.05807	0.0841264	SNP	63	396	0.99999	ENSG00000183955	ENSG00000183955	7.147	rs11057894
QTS000024	ftp://ftp.ebi.ac.uk/pub/databases/spot/eQTL/sumstats/QTS000024/QTD000429/QTD000429.all.tsv.gz	ENSG00000184445	12	122391655	A	G	chr12_122391655_A_G	57	0.159091	0.542331	0.0826126	0.135334	SNP	63	396	0.99999	ENSG00000184445	ENSG00000184445	1.776	rs11057894
QTS000024	ftp://ftp.ebi.ac.uk/pub/databases/spot/eQTL/sumstats/QTS000024/QTD000429/QTD000429.all.tsv.gz	ENSG00000188735	12	122391655	A	G	chr12_122391655_A_G	57	0.159091	0.95451	0.00560047	0.0980434	SNP	63	396	0.99999	ENSG00000188735	ENSG00000188735	0.626	rs11057894
QTS000024	ftp://ftp.ebi.ac.uk/pub/databases/spot/eQTL/sumstats/QTS000024/QTD000429/QTD000429.all.tsv.gz	ENSG00000204671	12	122391655	A	G	chr12_122391655_A_G	57	0.159091	0.159075	-0.16607	0.117451	SNP	63	396	0.99999	ENSG00000204671	ENSG00000204671	0.22	rs11057894
QTS000024	ftp://ftp.ebi.ac.uk/pub/databases/spot/eQTL/sumstats/QTS000024/QTD000429/QTD000429.all.tsv.gz	ENSG00000212694	12	122391655	A	G	chr12_122391655_A_G	57	0.159091	0.2226	-0.132882	0.108581	SNP	63	396	0.99999	ENSG00000212694	ENSG00000212694	7.461	rs11057894
QTS000024	ftp://ftp.ebi.ac.uk/pub/databases/spot/eQTL/sumstats/QTS000024/QTD000429/QTD000429.all.tsv.gz	ENSG00000255398	12	122391655	A	G	chr12_122391655_A_G	57	0.159091	0.44276	0.0972982	0.126491	SNP	63	396	0.99999	ENSG00000255398	ENSG00000255398	16.309	rs11057894
QTS000024	ftp://ftp.ebi.ac.uk/pub/databases/spot/eQTL/sumstats/QTS000024/QTD000429/QTD000429.all.tsv.gz	ENSG00000256092	12	122391655	A	G	chr12_122391655_A_G	57	0.159091	0.587127	0.0692886	0.127377	SNP	63	396	0.99999	ENSG00000256092	ENSG00000256092	0.635	rs11057894
QTS000024	ftp://ftp.ebi.ac.uk/pub/databases/spot/eQTL/sumstats/QTS000024/QTD000429/QTD000429.all.tsv.gz	ENSG00000256249	12	122391655	A	G	chr12_122391655_A_G	57	0.159091	0.994333	-0.000717915	0.100937	SNP	63	396	0.99999	ENSG00000256249	ENSG00000256249	0.845	rs11057894
QTS000024	ftp://ftp.ebi.ac.uk/pub/databases/spot/eQTL/sumstats/QTS000024/QTD000429/QTD000429.all.tsv.gz	ENSG00000256811	12	122391655	A	G	chr12_122391655_A_G	57	0.159091	0.563051	-0.0590409	0.101905	SNP	63	396	0.99999	ENSG00000256811	ENSG00000256811	0.306	rs11057894
QTS000024	ftp://ftp.ebi.ac.uk/pub/databases/spot/eQTL/sumstats/QTS000024/QTD000429/QTD000429.all.tsv.gz	ENSG00000272849	12	122391655	A	G	chr12_122391655_A_G	57	0.159091	0.942981	0.00717028	0.100112	SNP	63	396	0.99999	ENSG00000272849	ENSG00000272849	11.374	rs11057894
QTS000024	ftp://ftp.ebi.ac.uk/pub/databases/spot/eQTL/sumstats/QTS000024/QTD000429/QTD000429.all.tsv.gz	ENSG00000275265	12	122391655	A	G	chr12_122391655_A_G	57	0.159091	0.0442572	-0.235434	0.116229	SNP	63	396	0.99999	ENSG00000275265	ENSG00000275265	5.274	rs11057894
QTS000024	ftp://ftp.ebi.ac.uk/pub/databases/spot/eQTL/sumstats/QTS000024/QTD000429/QTD000429.all.tsv.gz	ENSG00000276045	12	122391655	A	G	chr12_122391655_A_G	57	0.159091	0.94648	0.00556146	0.0827351	SNP	63	396	0.99999	ENSG00000276045	ENSG00000276045	6.088	rs11057894
QTS000024	ftp://ftp.ebi.ac.uk/pub/databases/spot/eQTL/sumstats/QTS000024/QTD000429/QTD000429.all.tsv.gz	ENSG00000278084	12	122391655	A	G	chr12_122391655_A_G	57	0.159091	0.960027	-0.00500745	0.0997732	SNP	63	396	0.99999	ENSG00000278084	ENSG00000278084	1.09	rs11057894
QTS000024	ftp://ftp.ebi.ac.uk/pub/databases/spot/eQTL/sumstats/QTS000024/QTD000429/QTD000429.all.tsv.gz	ENSG00000286586	12	122391655	A	G	chr12_122391655_A_G	57	0.159091	0.790583	0.0273755	0.102938	SNP	63	396	0.99999	ENSG00000286586	ENSG00000286586	0	rs11057894
QTS000024	ftp://ftp.ebi.ac.uk/pub/databases/spot/eQTL/sumstats/QTS000024/QTD000429/QTD000429.all.tsv.gz	ENSG00000033030	12	122391837	T	C	chr12_122391837_T_C	11	0.0277778	0.814668	-0.0585708	0.249506	SNP	11	396	0.97768	ENSG00000033030	ENSG00000033030	17.721	rs7309316
QTS000024	ftp://ftp.ebi.ac.uk/pub/databases/spot/eQTL/sumstats/QTS000024/QTD000429/QTD000429.all.tsv.gz	ENSG00000051825	12	122391837	T	C	chr12_122391837_T_C	11	0.0277778	0.971622	0.00889074	0.249584	SNP	11	396	0.97768	ENSG00000051825	ENSG00000051825	0.881	rs7309316
QTS000024	ftp://ftp.ebi.ac.uk/pub/databases/spot/eQTL/sumstats/QTS000024/QTD000429/QTD000429.all.tsv.gz	ENSG00000089053	12	122391837	T	C	chr12_122391837_T_C	11	0.0277778	0.326581	-0.183761	0.186813	SNP	11	396	0.97768	ENSG00000089053	ENSG00000089053	4.625	rs7309316
QTS000024	ftp://ftp.ebi.ac.uk/pub/databases/spot/eQTL/sumstats/QTS000024/QTD000429/QTD000429.all.tsv.gz	ENSG00000089094	12	122391837	T	C	chr12_122391837_T_C	11	0.0277778	0.386403	-0.156029	0.179708	SNP	11	396	0.97768	ENSG00000089094	ENSG00000089094	7.529	rs7309316
QTS000024	ftp://ftp.ebi.ac.uk/pub/databases/spot/eQTL/sumstats/QTS000024/QTD000429/QTD000429.all.tsv.gz	ENSG00000110801	12	122391837	T	C	chr12_122391837_T_C	11	0.0277778	0.614064	-0.0995573	0.197086	SNP	11	396	0.97768	ENSG00000110801	ENSG00000110801	1.208	rs7309316
QTS000024	ftp://ftp.ebi.ac.uk/pub/databases/spot/eQTL/sumstats/QTS000024/QTD000429/QTD000429.all.tsv.gz	ENSG00000111011	12	122391837	T	C	chr12_122391837_T_C	11	0.0277778	0.522424	-0.114724	0.17902	SNP	11	396	0.97768	ENSG00000111011	ENSG00000111011	44.842	rs7309316
QTS000024	ftp://ftp.ebi.ac.uk/pub/databases/spot/eQTL/sumstats/QTS000024/QTD000429/QTD000429.all.tsv.gz	ENSG00000111328	12	122391837	T	C	chr12_122391837_T_C	11	0.0277778	0.097666	0.344611	0.207	SNP	11	396	0.97768	ENSG00000111328	ENSG00000111328	3.773	rs7309316
QTS000024	ftp://ftp.ebi.ac.uk/pub/databases/spot/eQTL/sumstats/QTS000024/QTD000429/QTD000429.all.tsv.gz	ENSG00000130779	12	122391837	T	C	chr12_122391837_T_C	11	0.0277778	0.177918	0.365515	0.270272	SNP	11	396	0.97768	ENSG00000130779	ENSG00000130779	29.615	rs7309316
QTS000024	ftp://ftp.ebi.ac.uk/pub/databases/spot/eQTL/sumstats/QTS000024/QTD000429/QTD000429.all.tsv.gz	ENSG00000130787	12	122391837	T	C	chr12_122391837_T_C	11	0.0277778	0.100418	-0.316536	0.191704	SNP	11	396	0.97768	ENSG00000130787	ENSG00000130787	5.849	rs7309316
QTS000024	ftp://ftp.ebi.ac.uk/pub/databases/spot/eQTL/sumstats/QTS000024/QTD000429/QTD000429.all.tsv.gz	ENSG00000130921	12	122391837	T	C	chr12_122391837_T_C	11	0.0277778	0.0741521	0.478161	0.266244	SNP	11	396	0.97768	ENSG00000130921	ENSG00000130921	1.005	rs7309316
QTS000024	ftp://ftp.ebi.ac.uk/pub/databases/spot/eQTL/sumstats/QTS000024/QTD000429/QTD000429.all.tsv.gz	ENSG00000139697	12	122391837	T	C	chr12_122391837_T_C	11	0.0277778	0.98087	0.00494586	0.205983	SNP	11	396	0.97768	ENSG00000139697	ENSG00000139697	19.627	rs7309316
QTS000024	ftp://ftp.ebi.ac.uk/pub/databases/spot/eQTL/sumstats/QTS000024/QTD000429/QTD000429.all.tsv.gz	ENSG00000139718	12	122391837	T	C	chr12_122391837_T_C	11	0.0277778	0.190914	-0.226582	0.172602	SNP	11	396	0.97768	ENSG00000139718	ENSG00000139718	56.3	rs7309316
QTS000024	ftp://ftp.ebi.ac.uk/pub/databases/spot/eQTL/sumstats/QTS000024/QTD000429/QTD000429.all.tsv.gz	ENSG00000139719	12	122391837	T	C	chr12_122391837_T_C	11	0.0277778	0.633211	-0.109228	0.228504	SNP	11	396	0.97768	ENSG00000139719	ENSG00000139719	2.501	rs7309316
QTS000024	ftp://ftp.ebi.ac.uk/pub/databases/spot/eQTL/sumstats/QTS000024/QTD000429/QTD000429.all.tsv.gz	ENSG00000139722	12	122391837	T	C	chr12_122391837_T_C	11	0.0277778	0.81675	0.0540472	0.232901	SNP	11	396	0.97768	ENSG00000139722	ENSG00000139722	10.418	rs7309316
QTS000024	ftp://ftp.ebi.ac.uk/pub/databases/spot/eQTL/sumstats/QTS000024/QTD000429/QTD000429.all.tsv.gz	ENSG00000139725	12	122391837	T	C	chr12_122391837_T_C	11	0.0277778	0.535637	-0.183274	0.295319	SNP	11	396	0.97768	ENSG00000139725	ENSG00000139725	0.434	rs7309316
QTS000024	ftp://ftp.ebi.ac.uk/pub/databases/spot/eQTL/sumstats/QTS000024/QTD000429/QTD000429.all.tsv.gz	ENSG00000139726	12	122391837	T	C	chr12_122391837_T_C	11	0.0277778	0.107673	-0.387137	0.239467	SNP	11	396	0.97768	ENSG00000139726	ENSG00000139726	10.041	rs7309316
QTS000024	ftp://ftp.ebi.ac.uk/pub/databases/spot/eQTL/sumstats/QTS000024/QTD000429/QTD000429.all.tsv.gz	ENSG00000150967	12	122391837	T	C	chr12_122391837_T_C	11	0.0277778	0.190178	0.219826	0.167177	SNP	11	396	0.97768	ENSG00000150967	ENSG00000150967	0.744	rs7309316
QTS000024	ftp://ftp.ebi.ac.uk/pub/databases/spot/eQTL/sumstats/QTS000024/QTD000429/QTD000429.all.tsv.gz	ENSG00000158104	12	122391837	T	C	chr12_122391837_T_C	11	0.0277778	0.8176	-0.0663885	0.28744	SNP	11	396	0.97768	ENSG00000158104	ENSG00000158104	6.237	rs7309316
QTS000024	ftp://ftp.ebi.ac.uk/pub/databases/spot/eQTL/sumstats/QTS000024/QTD000429/QTD000429.all.tsv.gz	ENSG00000170633	12	122391837	T	C	chr12_122391837_T_C	11	0.0277778	0.63152	-0.0773106	0.160931	SNP	11	396	0.97768	ENSG00000170633	ENSG00000170633	15.333	rs7309316
QTS000024	ftp://ftp.ebi.ac.uk/pub/databases/spot/eQTL/sumstats/QTS000024/QTD000429/QTD000429.all.tsv.gz	ENSG00000175727	12	122391837	T	C	chr12_122391837_T_C	11	0.0277778	0.87203	-0.0342739	0.212478	SNP	11	396	0.97768	ENSG00000175727	ENSG00000175727	6.735	rs7309316
QTS000024	ftp://ftp.ebi.ac.uk/pub/databases/spot/eQTL/sumstats/QTS000024/QTD000429/QTD000429.all.tsv.gz	ENSG00000176383	12	122391837	T	C	chr12_122391837_T_C	11	0.0277778	0.358345	-0.231054	0.250915	SNP	11	396	0.97768	ENSG00000176383	ENSG00000176383	0.781	rs7309316
QTS000024	ftp://ftp.ebi.ac.uk/pub/databases/spot/eQTL/sumstats/QTS000024/QTD000429/QTD000429.all.tsv.gz	ENSG00000182782	12	122391837	T	C	chr12_122391837_T_C	11	0.0277778	0.638174	0.133512	0.283442	SNP	11	396	0.97768	ENSG00000182782	ENSG00000182782	30.518	rs7309316
QTS000024	ftp://ftp.ebi.ac.uk/pub/databases/spot/eQTL/sumstats/QTS000024/QTD000429/QTD000429.all.tsv.gz	ENSG00000183955	12	122391837	T	C	chr12_122391837_T_C	11	0.0277778	0.405006	0.163431	0.195809	SNP	11	396	0.97768	ENSG00000183955	ENSG00000183955	7.147	rs7309316
QTS000024	ftp://ftp.ebi.ac.uk/pub/databases/spot/eQTL/sumstats/QTS000024/QTD000429/QTD000429.all.tsv.gz	ENSG00000184445	12	122391837	T	C	chr12_122391837_T_C	11	0.0277778	0.0813631	0.548344	0.312893	SNP	11	396	0.97768	ENSG00000184445	ENSG00000184445	1.776	rs7309316
QTS000024	ftp://ftp.ebi.ac.uk/pub/databases/spot/eQTL/sumstats/QTS000024/QTD000429/QTD000429.all.tsv.gz	ENSG00000188735	12	122391837	T	C	chr12_122391837_T_C	11	0.0277778	0.780914	0.0635883	0.228293	SNP	11	396	0.97768	ENSG00000188735	ENSG00000188735	0.626	rs7309316
QTS000024	ftp://ftp.ebi.ac.uk/pub/databases/spot/eQTL/sumstats/QTS000024/QTD000429/QTD000429.all.tsv.gz	ENSG00000204671	12	122391837	T	C	chr12_122391837_T_C	11	0.0277778	0.10731	0.441941	0.273081	SNP	11	396	0.97768	ENSG00000204671	ENSG00000204671	0.22	rs7309316
QTS000024	ftp://ftp.ebi.ac.uk/pub/databases/spot/eQTL/sumstats/QTS000024/QTD000429/QTD000429.all.tsv.gz	ENSG00000212694	12	122391837	T	C	chr12_122391837_T_C	11	0.0277778	0.08441	-0.436981	0.251851	SNP	11	396	0.97768	ENSG00000212694	ENSG00000212694	7.461	rs7309316
QTS000024	ftp://ftp.ebi.ac.uk/pub/databases/spot/eQTL/sumstats/QTS000024/QTD000429/QTD000429.all.tsv.gz	ENSG00000255398	12	122391837	T	C	chr12_122391837_T_C	11	0.0277778	0.757426	-0.0912481	0.294991	SNP	11	396	0.97768	ENSG00000255398	ENSG00000255398	16.309	rs7309316
QTS000024	ftp://ftp.ebi.ac.uk/pub/databases/spot/eQTL/sumstats/QTS000024/QTD000429/QTD000429.all.tsv.gz	ENSG00000256092	12	122391837	T	C	chr12_122391837_T_C	11	0.0277778	0.132068	-0.446345	0.295055	SNP	11	396	0.97768	ENSG00000256092	ENSG00000256092	0.635	rs7309316
QTS000024	ftp://ftp.ebi.ac.uk/pub/databases/spot/eQTL/sumstats/QTS000024/QTD000429/QTD000429.all.tsv.gz	ENSG00000256249	12	122391837	T	C	chr12_122391837_T_C	11	0.0277778	0.959074	0.0120795	0.235076	SNP	11	396	0.97768	ENSG00000256249	ENSG00000256249	0.845	rs7309316
QTS000024	ftp://ftp.ebi.ac.uk/pub/databases/spot/eQTL/sumstats/QTS000024/QTD000429/QTD000429.all.tsv.gz	ENSG00000256811	12	122391837	T	C	chr12_122391837_T_C	11	0.0277778	0.47318	0.170511	0.237216	SNP	11	396	0.97768	ENSG00000256811	ENSG00000256811	0.306	rs7309316
QTS000024	ftp://ftp.ebi.ac.uk/pub/databases/spot/eQTL/sumstats/QTS000024/QTD000429/QTD000429.all.tsv.gz	ENSG00000272849	12	122391837	T	C	chr12_122391837_T_C	11	0.0277778	0.626956	-0.113438	0.23301	SNP	11	396	0.97768	ENSG00000272849	ENSG00000272849	11.374	rs7309316
QTS000024	ftp://ftp.ebi.ac.uk/pub/databases/spot/eQTL/sumstats/QTS000024/QTD000429/QTD000429.all.tsv.gz	ENSG00000275265	12	122391837	T	C	chr12_122391837_T_C	11	0.0277778	0.427898	-0.217105	0.273238	SNP	11	396	0.97768	ENSG00000275265	ENSG00000275265	5.274	rs7309316
QTS000024	ftp://ftp.ebi.ac.uk/pub/databases/spot/eQTL/sumstats/QTS000024/QTD000429/QTD000429.all.tsv.gz	ENSG00000276045	12	122391837	T	C	chr12_122391837_T_C	11	0.0277778	0.879442	0.0292653	0.192677	SNP	11	396	0.97768	ENSG00000276045	ENSG00000276045	6.088	rs7309316
QTS000024	ftp://ftp.ebi.ac.uk/pub/databases/spot/eQTL/sumstats/QTS000024/QTD000429/QTD000429.all.tsv.gz	ENSG00000278084	12	122391837	T	C	chr12_122391837_T_C	11	0.0277778	0.616743	-0.116413	0.23221	SNP	11	396	0.97768	ENSG00000278084	ENSG00000278084	1.09	rs7309316
QTS000024	ftp://ftp.ebi.ac.uk/pub/databases/spot/eQTL/sumstats/QTS000024/QTD000429/QTD000429.all.tsv.gz	ENSG00000286586	12	122391837	T	C	chr12_122391837_T_C	11	0.0277778	0.230088	0.287597	0.238839	SNP	11	396	0.97768	ENSG00000286586	ENSG00000286586	0	rs7309316
QTS000024	ftp://ftp.ebi.ac.uk/pub/databases/spot/eQTL/sumstats/QTS000024/QTD000429/QTD000429.all.tsv.gz	ENSG00000033030	12	122392229	C	T	chr12_122392229_C_T	27	0.0782828	0.562515	0.0782981	0.134958	SNP	31	396	0.99484	ENSG00000033030	ENSG00000033030	17.721	rs56863652
QTS000024	ftp://ftp.ebi.ac.uk/pub/databases/spot/eQTL/sumstats/QTS000024/QTD000429/QTD000429.all.tsv.gz	ENSG00000051825	12	122392229	C	T	chr12_122392229_C_T	27	0.0782828	0.192484	-0.175907	0.134477	SNP	31	396	0.99484	ENSG00000051825	ENSG00000051825	0.881	rs56863652
QTS000024	ftp://ftp.ebi.ac.uk/pub/databases/spot/eQTL/sumstats/QTS000024/QTD000429/QTD000429.all.tsv.gz	ENSG00000089053	12	122392229	C	T	chr12_122392229_C_T	27	0.0782828	0.257244	0.114825	0.101036	SNP	31	396	0.99484	ENSG00000089053	ENSG00000089053	4.625	rs56863652
QTS000024	ftp://ftp.ebi.ac.uk/pub/databases/spot/eQTL/sumstats/QTS000024/QTD000429/QTD000429.all.tsv.gz	ENSG00000089094	12	122392229	C	T	chr12_122392229_C_T	27	0.0782828	0.757969	0.0300751	0.0974534	SNP	31	396	0.99484	ENSG00000089094	ENSG00000089094	7.529	rs56863652
QTS000024	ftp://ftp.ebi.ac.uk/pub/databases/spot/eQTL/sumstats/QTS000024/QTD000429/QTD000429.all.tsv.gz	ENSG00000110801	12	122392229	C	T	chr12_122392229_C_T	27	0.0782828	0.295215	-0.111736	0.10644	SNP	31	396	0.99484	ENSG00000110801	ENSG00000110801	1.208	rs56863652
QTS000024	ftp://ftp.ebi.ac.uk/pub/databases/spot/eQTL/sumstats/QTS000024/QTD000429/QTD000429.all.tsv.gz	ENSG00000111011	12	122392229	C	T	chr12_122392229_C_T	27	0.0782828	0.475561	-0.0692624	0.0968795	SNP	31	396	0.99484	ENSG00000111011	ENSG00000111011	44.842	rs56863652
QTS000024	ftp://ftp.ebi.ac.uk/pub/databases/spot/eQTL/sumstats/QTS000024/QTD000429/QTD000429.all.tsv.gz	ENSG00000111328	12	122392229	C	T	chr12_122392229_C_T	27	0.0782828	0.949375	0.00717783	0.112896	SNP	31	396	0.99484	ENSG00000111328	ENSG00000111328	3.773	rs56863652
QTS000024	ftp://ftp.ebi.ac.uk/pub/databases/spot/eQTL/sumstats/QTS000024/QTD000429/QTD000429.all.tsv.gz	ENSG00000130779	12	122392229	C	T	chr12_122392229_C_T	27	0.0782828	0.264034	-0.164164	0.14653	SNP	31	396	0.99484	ENSG00000130779	ENSG00000130779	29.615	rs56863652
QTS000024	ftp://ftp.ebi.ac.uk/pub/databases/spot/eQTL/sumstats/QTS000024/QTD000429/QTD000429.all.tsv.gz	ENSG00000130787	12	122392229	C	T	chr12_122392229_C_T	27	0.0782828	0.467306	-0.0760372	0.104391	SNP	31	396	0.99484	ENSG00000130787	ENSG00000130787	5.849	rs56863652
QTS000024	ftp://ftp.ebi.ac.uk/pub/databases/spot/eQTL/sumstats/QTS000024/QTD000429/QTD000429.all.tsv.gz	ENSG00000130921	12	122392229	C	T	chr12_122392229_C_T	27	0.0782828	0.187849	-0.191276	0.144697	SNP	31	396	0.99484	ENSG00000130921	ENSG00000130921	1.005	rs56863652
QTS000024	ftp://ftp.ebi.ac.uk/pub/databases/spot/eQTL/sumstats/QTS000024/QTD000429/QTD000429.all.tsv.gz	ENSG00000139697	12	122392229	C	T	chr12_122392229_C_T	27	0.0782828	0.796577	0.0287796	0.111481	SNP	31	396	0.99484	ENSG00000139697	ENSG00000139697	19.627	rs56863652
QTS000024	ftp://ftp.ebi.ac.uk/pub/databases/spot/eQTL/sumstats/QTS000024/QTD000429/QTD000429.all.tsv.gz	ENSG00000139718	12	122392229	C	T	chr12_122392229_C_T	27	0.0782828	0.352351	-0.0873194	0.0936486	SNP	31	396	0.99484	ENSG00000139718	ENSG00000139718	56.3	rs56863652
QTS000024	ftp://ftp.ebi.ac.uk/pub/databases/spot/eQTL/sumstats/QTS000024/QTD000429/QTD000429.all.tsv.gz	ENSG00000139719	12	122392229	C	T	chr12_122392229_C_T	27	0.0782828	0.749915	-0.0395002	0.123735	SNP	31	396	0.99484	ENSG00000139719	ENSG00000139719	2.501	rs56863652
QTS000024	ftp://ftp.ebi.ac.uk/pub/databases/spot/eQTL/sumstats/QTS000024/QTD000429/QTD000429.all.tsv.gz	ENSG00000139722	12	122392229	C	T	chr12_122392229_C_T	27	0.0782828	0.604251	-0.0654178	0.125998	SNP	31	396	0.99484	ENSG00000139722	ENSG00000139722	10.418	rs56863652
QTS000024	ftp://ftp.ebi.ac.uk/pub/databases/spot/eQTL/sumstats/QTS000024/QTD000429/QTD000429.all.tsv.gz	ENSG00000139725	12	122392229	C	T	chr12_122392229_C_T	27	0.0782828	0.829409	-0.0345246	0.160008	SNP	31	396	0.99484	ENSG00000139725	ENSG00000139725	0.434	rs56863652
QTS000024	ftp://ftp.ebi.ac.uk/pub/databases/spot/eQTL/sumstats/QTS000024/QTD000429/QTD000429.all.tsv.gz	ENSG00000139726	12	122392229	C	T	chr12_122392229_C_T	27	0.0782828	0.76251	0.039499	0.130516	SNP	31	396	0.99484	ENSG00000139726	ENSG00000139726	10.041	rs56863652
QTS000024	ftp://ftp.ebi.ac.uk/pub/databases/spot/eQTL/sumstats/QTS000024/QTD000429/QTD000429.all.tsv.gz	ENSG00000150967	12	122392229	C	T	chr12_122392229_C_T	27	0.0782828	0.604345	-0.0471592	0.0908547	SNP	31	396	0.99484	ENSG00000150967	ENSG00000150967	0.744	rs56863652
QTS000024	ftp://ftp.ebi.ac.uk/pub/databases/spot/eQTL/sumstats/QTS000024/QTD000429/QTD000429.all.tsv.gz	ENSG00000158104	12	122392229	C	T	chr12_122392229_C_T	27	0.0782828	0.0612047	-0.290322	0.154131	SNP	31	396	0.99484	ENSG00000158104	ENSG00000158104	6.237	rs56863652
QTS000024	ftp://ftp.ebi.ac.uk/pub/databases/spot/eQTL/sumstats/QTS000024/QTD000429/QTD000429.all.tsv.gz	ENSG00000170633	12	122392229	C	T	chr12_122392229_C_T	27	0.0782828	0.866839	0.0146355	0.0871626	SNP	31	396	0.99484	ENSG00000170633	ENSG00000170633	15.333	rs56863652
QTS000024	ftp://ftp.ebi.ac.uk/pub/databases/spot/eQTL/sumstats/QTS000024/QTD000429/QTD000429.all.tsv.gz	ENSG00000175727	12	122392229	C	T	chr12_122392229_C_T	27	0.0782828	0.115238	-0.180807	0.114246	SNP	31	396	0.99484	ENSG00000175727	ENSG00000175727	6.735	rs56863652
QTS000024	ftp://ftp.ebi.ac.uk/pub/databases/spot/eQTL/sumstats/QTS000024/QTD000429/QTD000429.all.tsv.gz	ENSG00000176383	12	122392229	C	T	chr12_122392229_C_T	27	0.0782828	0.633867	-0.0649098	0.136054	SNP	31	396	0.99484	ENSG00000176383	ENSG00000176383	0.781	rs56863652
QTS000024	ftp://ftp.ebi.ac.uk/pub/databases/spot/eQTL/sumstats/QTS000024/QTD000429/QTD000429.all.tsv.gz	ENSG00000182782	12	122392229	C	T	chr12_122392229_C_T	27	0.0782828	0.689433	-0.0614225	0.153457	SNP	31	396	0.99484	ENSG00000182782	ENSG00000182782	30.518	rs56863652
QTS000024	ftp://ftp.ebi.ac.uk/pub/databases/spot/eQTL/sumstats/QTS000024/QTD000429/QTD000429.all.tsv.gz	ENSG00000183955	12	122392229	C	T	chr12_122392229_C_T	27	0.0782828	0.565106	-0.0611475	0.1061	SNP	31	396	0.99484	ENSG00000183955	ENSG00000183955	7.147	rs56863652
QTS000024	ftp://ftp.ebi.ac.uk/pub/databases/spot/eQTL/sumstats/QTS000024/QTD000429/QTD000429.all.tsv.gz	ENSG00000184445	12	122392229	C	T	chr12_122392229_C_T	27	0.0782828	0.145078	0.248479	0.169798	SNP	31	396	0.99484	ENSG00000184445	ENSG00000184445	1.776	rs56863652
QTS000024	ftp://ftp.ebi.ac.uk/pub/databases/spot/eQTL/sumstats/QTS000024/QTD000429/QTD000429.all.tsv.gz	ENSG00000188735	12	122392229	C	T	chr12_122392229_C_T	27	0.0782828	0.51293	0.080935	0.123459	SNP	31	396	0.99484	ENSG00000188735	ENSG00000188735	0.626	rs56863652
QTS000024	ftp://ftp.ebi.ac.uk/pub/databases/spot/eQTL/sumstats/QTS000024/QTD000429/QTD000429.all.tsv.gz	ENSG00000204671	12	122392229	C	T	chr12_122392229_C_T	27	0.0782828	0.299149	-0.154556	0.148438	SNP	31	396	0.99484	ENSG00000204671	ENSG00000204671	0.22	rs56863652
QTS000024	ftp://ftp.ebi.ac.uk/pub/databases/spot/eQTL/sumstats/QTS000024/QTD000429/QTD000429.all.tsv.gz	ENSG00000212694	12	122392229	C	T	chr12_122392229_C_T	27	0.0782828	0.446298	-0.10474	0.137229	SNP	31	396	0.99484	ENSG00000212694	ENSG00000212694	7.461	rs56863652
QTS000024	ftp://ftp.ebi.ac.uk/pub/databases/spot/eQTL/sumstats/QTS000024/QTD000429/QTD000429.all.tsv.gz	ENSG00000255398	12	122392229	C	T	chr12_122392229_C_T	27	0.0782828	0.822369	0.0359044	0.159702	SNP	31	396	0.99484	ENSG00000255398	ENSG00000255398	16.309	rs56863652
QTS000024	ftp://ftp.ebi.ac.uk/pub/databases/spot/eQTL/sumstats/QTS000024/QTD000429/QTD000429.all.tsv.gz	ENSG00000256092	12	122392229	C	T	chr12_122392229_C_T	27	0.0782828	0.281281	0.173121	0.160203	SNP	31	396	0.99484	ENSG00000256092	ENSG00000256092	0.635	rs56863652
QTS000024	ftp://ftp.ebi.ac.uk/pub/databases/spot/eQTL/sumstats/QTS000024/QTD000429/QTD000429.all.tsv.gz	ENSG00000256249	12	122392229	C	T	chr12_122392229_C_T	27	0.0782828	0.632826	-0.0608584	0.127171	SNP	31	396	0.99484	ENSG00000256249	ENSG00000256249	0.845	rs56863652
QTS000024	ftp://ftp.ebi.ac.uk/pub/databases/spot/eQTL/sumstats/QTS000024/QTD000429/QTD000429.all.tsv.gz	ENSG00000256811	12	122392229	C	T	chr12_122392229_C_T	27	0.0782828	0.239987	-0.151015	0.128104	SNP	31	396	0.99484	ENSG00000256811	ENSG00000256811	0.306	rs56863652
QTS000024	ftp://ftp.ebi.ac.uk/pub/databases/spot/eQTL/sumstats/QTS000024/QTD000429/QTD000429.all.tsv.gz	ENSG00000272849	12	122392229	C	T	chr12_122392229_C_T	27	0.0782828	0.510103	-0.0831977	0.126063	SNP	31	396	0.99484	ENSG00000272849	ENSG00000272849	11.374	rs56863652
QTS000024	ftp://ftp.ebi.ac.uk/pub/databases/spot/eQTL/sumstats/QTS000024/QTD000429/QTD000429.all.tsv.gz	ENSG00000275265	12	122392229	C	T	chr12_122392229_C_T	27	0.0782828	0.483837	-0.103807	0.147964	SNP	31	396	0.99484	ENSG00000275265	ENSG00000275265	5.274	rs56863652
QTS000024	ftp://ftp.ebi.ac.uk/pub/databases/spot/eQTL/sumstats/QTS000024/QTD000429/QTD000429.all.tsv.gz	ENSG00000276045	12	122392229	C	T	chr12_122392229_C_T	27	0.0782828	0.421488	-0.0838852	0.104121	SNP	31	396	0.99484	ENSG00000276045	ENSG00000276045	6.088	rs56863652
QTS000024	ftp://ftp.ebi.ac.uk/pub/databases/spot/eQTL/sumstats/QTS000024/QTD000429/QTD000429.all.tsv.gz	ENSG00000278084	12	122392229	C	T	chr12_122392229_C_T	27	0.0782828	0.473123	-0.0902983	0.125607	SNP	31	396	0.99484	ENSG00000278084	ENSG00000278084	1.09	rs56863652
QTS000024	ftp://ftp.ebi.ac.uk/pub/databases/spot/eQTL/sumstats/QTS000024/QTD000429/QTD000429.all.tsv.gz	ENSG00000286586	12	122392229	C	T	chr12_122392229_C_T	27	0.0782828	0.541207	0.079373	0.129665	SNP	31	396	0.99484	ENSG00000286586	ENSG00000286586	0	rs56863652
QTS000024	ftp://ftp.ebi.ac.uk/pub/databases/spot/eQTL/sumstats/QTS000024/QTD000429/QTD000429.all.tsv.gz	ENSG00000033030	12	122392789	G	GT	chr12_122392789_G_GT	5	0.0126263	0.0288687	0.759591	0.344853	INDEL	5	396	0.95662	ENSG00000033030	ENSG00000033030	17.721	rs948872466
QTS000024	ftp://ftp.ebi.ac.uk/pub/databases/spot/eQTL/sumstats/QTS000024/QTD000429/QTD000429.all.tsv.gz	ENSG00000051825	12	122392789	G	GT	chr12_122392789_G_GT	5	0.0126263	0.510267	0.230265	0.349038	INDEL	5	396	0.95662	ENSG00000051825	ENSG00000051825	0.881	rs948872466
QTS000024	ftp://ftp.ebi.ac.uk/pub/databases/spot/eQTL/sumstats/QTS000024/QTD000429/QTD000429.all.tsv.gz	ENSG00000089053	12	122392789	G	GT	chr12_122392789_G_GT	5	0.0126263	0.36274	-0.238747	0.26166	INDEL	5	396	0.95662	ENSG00000089053	ENSG00000089053	4.625	rs948872466
QTS000024	ftp://ftp.ebi.ac.uk/pub/databases/spot/eQTL/sumstats/QTS000024/QTD000429/QTD000429.all.tsv.gz	ENSG00000089094	12	122392789	G	GT	chr12_122392789_G_GT	5	0.0126263	0.816303	-0.058647	0.252096	INDEL	5	396	0.95662	ENSG00000089094	ENSG00000089094	7.529	rs948872466
QTS000024	ftp://ftp.ebi.ac.uk/pub/databases/spot/eQTL/sumstats/QTS000024/QTD000429/QTD000429.all.tsv.gz	ENSG00000110801	12	122392789	G	GT	chr12_122392789_G_GT	5	0.0126263	0.360561	0.252529	0.275507	INDEL	5	396	0.95662	ENSG00000110801	ENSG00000110801	1.208	rs948872466
QTS000024	ftp://ftp.ebi.ac.uk/pub/databases/spot/eQTL/sumstats/QTS000024/QTD000429/QTD000429.all.tsv.gz	ENSG00000111011	12	122392789	G	GT	chr12_122392789_G_GT	5	0.0126263	0.00154366	0.78482	0.244134	INDEL	5	396	0.95662	ENSG00000111011	ENSG00000111011	44.842	rs948872466
QTS000024	ftp://ftp.ebi.ac.uk/pub/databases/spot/eQTL/sumstats/QTS000024/QTD000429/QTD000429.all.tsv.gz	ENSG00000111328	12	122392789	G	GT	chr12_122392789_G_GT	5	0.0126263	0.0899261	-0.493922	0.289722	INDEL	5	396	0.95662	ENSG00000111328	ENSG00000111328	3.773	rs948872466
QTS000024	ftp://ftp.ebi.ac.uk/pub/databases/spot/eQTL/sumstats/QTS000024/QTD000429/QTD000429.all.tsv.gz	ENSG00000130779	12	122392789	G	GT	chr12_122392789_G_GT	5	0.0126263	0.764594	0.114025	0.38021	INDEL	5	396	0.95662	ENSG00000130779	ENSG00000130779	29.615	rs948872466
QTS000024	ftp://ftp.ebi.ac.uk/pub/databases/spot/eQTL/sumstats/QTS000024/QTD000429/QTD000429.all.tsv.gz	ENSG00000130787	12	122392789	G	GT	chr12_122392789_G_GT	5	0.0126263	0.646154	-0.124279	0.270246	INDEL	5	396	0.95662	ENSG00000130787	ENSG00000130787	5.849	rs948872466
QTS000024	ftp://ftp.ebi.ac.uk/pub/databases/spot/eQTL/sumstats/QTS000024/QTD000429/QTD000429.all.tsv.gz	ENSG00000130921	12	122392789	G	GT	chr12_122392789_G_GT	5	0.0126263	0.633915	0.179272	0.375815	INDEL	5	396	0.95662	ENSG00000130921	ENSG00000130921	1.005	rs948872466
QTS000024	ftp://ftp.ebi.ac.uk/pub/databases/spot/eQTL/sumstats/QTS000024/QTD000429/QTD000429.all.tsv.gz	ENSG00000139697	12	122392789	G	GT	chr12_122392789_G_GT	5	0.0126263	0.840099	0.0582666	0.288372	INDEL	5	396	0.95662	ENSG00000139697	ENSG00000139697	19.627	rs948872466
QTS000024	ftp://ftp.ebi.ac.uk/pub/databases/spot/eQTL/sumstats/QTS000024/QTD000429/QTD000429.all.tsv.gz	ENSG00000139718	12	122392789	G	GT	chr12_122392789_G_GT	5	0.0126263	0.287227	0.258347	0.242049	INDEL	5	396	0.95662	ENSG00000139718	ENSG00000139718	56.3	rs948872466
QTS000024	ftp://ftp.ebi.ac.uk/pub/databases/spot/eQTL/sumstats/QTS000024/QTD000429/QTD000429.all.tsv.gz	ENSG00000139719	12	122392789	G	GT	chr12_122392789_G_GT	5	0.0126263	0.444578	0.244878	0.319624	INDEL	5	396	0.95662	ENSG00000139719	ENSG00000139719	2.501	rs948872466
QTS000024	ftp://ftp.ebi.ac.uk/pub/databases/spot/eQTL/sumstats/QTS000024/QTD000429/QTD000429.all.tsv.gz	ENSG00000139722	12	122392789	G	GT	chr12_122392789_G_GT	5	0.0126263	0.254907	0.371162	0.324984	INDEL	5	396	0.95662	ENSG00000139722	ENSG00000139722	10.418	rs948872466
QTS000024	ftp://ftp.ebi.ac.uk/pub/databases/spot/eQTL/sumstats/QTS000024/QTD000429/QTD000429.all.tsv.gz	ENSG00000139725	12	122392789	G	GT	chr12_122392789_G_GT	5	0.0126263	0.700553	-0.159369	0.413753	INDEL	5	396	0.95662	ENSG00000139725	ENSG00000139725	0.434	rs948872466
QTS000024	ftp://ftp.ebi.ac.uk/pub/databases/spot/eQTL/sumstats/QTS000024/QTD000429/QTD000429.all.tsv.gz	ENSG00000139726	12	122392789	G	GT	chr12_122392789_G_GT	5	0.0126263	0.337057	0.324197	0.336819	INDEL	5	396	0.95662	ENSG00000139726	ENSG00000139726	10.041	rs948872466
QTS000024	ftp://ftp.ebi.ac.uk/pub/databases/spot/eQTL/sumstats/QTS000024/QTD000429/QTD000429.all.tsv.gz	ENSG00000150967	12	122392789	G	GT	chr12_122392789_G_GT	5	0.0126263	0.196271	0.303622	0.234099	INDEL	5	396	0.95662	ENSG00000150967	ENSG00000150967	0.744	rs948872466
QTS000024	ftp://ftp.ebi.ac.uk/pub/databases/spot/eQTL/sumstats/QTS000024/QTD000429/QTD000429.all.tsv.gz	ENSG00000158104	12	122392789	G	GT	chr12_122392789_G_GT	5	0.0126263	0.345422	-0.379829	0.401533	INDEL	5	396	0.95662	ENSG00000158104	ENSG00000158104	6.237	rs948872466
QTS000024	ftp://ftp.ebi.ac.uk/pub/databases/spot/eQTL/sumstats/QTS000024/QTD000429/QTD000429.all.tsv.gz	ENSG00000170633	12	122392789	G	GT	chr12_122392789_G_GT	5	0.0126263	0.0931126	-0.377663	0.223732	INDEL	5	396	0.95662	ENSG00000170633	ENSG00000170633	15.333	rs948872466
QTS000024	ftp://ftp.ebi.ac.uk/pub/databases/spot/eQTL/sumstats/QTS000024/QTD000429/QTD000429.all.tsv.gz	ENSG00000175727	12	122392789	G	GT	chr12_122392789_G_GT	5	0.0126263	0.117223	0.465145	0.295525	INDEL	5	396	0.95662	ENSG00000175727	ENSG00000175727	6.735	rs948872466
QTS000024	ftp://ftp.ebi.ac.uk/pub/databases/spot/eQTL/sumstats/QTS000024/QTD000429/QTD000429.all.tsv.gz	ENSG00000176383	12	122392789	G	GT	chr12_122392789_G_GT	5	0.0126263	0.353306	-0.326904	0.351298	INDEL	5	396	0.95662	ENSG00000176383	ENSG00000176383	0.781	rs948872466
QTS000024	ftp://ftp.ebi.ac.uk/pub/databases/spot/eQTL/sumstats/QTS000024/QTD000429/QTD000429.all.tsv.gz	ENSG00000182782	12	122392789	G	GT	chr12_122392789_G_GT	5	0.0126263	0.869883	-0.065134	0.397068	INDEL	5	396	0.95662	ENSG00000182782	ENSG00000182782	30.518	rs948872466
QTS000024	ftp://ftp.ebi.ac.uk/pub/databases/spot/eQTL/sumstats/QTS000024/QTD000429/QTD000429.all.tsv.gz	ENSG00000183955	12	122392789	G	GT	chr12_122392789_G_GT	5	0.0126263	0.989315	0.00368341	0.27468	INDEL	5	396	0.95662	ENSG00000183955	ENSG00000183955	7.147	rs948872466
QTS000024	ftp://ftp.ebi.ac.uk/pub/databases/spot/eQTL/sumstats/QTS000024/QTD000429/QTD000429.all.tsv.gz	ENSG00000184445	12	122392789	G	GT	chr12_122392789_G_GT	5	0.0126263	0.584705	-0.24166	0.441391	INDEL	5	396	0.95662	ENSG00000184445	ENSG00000184445	1.776	rs948872466
QTS000024	ftp://ftp.ebi.ac.uk/pub/databases/spot/eQTL/sumstats/QTS000024/QTD000429/QTD000429.all.tsv.gz	ENSG00000188735	12	122392789	G	GT	chr12_122392789_G_GT	5	0.0126263	0.899811	0.0403053	0.319694	INDEL	5	396	0.95662	ENSG00000188735	ENSG00000188735	0.626	rs948872466
QTS000024	ftp://ftp.ebi.ac.uk/pub/databases/spot/eQTL/sumstats/QTS000024/QTD000429/QTD000429.all.tsv.gz	ENSG00000204671	12	122392789	G	GT	chr12_122392789_G_GT	5	0.0126263	0.502498	-0.258412	0.384602	INDEL	5	396	0.95662	ENSG00000204671	ENSG00000204671	0.22	rs948872466
QTS000024	ftp://ftp.ebi.ac.uk/pub/databases/spot/eQTL/sumstats/QTS000024/QTD000429/QTD000429.all.tsv.gz	ENSG00000212694	12	122392789	G	GT	chr12_122392789_G_GT	5	0.0126263	0.0286119	0.77412	0.350877	INDEL	5	396	0.95662	ENSG00000212694	ENSG00000212694	7.461	rs948872466
QTS000024	ftp://ftp.ebi.ac.uk/pub/databases/spot/eQTL/sumstats/QTS000024/QTD000429/QTD000429.all.tsv.gz	ENSG00000255398	12	122392789	G	GT	chr12_122392789_G_GT	5	0.0126263	0.176503	-0.557759	0.411072	INDEL	5	396	0.95662	ENSG00000255398	ENSG00000255398	16.309	rs948872466
QTS000024	ftp://ftp.ebi.ac.uk/pub/databases/spot/eQTL/sumstats/QTS000024/QTD000429/QTD000429.all.tsv.gz	ENSG00000256092	12	122392789	G	GT	chr12_122392789_G_GT	5	0.0126263	0.634386	-0.197896	0.415434	INDEL	5	396	0.95662	ENSG00000256092	ENSG00000256092	0.635	rs948872466
QTS000024	ftp://ftp.ebi.ac.uk/pub/databases/spot/eQTL/sumstats/QTS000024/QTD000429/QTD000429.all.tsv.gz	ENSG00000256249	12	122392789	G	GT	chr12_122392789_G_GT	5	0.0126263	0.465358	-0.240442	0.328659	INDEL	5	396	0.95662	ENSG00000256249	ENSG00000256249	0.845	rs948872466
QTS000024	ftp://ftp.ebi.ac.uk/pub/databases/spot/eQTL/sumstats/QTS000024/QTD000429/QTD000429.all.tsv.gz	ENSG00000256811	12	122392789	G	GT	chr12_122392789_G_GT	5	0.0126263	0.228847	0.399984	0.331285	INDEL	5	396	0.95662	ENSG00000256811	ENSG00000256811	0.306	rs948872466
QTS000024	ftp://ftp.ebi.ac.uk/pub/databases/spot/eQTL/sumstats/QTS000024/QTD000429/QTD000429.all.tsv.gz	ENSG00000272849	12	122392789	G	GT	chr12_122392789_G_GT	5	0.0126263	0.23668	0.386091	0.325206	INDEL	5	396	0.95662	ENSG00000272849	ENSG00000272849	11.374	rs948872466
QTS000024	ftp://ftp.ebi.ac.uk/pub/databases/spot/eQTL/sumstats/QTS000024/QTD000429/QTD000429.all.tsv.gz	ENSG00000275265	12	122392789	G	GT	chr12_122392789_G_GT	5	0.0126263	0.439438	0.296453	0.382603	INDEL	5	396	0.95662	ENSG00000275265	ENSG00000275265	5.274	rs948872466
QTS000024	ftp://ftp.ebi.ac.uk/pub/databases/spot/eQTL/sumstats/QTS000024/QTD000429/QTD000429.all.tsv.gz	ENSG00000276045	12	122392789	G	GT	chr12_122392789_G_GT	5	0.0126263	0.606422	-0.139132	0.269594	INDEL	5	396	0.95662	ENSG00000276045	ENSG00000276045	6.088	rs948872466
QTS000024	ftp://ftp.ebi.ac.uk/pub/databases/spot/eQTL/sumstats/QTS000024/QTD000429/QTD000429.all.tsv.gz	ENSG00000278084	12	122392789	G	GT	chr12_122392789_G_GT	5	0.0126263	0.489142	0.225195	0.324922	INDEL	5	396	0.95662	ENSG00000278084	ENSG00000278084	1.09	rs948872466
QTS000024	ftp://ftp.ebi.ac.uk/pub/databases/spot/eQTL/sumstats/QTS000024/QTD000429/QTD000429.all.tsv.gz	ENSG00000286586	12	122392789	G	GT	chr12_122392789_G_GT	5	0.0126263	0.384995	0.291754	0.335035	INDEL	5	396	0.95662	ENSG00000286586	ENSG00000286586	0	rs948872466
QTS000024	ftp://ftp.ebi.ac.uk/pub/databases/spot/eQTL/sumstats/QTS000024/QTD000429/QTD000429.all.tsv.gz	ENSG00000033030	12	122392827	G	T	chr12_122392827_G_T	46	0.131313	0.0683117	0.234039	0.127627	SNP	52	396	0.99077	ENSG00000033030	ENSG00000033030	17.721	rs113784156
QTS000024	ftp://ftp.ebi.ac.uk/pub/databases/spot/eQTL/sumstats/QTS000024/QTD000429/QTD000429.all.tsv.gz	ENSG00000051825	12	122392827	G	T	chr12_122392827_G_T	46	0.131313	0.510106	0.0849127	0.128663	SNP	52	396	0.99077	ENSG00000051825	ENSG00000051825	0.881	rs113784156
QTS000024	ftp://ftp.ebi.ac.uk/pub/databases/spot/eQTL/sumstats/QTS000024/QTD000429/QTD000429.all.tsv.gz	ENSG00000089053	12	122392827	G	T	chr12_122392827_G_T	46	0.131313	0.487302	0.0671966	0.0965447	SNP	52	396	0.99077	ENSG00000089053	ENSG00000089053	4.625	rs113784156
QTS000024	ftp://ftp.ebi.ac.uk/pub/databases/spot/eQTL/sumstats/QTS000024/QTD000429/QTD000429.all.tsv.gz	ENSG00000089094	12	122392827	G	T	chr12_122392827_G_T	46	0.131313	0.227828	-0.112015	0.0925721	SNP	52	396	0.99077	ENSG00000089094	ENSG00000089094	7.529	rs113784156
QTS000024	ftp://ftp.ebi.ac.uk/pub/databases/spot/eQTL/sumstats/QTS000024/QTD000429/QTD000429.all.tsv.gz	ENSG00000110801	12	122392827	G	T	chr12_122392827_G_T	46	0.131313	0.504512	-0.0679872	0.101667	SNP	52	396	0.99077	ENSG00000110801	ENSG00000110801	1.208	rs113784156
QTS000024	ftp://ftp.ebi.ac.uk/pub/databases/spot/eQTL/sumstats/QTS000024/QTD000429/QTD000429.all.tsv.gz	ENSG00000111011	12	122392827	G	T	chr12_122392827_G_T	46	0.131313	0.350547	0.0863655	0.0922787	SNP	52	396	0.99077	ENSG00000111011	ENSG00000111011	44.842	rs113784156
QTS000024	ftp://ftp.ebi.ac.uk/pub/databases/spot/eQTL/sumstats/QTS000024/QTD000429/QTD000429.all.tsv.gz	ENSG00000111328	12	122392827	G	T	chr12_122392827_G_T	46	0.131313	0.698356	-0.0417642	0.107598	SNP	52	396	0.99077	ENSG00000111328	ENSG00000111328	3.773	rs113784156
QTS000024	ftp://ftp.ebi.ac.uk/pub/databases/spot/eQTL/sumstats/QTS000024/QTD000429/QTD000429.all.tsv.gz	ENSG00000130779	12	122392827	G	T	chr12_122392827_G_T	46	0.131313	0.0266671	0.309048	0.138314	SNP	52	396	0.99077	ENSG00000130779	ENSG00000130779	29.615	rs113784156
QTS000024	ftp://ftp.ebi.ac.uk/pub/databases/spot/eQTL/sumstats/QTS000024/QTD000429/QTD000429.all.tsv.gz	ENSG00000130787	12	122392827	G	T	chr12_122392827_G_T	46	0.131313	0.564103	-0.0575413	0.0995853	SNP	52	396	0.99077	ENSG00000130787	ENSG00000130787	5.849	rs113784156
QTS000024	ftp://ftp.ebi.ac.uk/pub/databases/spot/eQTL/sumstats/QTS000024/QTD000429/QTD000429.all.tsv.gz	ENSG00000130921	12	122392827	G	T	chr12_122392827_G_T	46	0.131313	0.537271	-0.0855927	0.138475	SNP	52	396	0.99077	ENSG00000130921	ENSG00000130921	1.005	rs113784156
QTS000024	ftp://ftp.ebi.ac.uk/pub/databases/spot/eQTL/sumstats/QTS000024/QTD000429/QTD000429.all.tsv.gz	ENSG00000139697	12	122392827	G	T	chr12_122392827_G_T	46	0.131313	0.310569	-0.107799	0.106013	SNP	52	396	0.99077	ENSG00000139697	ENSG00000139697	19.627	rs113784156
QTS000024	ftp://ftp.ebi.ac.uk/pub/databases/spot/eQTL/sumstats/QTS000024/QTD000429/QTD000429.all.tsv.gz	ENSG00000139718	12	122392827	G	T	chr12_122392827_G_T	46	0.131313	0.642352	0.0416102	0.0894488	SNP	52	396	0.99077	ENSG00000139718	ENSG00000139718	56.3	rs113784156
QTS000024	ftp://ftp.ebi.ac.uk/pub/databases/spot/eQTL/sumstats/QTS000024/QTD000429/QTD000429.all.tsv.gz	ENSG00000139719	12	122392827	G	T	chr12_122392827_G_T	46	0.131313	0.608764	0.0604624	0.117924	SNP	52	396	0.99077	ENSG00000139719	ENSG00000139719	2.501	rs113784156
QTS000024	ftp://ftp.ebi.ac.uk/pub/databases/spot/eQTL/sumstats/QTS000024/QTD000429/QTD000429.all.tsv.gz	ENSG00000139722	12	122392827	G	T	chr12_122392827_G_T	46	0.131313	0.0520247	-0.232697	0.118985	SNP	52	396	0.99077	ENSG00000139722	ENSG00000139722	10.418	rs113784156
QTS000024	ftp://ftp.ebi.ac.uk/pub/databases/spot/eQTL/sumstats/QTS000024/QTD000429/QTD000429.all.tsv.gz	ENSG00000139725	12	122392827	G	T	chr12_122392827_G_T	46	0.131313	0.362188	0.139063	0.152233	SNP	52	396	0.99077	ENSG00000139725	ENSG00000139725	0.434	rs113784156
QTS000024	ftp://ftp.ebi.ac.uk/pub/databases/spot/eQTL/sumstats/QTS000024/QTD000429/QTD000429.all.tsv.gz	ENSG00000139726	12	122392827	G	T	chr12_122392827_G_T	46	0.131313	0.965655	0.00536687	0.124472	SNP	52	396	0.99077	ENSG00000139726	ENSG00000139726	10.041	rs113784156
QTS000024	ftp://ftp.ebi.ac.uk/pub/databases/spot/eQTL/sumstats/QTS000024/QTD000429/QTD000429.all.tsv.gz	ENSG00000150967	12	122392827	G	T	chr12_122392827_G_T	46	0.131313	0.0722302	0.155363	0.0859256	SNP	52	396	0.99077	ENSG00000150967	ENSG00000150967	0.744	rs113784156
QTS000024	ftp://ftp.ebi.ac.uk/pub/databases/spot/eQTL/sumstats/QTS000024/QTD000429/QTD000429.all.tsv.gz	ENSG00000158104	12	122392827	G	T	chr12_122392827_G_T	46	0.131313	0.461025	0.109444	0.148154	SNP	52	396	0.99077	ENSG00000158104	ENSG00000158104	6.237	rs113784156
QTS000024	ftp://ftp.ebi.ac.uk/pub/databases/spot/eQTL/sumstats/QTS000024/QTD000429/QTD000429.all.tsv.gz	ENSG00000170633	12	122392827	G	T	chr12_122392827_G_T	46	0.131313	0.919529	0.00840796	0.0831098	SNP	52	396	0.99077	ENSG00000170633	ENSG00000170633	15.333	rs113784156
QTS000024	ftp://ftp.ebi.ac.uk/pub/databases/spot/eQTL/sumstats/QTS000024/QTD000429/QTD000429.all.tsv.gz	ENSG00000175727	12	122392827	G	T	chr12_122392827_G_T	46	0.131313	0.0513042	-0.212925	0.108536	SNP	52	396	0.99077	ENSG00000175727	ENSG00000175727	6.735	rs113784156
QTS000024	ftp://ftp.ebi.ac.uk/pub/databases/spot/eQTL/sumstats/QTS000024/QTD000429/QTD000429.all.tsv.gz	ENSG00000176383	12	122392827	G	T	chr12_122392827_G_T	46	0.131313	0.238767	-0.152834	0.129309	SNP	52	396	0.99077	ENSG00000176383	ENSG00000176383	0.781	rs113784156
QTS000024	ftp://ftp.ebi.ac.uk/pub/databases/spot/eQTL/sumstats/QTS000024/QTD000429/QTD000429.all.tsv.gz	ENSG00000182782	12	122392827	G	T	chr12_122392827_G_T	46	0.131313	0.0393672	-0.300251	0.144686	SNP	52	396	0.99077	ENSG00000182782	ENSG00000182782	30.518	rs113784156
QTS000024	ftp://ftp.ebi.ac.uk/pub/databases/spot/eQTL/sumstats/QTS000024/QTD000429/QTD000429.all.tsv.gz	ENSG00000183955	12	122392827	G	T	chr12_122392827_G_T	46	0.131313	0.259464	-0.114136	0.100901	SNP	52	396	0.99077	ENSG00000183955	ENSG00000183955	7.147	rs113784156
QTS000024	ftp://ftp.ebi.ac.uk/pub/databases/spot/eQTL/sumstats/QTS000024/QTD000429/QTD000429.all.tsv.gz	ENSG00000184445	12	122392827	G	T	chr12_122392827_G_T	46	0.131313	0.874992	-0.0256523	0.162828	SNP	52	396	0.99077	ENSG00000184445	ENSG00000184445	1.776	rs113784156
QTS000024	ftp://ftp.ebi.ac.uk/pub/databases/spot/eQTL/sumstats/QTS000024/QTD000429/QTD000429.all.tsv.gz	ENSG00000188735	12	122392827	G	T	chr12_122392827_G_T	46	0.131313	0.476997	-0.0838651	0.117688	SNP	52	396	0.99077	ENSG00000188735	ENSG00000188735	0.626	rs113784156
QTS000024	ftp://ftp.ebi.ac.uk/pub/databases/spot/eQTL/sumstats/QTS000024/QTD000429/QTD000429.all.tsv.gz	ENSG00000204671	12	122392827	G	T	chr12_122392827_G_T	46	0.131313	0.292234	0.149481	0.141517	SNP	52	396	0.99077	ENSG00000204671	ENSG00000204671	0.22	rs113784156
QTS000024	ftp://ftp.ebi.ac.uk/pub/databases/spot/eQTL/sumstats/QTS000024/QTD000429/QTD000429.all.tsv.gz	ENSG00000212694	12	122392827	G	T	chr12_122392827_G_T	46	0.131313	0.0406698	0.267075	0.129554	SNP	52	396	0.99077	ENSG00000212694	ENSG00000212694	7.461	rs113784156
QTS000024	ftp://ftp.ebi.ac.uk/pub/databases/spot/eQTL/sumstats/QTS000024/QTD000429/QTD000429.all.tsv.gz	ENSG00000255398	12	122392827	G	T	chr12_122392827_G_T	46	0.131313	0.355273	-0.140806	0.151934	SNP	52	396	0.99077	ENSG00000255398	ENSG00000255398	16.309	rs113784156
QTS000024	ftp://ftp.ebi.ac.uk/pub/databases/spot/eQTL/sumstats/QTS000024/QTD000429/QTD000429.all.tsv.gz	ENSG00000256092	12	122392827	G	T	chr12_122392827_G_T	46	0.131313	0.913027	0.0167588	0.153228	SNP	52	396	0.99077	ENSG00000256092	ENSG00000256092	0.635	rs113784156
QTS000024	ftp://ftp.ebi.ac.uk/pub/databases/spot/eQTL/sumstats/QTS000024/QTD000429/QTD000429.all.tsv.gz	ENSG00000256249	12	122392827	G	T	chr12_122392827_G_T	46	0.131313	0.13705	-0.180099	0.120595	SNP	52	396	0.99077	ENSG00000256249	ENSG00000256249	0.845	rs113784156
QTS000024	ftp://ftp.ebi.ac.uk/pub/databases/spot/eQTL/sumstats/QTS000024/QTD000429/QTD000429.all.tsv.gz	ENSG00000256811	12	122392827	G	T	chr12_122392827_G_T	46	0.131313	0.685307	-0.0497399	0.122549	SNP	52	396	0.99077	ENSG00000256811	ENSG00000256811	0.306	rs113784156
QTS000024	ftp://ftp.ebi.ac.uk/pub/databases/spot/eQTL/sumstats/QTS000024/QTD000429/QTD000429.all.tsv.gz	ENSG00000272849	12	122392827	G	T	chr12_122392827_G_T	46	0.131313	0.0939152	0.20108	0.119417	SNP	52	396	0.99077	ENSG00000272849	ENSG00000272849	11.374	rs113784156
QTS000024	ftp://ftp.ebi.ac.uk/pub/databases/spot/eQTL/sumstats/QTS000024/QTD000429/QTD000429.all.tsv.gz	ENSG00000275265	12	122392827	G	T	chr12_122392827_G_T	46	0.131313	0.753533	-0.0444102	0.141228	SNP	52	396	0.99077	ENSG00000275265	ENSG00000275265	5.274	rs113784156
QTS000024	ftp://ftp.ebi.ac.uk/pub/databases/spot/eQTL/sumstats/QTS000024/QTD000429/QTD000429.all.tsv.gz	ENSG00000276045	12	122392827	G	T	chr12_122392827_G_T	46	0.131313	0.752828	-0.0313567	0.0994233	SNP	52	396	0.99077	ENSG00000276045	ENSG00000276045	6.088	rs113784156
QTS000024	ftp://ftp.ebi.ac.uk/pub/databases/spot/eQTL/sumstats/QTS000024/QTD000429/QTD000429.all.tsv.gz	ENSG00000278084	12	122392827	G	T	chr12_122392827_G_T	46	0.131313	0.651203	-0.0542783	0.119863	SNP	52	396	0.99077	ENSG00000278084	ENSG00000278084	1.09	rs113784156
QTS000024	ftp://ftp.ebi.ac.uk/pub/databases/spot/eQTL/sumstats/QTS000024/QTD000429/QTD000429.all.tsv.gz	ENSG00000286586	12	122392827	G	T	chr12_122392827_G_T	46	0.131313	0.35268	-0.115041	0.123464	SNP	52	396	0.99077	ENSG00000286586	ENSG00000286586	0	rs113784156
QTS000024	ftp://ftp.ebi.ac.uk/pub/databases/spot/eQTL/sumstats/QTS000024/QTD000429/QTD000429.all.tsv.gz	ENSG00000033030	12	122393166	G	GT	chr12_122393166_G_GT	107	0.325758	0.000593948	-0.282396	0.0807918	INDEL	129	396	0.98715	ENSG00000033030	ENSG00000033030	17.721	rs142807221
QTS000024	ftp://ftp.ebi.ac.uk/pub/databases/spot/eQTL/sumstats/QTS000024/QTD000429/QTD000429.all.tsv.gz	ENSG00000033030	12	122393166	GT	G	chr12_122393166_GT_G	7	0.020202	0.00203961	0.759605	0.24274	INDEL	8	396	0.96335	ENSG00000033030	ENSG00000033030	17.721	rs1361310078
QTS000024	ftp://ftp.ebi.ac.uk/pub/databases/spot/eQTL/sumstats/QTS000024/QTD000429/QTD000429.all.tsv.gz	ENSG00000051825	12	122393166	G	GT	chr12_122393166_G_GT	107	0.325758	0.115887	-0.130956	0.0828956	INDEL	129	396	0.98715	ENSG00000051825	ENSG00000051825	0.881	rs142807221
QTS000024	ftp://ftp.ebi.ac.uk/pub/databases/spot/eQTL/sumstats/QTS000024/QTD000429/QTD000429.all.tsv.gz	ENSG00000051825	12	122393166	GT	G	chr12_122393166_GT_G	7	0.020202	0.289422	0.263946	0.248426	INDEL	8	396	0.96335	ENSG00000051825	ENSG00000051825	0.881	rs1361310078
QTS000024	ftp://ftp.ebi.ac.uk/pub/databases/spot/eQTL/sumstats/QTS000024/QTD000429/QTD000429.all.tsv.gz	ENSG00000089053	12	122393166	G	GT	chr12_122393166_G_GT	107	0.325758	0.969944	0.00236313	0.0626333	INDEL	129	396	0.98715	ENSG00000089053	ENSG00000089053	4.625	rs142807221
QTS000024	ftp://ftp.ebi.ac.uk/pub/databases/spot/eQTL/sumstats/QTS000024/QTD000429/QTD000429.all.tsv.gz	ENSG00000089053	12	122393166	GT	G	chr12_122393166_GT_G	7	0.020202	0.467258	-0.136035	0.18674	INDEL	8	396	0.96335	ENSG00000089053	ENSG00000089053	4.625	rs1361310078
QTS000024	ftp://ftp.ebi.ac.uk/pub/databases/spot/eQTL/sumstats/QTS000024/QTD000429/QTD000429.all.tsv.gz	ENSG00000089094	12	122393166	G	GT	chr12_122393166_G_GT	107	0.325758	0.315302	0.0604659	0.0600503	INDEL	129	396	0.98715	ENSG00000089094	ENSG00000089094	7.529	rs142807221
QTS000024	ftp://ftp.ebi.ac.uk/pub/databases/spot/eQTL/sumstats/QTS000024/QTD000429/QTD000429.all.tsv.gz	ENSG00000089094	12	122393166	GT	G	chr12_122393166_GT_G	7	0.020202	0.229133	0.216086	0.179083	INDEL	8	396	0.96335	ENSG00000089094	ENSG00000089094	7.529	rs1361310078
QTS000024	ftp://ftp.ebi.ac.uk/pub/databases/spot/eQTL/sumstats/QTS000024/QTD000429/QTD000429.all.tsv.gz	ENSG00000110801	12	122393166	G	GT	chr12_122393166_G_GT	107	0.325758	0.960756	-0.00324947	0.0659492	INDEL	129	396	0.98715	ENSG00000110801	ENSG00000110801	1.208	rs142807221
QTS000024	ftp://ftp.ebi.ac.uk/pub/databases/spot/eQTL/sumstats/QTS000024/QTD000429/QTD000429.all.tsv.gz	ENSG00000110801	12	122393166	GT	G	chr12_122393166_GT_G	7	0.020202	0.368695	0.177054	0.196477	INDEL	8	396	0.96335	ENSG00000110801	ENSG00000110801	1.208	rs1361310078
QTS000024	ftp://ftp.ebi.ac.uk/pub/databases/spot/eQTL/sumstats/QTS000024/QTD000429/QTD000429.all.tsv.gz	ENSG00000111011	12	122393166	G	GT	chr12_122393166_G_GT	107	0.325758	0.115174	-0.0942193	0.0595236	INDEL	129	396	0.98715	ENSG00000111011	ENSG00000111011	44.842	rs142807221
QTS000024	ftp://ftp.ebi.ac.uk/pub/databases/spot/eQTL/sumstats/QTS000024/QTD000429/QTD000429.all.tsv.gz	ENSG00000111011	12	122393166	GT	G	chr12_122393166_GT_G	7	0.020202	0.101428	0.29242	0.177627	INDEL	8	396	0.96335	ENSG00000111011	ENSG00000111011	44.842	rs1361310078
QTS000024	ftp://ftp.ebi.ac.uk/pub/databases/spot/eQTL/sumstats/QTS000024/QTD000429/QTD000429.all.tsv.gz	ENSG00000111328	12	122393166	G	GT	chr12_122393166_G_GT	107	0.325758	0.131413	0.105024	0.0693075	INDEL	129	396	0.98715	ENSG00000111328	ENSG00000111328	3.773	rs142807221
QTS000024	ftp://ftp.ebi.ac.uk/pub/databases/spot/eQTL/sumstats/QTS000024/QTD000429/QTD000429.all.tsv.gz	ENSG00000111328	12	122393166	GT	G	chr12_122393166_GT_G	7	0.020202	0.135205	0.31055	0.206963	INDEL	8	396	0.96335	ENSG00000111328	ENSG00000111328	3.773	rs1361310078
QTS000024	ftp://ftp.ebi.ac.uk/pub/databases/spot/eQTL/sumstats/QTS000024/QTD000429/QTD000429.all.tsv.gz	ENSG00000130779	12	122393166	G	GT	chr12_122393166_G_GT	107	0.325758	0.557977	0.0532585	0.0907416	INDEL	129	396	0.98715	ENSG00000130779	ENSG00000130779	29.615	rs142807221
QTS000024	ftp://ftp.ebi.ac.uk/pub/databases/spot/eQTL/sumstats/QTS000024/QTD000429/QTD000429.all.tsv.gz	ENSG00000130779	12	122393166	GT	G	chr12_122393166_GT_G	7	0.020202	0.852967	0.0503271	0.271165	INDEL	8	396	0.96335	ENSG00000130779	ENSG00000130779	29.615	rs1361310078
QTS000024	ftp://ftp.ebi.ac.uk/pub/databases/spot/eQTL/sumstats/QTS000024/QTD000429/QTD000429.all.tsv.gz	ENSG00000130787	12	122393166	G	GT	chr12_122393166_G_GT	107	0.325758	0.853554	0.0119362	0.0645736	INDEL	129	396	0.98715	ENSG00000130787	ENSG00000130787	5.849	rs142807221
QTS000024	ftp://ftp.ebi.ac.uk/pub/databases/spot/eQTL/sumstats/QTS000024/QTD000429/QTD000429.all.tsv.gz	ENSG00000130787	12	122393166	GT	G	chr12_122393166_GT_G	7	0.020202	0.957628	-0.0102587	0.19282	INDEL	8	396	0.96335	ENSG00000130787	ENSG00000130787	5.849	rs1361310078
QTS000024	ftp://ftp.ebi.ac.uk/pub/databases/spot/eQTL/sumstats/QTS000024/QTD000429/QTD000429.all.tsv.gz	ENSG00000130921	12	122393166	G	GT	chr12_122393166_G_GT	107	0.325758	0.535523	0.0556933	0.0897163	INDEL	129	396	0.98715	ENSG00000130921	ENSG00000130921	1.005	rs142807221
QTS000024	ftp://ftp.ebi.ac.uk/pub/databases/spot/eQTL/sumstats/QTS000024/QTD000429/QTD000429.all.tsv.gz	ENSG00000130921	12	122393166	GT	G	chr12_122393166_GT_G	7	0.020202	0.814051	0.0631527	0.268116	INDEL	8	396	0.96335	ENSG00000130921	ENSG00000130921	1.005	rs1361310078
QTS000024	ftp://ftp.ebi.ac.uk/pub/databases/spot/eQTL/sumstats/QTS000024/QTD000429/QTD000429.all.tsv.gz	ENSG00000139697	12	122393166	G	GT	chr12_122393166_G_GT	107	0.325758	0.594335	-0.0367183	0.0688253	INDEL	129	396	0.98715	ENSG00000139697	ENSG00000139697	19.627	rs142807221
QTS000024	ftp://ftp.ebi.ac.uk/pub/databases/spot/eQTL/sumstats/QTS000024/QTD000429/QTD000429.all.tsv.gz	ENSG00000139697	12	122393166	GT	G	chr12_122393166_GT_G	7	0.020202	0.810635	-0.0493406	0.205626	INDEL	8	396	0.96335	ENSG00000139697	ENSG00000139697	19.627	rs1361310078
QTS000024	ftp://ftp.ebi.ac.uk/pub/databases/spot/eQTL/sumstats/QTS000024/QTD000429/QTD000429.all.tsv.gz	ENSG00000139718	12	122393166	G	GT	chr12_122393166_G_GT	107	0.325758	0.626827	0.0282228	0.0579501	INDEL	129	396	0.98715	ENSG00000139718	ENSG00000139718	56.3	rs142807221
QTS000024	ftp://ftp.ebi.ac.uk/pub/databases/spot/eQTL/sumstats/QTS000024/QTD000429/QTD000429.all.tsv.gz	ENSG00000139718	12	122393166	GT	G	chr12_122393166_GT_G	7	0.020202	0.746934	0.0559377	0.17309	INDEL	8	396	0.96335	ENSG00000139718	ENSG00000139718	56.3	rs1361310078
QTS000024	ftp://ftp.ebi.ac.uk/pub/databases/spot/eQTL/sumstats/QTS000024/QTD000429/QTD000429.all.tsv.gz	ENSG00000139719	12	122393166	G	GT	chr12_122393166_G_GT	107	0.325758	0.308188	-0.0779081	0.0762402	INDEL	129	396	0.98715	ENSG00000139719	ENSG00000139719	2.501	rs142807221
QTS000024	ftp://ftp.ebi.ac.uk/pub/databases/spot/eQTL/sumstats/QTS000024/QTD000429/QTD000429.all.tsv.gz	ENSG00000139719	12	122393166	GT	G	chr12_122393166_GT_G	7	0.020202	0.597582	-0.120627	0.228112	INDEL	8	396	0.96335	ENSG00000139719	ENSG00000139719	2.501	rs1361310078
QTS000024	ftp://ftp.ebi.ac.uk/pub/databases/spot/eQTL/sumstats/QTS000024/QTD000429/QTD000429.all.tsv.gz	ENSG00000139722	12	122393166	G	GT	chr12_122393166_G_GT	107	0.325758	0.525822	0.0494541	0.0778053	INDEL	129	396	0.98715	ENSG00000139722	ENSG00000139722	10.418	rs142807221
QTS000024	ftp://ftp.ebi.ac.uk/pub/databases/spot/eQTL/sumstats/QTS000024/QTD000429/QTD000429.all.tsv.gz	ENSG00000139722	12	122393166	GT	G	chr12_122393166_GT_G	7	0.020202	0.621058	0.115089	0.232411	INDEL	8	396	0.96335	ENSG00000139722	ENSG00000139722	10.418	rs1361310078
QTS000024	ftp://ftp.ebi.ac.uk/pub/databases/spot/eQTL/sumstats/QTS000024/QTD000429/QTD000429.all.tsv.gz	ENSG00000139725	12	122393166	G	GT	chr12_122393166_G_GT	107	0.325758	0.0556911	-0.188467	0.0978691	INDEL	129	396	0.98715	ENSG00000139725	ENSG00000139725	0.434	rs142807221
QTS000024	ftp://ftp.ebi.ac.uk/pub/databases/spot/eQTL/sumstats/QTS000024/QTD000429/QTD000429.all.tsv.gz	ENSG00000139725	12	122393166	GT	G	chr12_122393166_GT_G	7	0.020202	0.169466	0.405037	0.29364	INDEL	8	396	0.96335	ENSG00000139725	ENSG00000139725	0.434	rs1361310078
QTS000024	ftp://ftp.ebi.ac.uk/pub/databases/spot/eQTL/sumstats/QTS000024/QTD000429/QTD000429.all.tsv.gz	ENSG00000139726	12	122393166	G	GT	chr12_122393166_G_GT	107	0.325758	0.0532303	-0.155308	0.0798237	INDEL	129	396	0.98715	ENSG00000139726	ENSG00000139726	10.041	rs142807221
QTS000024	ftp://ftp.ebi.ac.uk/pub/databases/spot/eQTL/sumstats/QTS000024/QTD000429/QTD000429.all.tsv.gz	ENSG00000139726	12	122393166	GT	G	chr12_122393166_GT_G	7	0.020202	0.396396	-0.204286	0.240316	INDEL	8	396	0.96335	ENSG00000139726	ENSG00000139726	10.041	rs1361310078
QTS000024	ftp://ftp.ebi.ac.uk/pub/databases/spot/eQTL/sumstats/QTS000024/QTD000429/QTD000429.all.tsv.gz	ENSG00000150967	12	122393166	G	GT	chr12_122393166_G_GT	107	0.325758	0.0199644	-0.129912	0.0553387	INDEL	129	396	0.98715	ENSG00000150967	ENSG00000150967	0.744	rs142807221
QTS000024	ftp://ftp.ebi.ac.uk/pub/databases/spot/eQTL/sumstats/QTS000024/QTD000429/QTD000429.all.tsv.gz	ENSG00000150967	12	122393166	GT	G	chr12_122393166_GT_G	7	0.020202	0.15993	0.235354	0.166795	INDEL	8	396	0.96335	ENSG00000150967	ENSG00000150967	0.744	rs1361310078
QTS000024	ftp://ftp.ebi.ac.uk/pub/databases/spot/eQTL/sumstats/QTS000024/QTD000429/QTD000429.all.tsv.gz	ENSG00000158104	12	122393166	G	GT	chr12_122393166_G_GT	107	0.325758	0.107149	-0.154543	0.0954501	INDEL	129	396	0.98715	ENSG00000158104	ENSG00000158104	6.237	rs142807221
QTS000024	ftp://ftp.ebi.ac.uk/pub/databases/spot/eQTL/sumstats/QTS000024/QTD000429/QTD000429.all.tsv.gz	ENSG00000158104	12	122393166	GT	G	chr12_122393166_GT_G	7	0.020202	0.154943	0.407664	0.285442	INDEL	8	396	0.96335	ENSG00000158104	ENSG00000158104	6.237	rs1361310078
QTS000024	ftp://ftp.ebi.ac.uk/pub/databases/spot/eQTL/sumstats/QTS000024/QTD000429/QTD000429.all.tsv.gz	ENSG00000170633	12	122393166	G	GT	chr12_122393166_G_GT	107	0.325758	0.107028	-0.0865966	0.053466	INDEL	129	396	0.98715	ENSG00000170633	ENSG00000170633	15.333	rs142807221
QTS000024	ftp://ftp.ebi.ac.uk/pub/databases/spot/eQTL/sumstats/QTS000024/QTD000429/QTD000429.all.tsv.gz	ENSG00000170633	12	122393166	GT	G	chr12_122393166_GT_G	7	0.020202	0.480695	0.113456	0.16056	INDEL	8	396	0.96335	ENSG00000170633	ENSG00000170633	15.333	rs1361310078
QTS000024	ftp://ftp.ebi.ac.uk/pub/databases/spot/eQTL/sumstats/QTS000024/QTD000429/QTD000429.all.tsv.gz	ENSG00000175727	12	122393166	G	GT	chr12_122393166_G_GT	107	0.325758	0.300621	0.0735423	0.0708473	INDEL	129	396	0.98715	ENSG00000175727	ENSG00000175727	6.735	rs142807221
QTS000024	ftp://ftp.ebi.ac.uk/pub/databases/spot/eQTL/sumstats/QTS000024/QTD000429/QTD000429.all.tsv.gz	ENSG00000175727	12	122393166	GT	G	chr12_122393166_GT_G	7	0.020202	0.450824	0.160069	0.211827	INDEL	8	396	0.96335	ENSG00000175727	ENSG00000175727	6.735	rs1361310078
QTS000024	ftp://ftp.ebi.ac.uk/pub/databases/spot/eQTL/sumstats/QTS000024/QTD000429/QTD000429.all.tsv.gz	ENSG00000176383	12	122393166	G	GT	chr12_122393166_G_GT	107	0.325758	0.624931	0.041156	0.0840428	INDEL	129	396	0.98715	ENSG00000176383	ENSG00000176383	0.781	rs142807221
QTS000024	ftp://ftp.ebi.ac.uk/pub/databases/spot/eQTL/sumstats/QTS000024/QTD000429/QTD000429.all.tsv.gz	ENSG00000176383	12	122393166	GT	G	chr12_122393166_GT_G	7	0.020202	0.175636	0.339678	0.24984	INDEL	8	396	0.96335	ENSG00000176383	ENSG00000176383	0.781	rs1361310078
QTS000024	ftp://ftp.ebi.ac.uk/pub/databases/spot/eQTL/sumstats/QTS000024/QTD000429/QTD000429.all.tsv.gz	ENSG00000182782	12	122393166	G	GT	chr12_122393166_G_GT	107	0.325758	0.358974	0.0870154	0.0946194	INDEL	129	396	0.98715	ENSG00000182782	ENSG00000182782	30.518	rs142807221
QTS000024	ftp://ftp.ebi.ac.uk/pub/databases/spot/eQTL/sumstats/QTS000024/QTD000429/QTD000429.all.tsv.gz	ENSG00000182782	12	122393166	GT	G	chr12_122393166_GT_G	7	0.020202	0.396681	0.240093	0.282609	INDEL	8	396	0.96335	ENSG00000182782	ENSG00000182782	30.518	rs1361310078
QTS000024	ftp://ftp.ebi.ac.uk/pub/databases/spot/eQTL/sumstats/QTS000024/QTD000429/QTD000429.all.tsv.gz	ENSG00000183955	12	122393166	G	GT	chr12_122393166_G_GT	107	0.325758	0.563156	-0.0379625	0.0655412	INDEL	129	396	0.98715	ENSG00000183955	ENSG00000183955	7.147	rs142807221
QTS000024	ftp://ftp.ebi.ac.uk/pub/databases/spot/eQTL/sumstats/QTS000024/QTD000429/QTD000429.all.tsv.gz	ENSG00000183955	12	122393166	GT	G	chr12_122393166_GT_G	7	0.020202	0.740825	0.0648655	0.195813	INDEL	8	396	0.96335	ENSG00000183955	ENSG00000183955	7.147	rs1361310078
QTS000024	ftp://ftp.ebi.ac.uk/pub/databases/spot/eQTL/sumstats/QTS000024/QTD000429/QTD000429.all.tsv.gz	ENSG00000184445	12	122393166	G	GT	chr12_122393166_G_GT	107	0.325758	0.342415	-0.100178	0.105242	INDEL	129	396	0.98715	ENSG00000184445	ENSG00000184445	1.776	rs142807221
QTS000024	ftp://ftp.ebi.ac.uk/pub/databases/spot/eQTL/sumstats/QTS000024/QTD000429/QTD000429.all.tsv.gz	ENSG00000184445	12	122393166	GT	G	chr12_122393166_GT_G	7	0.020202	0.309008	-0.320445	0.314118	INDEL	8	396	0.96335	ENSG00000184445	ENSG00000184445	1.776	rs1361310078
QTS000024	ftp://ftp.ebi.ac.uk/pub/databases/spot/eQTL/sumstats/QTS000024/QTD000429/QTD000429.all.tsv.gz	ENSG00000188735	12	122393166	G	GT	chr12_122393166_G_GT	107	0.325758	0.757409	-0.0236141	0.0763351	INDEL	129	396	0.98715	ENSG00000188735	ENSG00000188735	0.626	rs142807221
QTS000024	ftp://ftp.ebi.ac.uk/pub/databases/spot/eQTL/sumstats/QTS000024/QTD000429/QTD000429.all.tsv.gz	ENSG00000188735	12	122393166	GT	G	chr12_122393166_GT_G	7	0.020202	0.941368	0.0167909	0.227977	INDEL	8	396	0.96335	ENSG00000188735	ENSG00000188735	0.626	rs1361310078
QTS000024	ftp://ftp.ebi.ac.uk/pub/databases/spot/eQTL/sumstats/QTS000024/QTD000429/QTD000429.all.tsv.gz	ENSG00000204671	12	122393166	G	GT	chr12_122393166_G_GT	107	0.325758	0.801563	-0.0231431	0.091951	INDEL	129	396	0.98715	ENSG00000204671	ENSG00000204671	0.22	rs142807221
QTS000024	ftp://ftp.ebi.ac.uk/pub/databases/spot/eQTL/sumstats/QTS000024/QTD000429/QTD000429.all.tsv.gz	ENSG00000204671	12	122393166	GT	G	chr12_122393166_GT_G	7	0.020202	0.817616	0.0634068	0.274554	INDEL	8	396	0.96335	ENSG00000204671	ENSG00000204671	0.22	rs1361310078
QTS000024	ftp://ftp.ebi.ac.uk/pub/databases/spot/eQTL/sumstats/QTS000024/QTD000429/QTD000429.all.tsv.gz	ENSG00000212694	12	122393166	G	GT	chr12_122393166_G_GT	107	0.325758	0.830839	0.0181618	0.0848957	INDEL	129	396	0.98715	ENSG00000212694	ENSG00000212694	7.461	rs142807221
QTS000024	ftp://ftp.ebi.ac.uk/pub/databases/spot/eQTL/sumstats/QTS000024/QTD000429/QTD000429.all.tsv.gz	ENSG00000212694	12	122393166	GT	G	chr12_122393166_GT_G	7	0.020202	0.907769	-0.0294098	0.253504	INDEL	8	396	0.96335	ENSG00000212694	ENSG00000212694	7.461	rs1361310078
QTS000024	ftp://ftp.ebi.ac.uk/pub/databases/spot/eQTL/sumstats/QTS000024/QTD000429/QTD000429.all.tsv.gz	ENSG00000255398	12	122393166	G	GT	chr12_122393166_G_GT	107	0.325758	0.975786	0.00299891	0.0986676	INDEL	129	396	0.98715	ENSG00000255398	ENSG00000255398	16.309	rs142807221
QTS000024	ftp://ftp.ebi.ac.uk/pub/databases/spot/eQTL/sumstats/QTS000024/QTD000429/QTD000429.all.tsv.gz	ENSG00000255398	12	122393166	GT	G	chr12_122393166_GT_G	7	0.020202	0.310459	0.29879	0.293773	INDEL	8	396	0.96335	ENSG00000255398	ENSG00000255398	16.309	rs1361310078
QTS000024	ftp://ftp.ebi.ac.uk/pub/databases/spot/eQTL/sumstats/QTS000024/QTD000429/QTD000429.all.tsv.gz	ENSG00000256092	12	122393166	G	GT	chr12_122393166_G_GT	107	0.325758	0.771688	-0.0288435	0.0992557	INDEL	129	396	0.98715	ENSG00000256092	ENSG00000256092	0.635	rs142807221
QTS000024	ftp://ftp.ebi.ac.uk/pub/databases/spot/eQTL/sumstats/QTS000024/QTD000429/QTD000429.all.tsv.gz	ENSG00000256092	12	122393166	GT	G	chr12_122393166_GT_G	7	0.020202	0.850813	-0.0558257	0.296397	INDEL	8	396	0.96335	ENSG00000256092	ENSG00000256092	0.635	rs1361310078
QTS000024	ftp://ftp.ebi.ac.uk/pub/databases/spot/eQTL/sumstats/QTS000024/QTD000429/QTD000429.all.tsv.gz	ENSG00000256249	12	122393166	G	GT	chr12_122393166_G_GT	107	0.325758	0.230689	0.0941613	0.0782988	INDEL	129	396	0.98715	ENSG00000256249	ENSG00000256249	0.845	rs142807221
QTS000024	ftp://ftp.ebi.ac.uk/pub/databases/spot/eQTL/sumstats/QTS000024/QTD000429/QTD000429.all.tsv.gz	ENSG00000256249	12	122393166	GT	G	chr12_122393166_GT_G	7	0.020202	0.484915	0.164038	0.234393	INDEL	8	396	0.96335	ENSG00000256249	ENSG00000256249	0.845	rs1361310078
QTS000024	ftp://ftp.ebi.ac.uk/pub/databases/spot/eQTL/sumstats/QTS000024/QTD000429/QTD000429.all.tsv.gz	ENSG00000256811	12	122393166	G	GT	chr12_122393166_G_GT	107	0.325758	0.599989	-0.041698	0.0793747	INDEL	129	396	0.98715	ENSG00000256811	ENSG00000256811	0.306	rs142807221
QTS000024	ftp://ftp.ebi.ac.uk/pub/databases/spot/eQTL/sumstats/QTS000024/QTD000429/QTD000429.all.tsv.gz	ENSG00000256811	12	122393166	GT	G	chr12_122393166_GT_G	7	0.020202	0.381717	0.207532	0.236679	INDEL	8	396	0.96335	ENSG00000256811	ENSG00000256811	0.306	rs1361310078
QTS000024	ftp://ftp.ebi.ac.uk/pub/databases/spot/eQTL/sumstats/QTS000024/QTD000429/QTD000429.all.tsv.gz	ENSG00000272849	12	122393166	G	GT	chr12_122393166_G_GT	107	0.325758	0.976176	0.00233152	0.0779664	INDEL	129	396	0.98715	ENSG00000272849	ENSG00000272849	11.374	rs142807221
QTS000024	ftp://ftp.ebi.ac.uk/pub/databases/spot/eQTL/sumstats/QTS000024/QTD000429/QTD000429.all.tsv.gz	ENSG00000272849	12	122393166	GT	G	chr12_122393166_GT_G	7	0.020202	0.956843	-0.0126149	0.23279	INDEL	8	396	0.96335	ENSG00000272849	ENSG00000272849	11.374	rs1361310078
QTS000024	ftp://ftp.ebi.ac.uk/pub/databases/spot/eQTL/sumstats/QTS000024/QTD000429/QTD000429.all.tsv.gz	ENSG00000275265	12	122393166	G	GT	chr12_122393166_G_GT	107	0.325758	0.373683	-0.0814439	0.0913276	INDEL	129	396	0.98715	ENSG00000275265	ENSG00000275265	5.274	rs142807221
QTS000024	ftp://ftp.ebi.ac.uk/pub/databases/spot/eQTL/sumstats/QTS000024/QTD000429/QTD000429.all.tsv.gz	ENSG00000275265	12	122393166	GT	G	chr12_122393166_GT_G	7	0.020202	0.0166005	0.650393	0.269015	INDEL	8	396	0.96335	ENSG00000275265	ENSG00000275265	5.274	rs1361310078
QTS000024	ftp://ftp.ebi.ac.uk/pub/databases/spot/eQTL/sumstats/QTS000024/QTD000429/QTD000429.all.tsv.gz	ENSG00000276045	12	122393166	G	GT	chr12_122393166_G_GT	107	0.325758	0.953477	-0.00376422	0.0644327	INDEL	129	396	0.98715	ENSG00000276045	ENSG00000276045	6.088	rs142807221
QTS000024	ftp://ftp.ebi.ac.uk/pub/databases/spot/eQTL/sumstats/QTS000024/QTD000429/QTD000429.all.tsv.gz	ENSG00000276045	12	122393166	GT	G	chr12_122393166_GT_G	7	0.020202	0.500121	0.129821	0.192145	INDEL	8	396	0.96335	ENSG00000276045	ENSG00000276045	6.088	rs1361310078
QTS000024	ftp://ftp.ebi.ac.uk/pub/databases/spot/eQTL/sumstats/QTS000024/QTD000429/QTD000429.all.tsv.gz	ENSG00000278084	12	122393166	G	GT	chr12_122393166_G_GT	107	0.325758	0.828927	0.0168116	0.0776921	INDEL	129	396	0.98715	ENSG00000278084	ENSG00000278084	1.09	rs142807221
QTS000024	ftp://ftp.ebi.ac.uk/pub/databases/spot/eQTL/sumstats/QTS000024/QTD000429/QTD000429.all.tsv.gz	ENSG00000278084	12	122393166	GT	G	chr12_122393166_GT_G	7	0.020202	0.104281	-0.376029	0.230331	INDEL	8	396	0.96335	ENSG00000278084	ENSG00000278084	1.09	rs1361310078
QTS000024	ftp://ftp.ebi.ac.uk/pub/databases/spot/eQTL/sumstats/QTS000024/QTD000429/QTD000429.all.tsv.gz	ENSG00000286586	12	122393166	G	GT	chr12_122393166_G_GT	107	0.325758	0.281749	-0.0862879	0.0799271	INDEL	129	396	0.98715	ENSG00000286586	ENSG00000286586	0	rs142807221
QTS000024	ftp://ftp.ebi.ac.uk/pub/databases/spot/eQTL/sumstats/QTS000024/QTD000429/QTD000429.all.tsv.gz	ENSG00000286586	12	122393166	GT	G	chr12_122393166_GT_G	7	0.020202	0.53588	-0.148329	0.239154	INDEL	8	396	0.96335	ENSG00000286586	ENSG00000286586	0	rs1361310078
QTS000024	ftp://ftp.ebi.ac.uk/pub/databases/spot/eQTL/sumstats/QTS000024/QTD000429/QTD000429.all.tsv.gz	ENSG00000033030	12	122393511	T	A	chr12_122393511_T_A	57	0.159091	0.209633	-0.134571	0.106887	SNP	63	396	0.99767	ENSG00000033030	ENSG00000033030	17.721	rs61954427
QTS000024	ftp://ftp.ebi.ac.uk/pub/databases/spot/eQTL/sumstats/QTS000024/QTD000429/QTD000429.all.tsv.gz	ENSG00000051825	12	122393511	T	A	chr12_122393511_T_A	57	0.159091	0.24628	-0.124425	0.106972	SNP	63	396	0.99767	ENSG00000051825	ENSG00000051825	0.881	rs61954427
QTS000024	ftp://ftp.ebi.ac.uk/pub/databases/spot/eQTL/sumstats/QTS000024/QTD000429/QTD000429.all.tsv.gz	ENSG00000089053	12	122393511	T	A	chr12_122393511_T_A	57	0.159091	0.370994	0.0721035	0.0803991	SNP	63	396	0.99767	ENSG00000089053	ENSG00000089053	4.625	rs61954427
QTS000024	ftp://ftp.ebi.ac.uk/pub/databases/spot/eQTL/sumstats/QTS000024/QTD000429/QTD000429.all.tsv.gz	ENSG00000089094	12	122393511	T	A	chr12_122393511_T_A	57	0.159091	0.263615	0.0865685	0.0772013	SNP	63	396	0.99767	ENSG00000089094	ENSG00000089094	7.529	rs61954427
QTS000024	ftp://ftp.ebi.ac.uk/pub/databases/spot/eQTL/sumstats/QTS000024/QTD000429/QTD000429.all.tsv.gz	ENSG00000110801	12	122393511	T	A	chr12_122393511_T_A	57	0.159091	0.33974	-0.081006	0.0846301	SNP	63	396	0.99767	ENSG00000110801	ENSG00000110801	1.208	rs61954427
QTS000024	ftp://ftp.ebi.ac.uk/pub/databases/spot/eQTL/sumstats/QTS000024/QTD000429/QTD000429.all.tsv.gz	ENSG00000111011	12	122393511	T	A	chr12_122393511_T_A	57	0.159091	0.070097	-0.13921	0.0764074	SNP	63	396	0.99767	ENSG00000111011	ENSG00000111011	44.842	rs61954427
QTS000024	ftp://ftp.ebi.ac.uk/pub/databases/spot/eQTL/sumstats/QTS000024/QTD000429/QTD000429.all.tsv.gz	ENSG00000111328	12	122393511	T	A	chr12_122393511_T_A	57	0.159091	0.499405	-0.0606435	0.0896069	SNP	63	396	0.99767	ENSG00000111328	ENSG00000111328	3.773	rs61954427
QTS000024	ftp://ftp.ebi.ac.uk/pub/databases/spot/eQTL/sumstats/QTS000024/QTD000429/QTD000429.all.tsv.gz	ENSG00000130779	12	122393511	T	A	chr12_122393511_T_A	57	0.159091	0.106736	-0.188063	0.116015	SNP	63	396	0.99767	ENSG00000130779	ENSG00000130779	29.615	rs61954427
QTS000024	ftp://ftp.ebi.ac.uk/pub/databases/spot/eQTL/sumstats/QTS000024/QTD000429/QTD000429.all.tsv.gz	ENSG00000130787	12	122393511	T	A	chr12_122393511_T_A	57	0.159091	0.238075	-0.0979649	0.0827629	SNP	63	396	0.99767	ENSG00000130787	ENSG00000130787	5.849	rs61954427
QTS000024	ftp://ftp.ebi.ac.uk/pub/databases/spot/eQTL/sumstats/QTS000024/QTD000429/QTD000429.all.tsv.gz	ENSG00000130921	12	122393511	T	A	chr12_122393511_T_A	57	0.159091	0.142939	-0.16899	0.114861	SNP	63	396	0.99767	ENSG00000130921	ENSG00000130921	1.005	rs61954427
QTS000024	ftp://ftp.ebi.ac.uk/pub/databases/spot/eQTL/sumstats/QTS000024/QTD000429/QTD000429.all.tsv.gz	ENSG00000139697	12	122393511	T	A	chr12_122393511_T_A	57	0.159091	0.806086	0.0217797	0.0885953	SNP	63	396	0.99767	ENSG00000139697	ENSG00000139697	19.627	rs61954427
QTS000024	ftp://ftp.ebi.ac.uk/pub/databases/spot/eQTL/sumstats/QTS000024/QTD000429/QTD000429.all.tsv.gz	ENSG00000139718	12	122393511	T	A	chr12_122393511_T_A	57	0.159091	0.942332	-0.00540373	0.0745977	SNP	63	396	0.99767	ENSG00000139718	ENSG00000139718	56.3	rs61954427
QTS000024	ftp://ftp.ebi.ac.uk/pub/databases/spot/eQTL/sumstats/QTS000024/QTD000429/QTD000429.all.tsv.gz	ENSG00000139719	12	122393511	T	A	chr12_122393511_T_A	57	0.159091	0.468236	-0.0713913	0.0982178	SNP	63	396	0.99767	ENSG00000139719	ENSG00000139719	2.501	rs61954427
QTS000024	ftp://ftp.ebi.ac.uk/pub/databases/spot/eQTL/sumstats/QTS000024/QTD000429/QTD000429.all.tsv.gz	ENSG00000139722	12	122393511	T	A	chr12_122393511_T_A	57	0.159091	0.873597	0.0159628	0.100197	SNP	63	396	0.99767	ENSG00000139722	ENSG00000139722	10.418	rs61954427
QTS000024	ftp://ftp.ebi.ac.uk/pub/databases/spot/eQTL/sumstats/QTS000024/QTD000429/QTD000429.all.tsv.gz	ENSG00000139725	12	122393511	T	A	chr12_122393511_T_A	57	0.159091	0.824754	0.0281974	0.127157	SNP	63	396	0.99767	ENSG00000139725	ENSG00000139725	0.434	rs61954427
QTS000024	ftp://ftp.ebi.ac.uk/pub/databases/spot/eQTL/sumstats/QTS000024/QTD000429/QTD000429.all.tsv.gz	ENSG00000139726	12	122393511	T	A	chr12_122393511_T_A	57	0.159091	0.0269954	0.228227	0.102366	SNP	63	396	0.99767	ENSG00000139726	ENSG00000139726	10.041	rs61954427
QTS000024	ftp://ftp.ebi.ac.uk/pub/databases/spot/eQTL/sumstats/QTS000024/QTD000429/QTD000429.all.tsv.gz	ENSG00000150967	12	122393511	T	A	chr12_122393511_T_A	57	0.159091	0.105749	-0.116621	0.071739	SNP	63	396	0.99767	ENSG00000150967	ENSG00000150967	0.744	rs61954427
QTS000024	ftp://ftp.ebi.ac.uk/pub/databases/spot/eQTL/sumstats/QTS000024/QTD000429/QTD000429.all.tsv.gz	ENSG00000158104	12	122393511	T	A	chr12_122393511_T_A	57	0.159091	0.0354463	-0.258888	0.122179	SNP	63	396	0.99767	ENSG00000158104	ENSG00000158104	6.237	rs61954427
QTS000024	ftp://ftp.ebi.ac.uk/pub/databases/spot/eQTL/sumstats/QTS000024/QTD000429/QTD000429.all.tsv.gz	ENSG00000170633	12	122393511	T	A	chr12_122393511_T_A	57	0.159091	0.693446	0.0273378	0.0692437	SNP	63	396	0.99767	ENSG00000170633	ENSG00000170633	15.333	rs61954427
QTS000024	ftp://ftp.ebi.ac.uk/pub/databases/spot/eQTL/sumstats/QTS000024/QTD000429/QTD000429.all.tsv.gz	ENSG00000175727	12	122393511	T	A	chr12_122393511_T_A	57	0.159091	0.140894	-0.134383	0.0908688	SNP	63	396	0.99767	ENSG00000175727	ENSG00000175727	6.735	rs61954427
QTS000024	ftp://ftp.ebi.ac.uk/pub/databases/spot/eQTL/sumstats/QTS000024/QTD000429/QTD000429.all.tsv.gz	ENSG00000176383	12	122393511	T	A	chr12_122393511_T_A	57	0.159091	0.849114	0.0206098	0.108178	SNP	63	396	0.99767	ENSG00000176383	ENSG00000176383	0.781	rs61954427
QTS000024	ftp://ftp.ebi.ac.uk/pub/databases/spot/eQTL/sumstats/QTS000024/QTD000429/QTD000429.all.tsv.gz	ENSG00000182782	12	122393511	T	A	chr12_122393511_T_A	57	0.159091	0.85121	0.0229152	0.121993	SNP	63	396	0.99767	ENSG00000182782	ENSG00000182782	30.518	rs61954427
QTS000024	ftp://ftp.ebi.ac.uk/pub/databases/spot/eQTL/sumstats/QTS000024/QTD000429/QTD000429.all.tsv.gz	ENSG00000183955	12	122393511	T	A	chr12_122393511_T_A	57	0.159091	0.489759	-0.0583315	0.0842833	SNP	63	396	0.99767	ENSG00000183955	ENSG00000183955	7.147	rs61954427
QTS000024	ftp://ftp.ebi.ac.uk/pub/databases/spot/eQTL/sumstats/QTS000024/QTD000429/QTD000429.all.tsv.gz	ENSG00000184445	12	122393511	T	A	chr12_122393511_T_A	57	0.159091	0.545742	0.0820698	0.135589	SNP	63	396	0.99767	ENSG00000184445	ENSG00000184445	1.776	rs61954427
QTS000024	ftp://ftp.ebi.ac.uk/pub/databases/spot/eQTL/sumstats/QTS000024/QTD000429/QTD000429.all.tsv.gz	ENSG00000188735	12	122393511	T	A	chr12_122393511_T_A	57	0.159091	0.958206	0.00515469	0.0982271	SNP	63	396	0.99767	ENSG00000188735	ENSG00000188735	0.626	rs61954427
QTS000024	ftp://ftp.ebi.ac.uk/pub/databases/spot/eQTL/sumstats/QTS000024/QTD000429/QTD000429.all.tsv.gz	ENSG00000204671	12	122393511	T	A	chr12_122393511_T_A	57	0.159091	0.160236	-0.165921	0.117674	SNP	63	396	0.99767	ENSG00000204671	ENSG00000204671	0.22	rs61954427
QTS000024	ftp://ftp.ebi.ac.uk/pub/databases/spot/eQTL/sumstats/QTS000024/QTD000429/QTD000429.all.tsv.gz	ENSG00000212694	12	122393511	T	A	chr12_122393511_T_A	57	0.159091	0.222217	-0.133241	0.108784	SNP	63	396	0.99767	ENSG00000212694	ENSG00000212694	7.461	rs61954427
QTS000024	ftp://ftp.ebi.ac.uk/pub/databases/spot/eQTL/sumstats/QTS000024/QTD000429/QTD000429.all.tsv.gz	ENSG00000255398	12	122393511	T	A	chr12_122393511_T_A	57	0.159091	0.440567	0.0979488	0.126726	SNP	63	396	0.99767	ENSG00000255398	ENSG00000255398	16.309	rs61954427
QTS000024	ftp://ftp.ebi.ac.uk/pub/databases/spot/eQTL/sumstats/QTS000024/QTD000429/QTD000429.all.tsv.gz	ENSG00000256092	12	122393511	T	A	chr12_122393511_T_A	57	0.159091	0.585741	0.0696756	0.127614	SNP	63	396	0.99767	ENSG00000256092	ENSG00000256092	0.635	rs61954427
QTS000024	ftp://ftp.ebi.ac.uk/pub/databases/spot/eQTL/sumstats/QTS000024/QTD000429/QTD000429.all.tsv.gz	ENSG00000256249	12	122393511	T	A	chr12_122393511_T_A	57	0.159091	0.996929	-0.000389736	0.101126	SNP	63	396	0.99767	ENSG00000256249	ENSG00000256249	0.845	rs61954427
QTS000024	ftp://ftp.ebi.ac.uk/pub/databases/spot/eQTL/sumstats/QTS000024/QTD000429/QTD000429.all.tsv.gz	ENSG00000256811	12	122393511	T	A	chr12_122393511_T_A	57	0.159091	0.563279	-0.0591169	0.102096	SNP	63	396	0.99767	ENSG00000256811	ENSG00000256811	0.306	rs61954427
QTS000024	ftp://ftp.ebi.ac.uk/pub/databases/spot/eQTL/sumstats/QTS000024/QTD000429/QTD000429.all.tsv.gz	ENSG00000272849	12	122393511	T	A	chr12_122393511_T_A	57	0.159091	0.943907	0.00706686	0.1003	SNP	63	396	0.99767	ENSG00000272849	ENSG00000272849	11.374	rs61954427
QTS000024	ftp://ftp.ebi.ac.uk/pub/databases/spot/eQTL/sumstats/QTS000024/QTD000429/QTD000429.all.tsv.gz	ENSG00000275265	12	122393511	T	A	chr12_122393511_T_A	57	0.159091	0.0448549	-0.235221	0.116453	SNP	63	396	0.99767	ENSG00000275265	ENSG00000275265	5.274	rs61954427
QTS000024	ftp://ftp.ebi.ac.uk/pub/databases/spot/eQTL/sumstats/QTS000024/QTD000429/QTD000429.all.tsv.gz	ENSG00000276045	12	122393511	T	A	chr12_122393511_T_A	57	0.159091	0.945716	0.00565153	0.0828899	SNP	63	396	0.99767	ENSG00000276045	ENSG00000276045	6.088	rs61954427
QTS000024	ftp://ftp.ebi.ac.uk/pub/databases/spot/eQTL/sumstats/QTS000024/QTD000429/QTD000429.all.tsv.gz	ENSG00000278084	12	122393511	T	A	chr12_122393511_T_A	57	0.159091	0.958442	-0.00521599	0.0999599	SNP	63	396	0.99767	ENSG00000278084	ENSG00000278084	1.09	rs61954427
QTS000024	ftp://ftp.ebi.ac.uk/pub/databases/spot/eQTL/sumstats/QTS000024/QTD000429/QTD000429.all.tsv.gz	ENSG00000286586	12	122393511	T	A	chr12_122393511_T_A	57	0.159091	0.791527	0.0273002	0.10313	SNP	63	396	0.99767	ENSG00000286586	ENSG00000286586	0	rs61954427
QTS000024	ftp://ftp.ebi.ac.uk/pub/databases/spot/eQTL/sumstats/QTS000024/QTD000429/QTD000429.all.tsv.gz	ENSG00000033030	12	122393535	A	T	chr12_122393535_A_T	6	0.0151515	0.725017	0.123292	0.349959	SNP	390	396	0.786	ENSG00000033030	ENSG00000033030	17.721	rs10773121
QTS000024	ftp://ftp.ebi.ac.uk/pub/databases/spot/eQTL/sumstats/QTS000024/QTD000429/QTD000429.all.tsv.gz	ENSG00000051825	12	122393535	A	T	chr12_122393535_A_T	6	0.0151515	0.988661	0.00498307	0.350136	SNP	390	396	0.786	ENSG00000051825	ENSG00000051825	0.881	rs10773121
QTS000024	ftp://ftp.ebi.ac.uk/pub/databases/spot/eQTL/sumstats/QTS000024/QTD000429/QTD000429.all.tsv.gz	ENSG00000089053	12	122393535	A	T	chr12_122393535_A_T	6	0.0151515	0.607892	0.134957	0.262578	SNP	390	396	0.786	ENSG00000089053	ENSG00000089053	4.625	rs10773121
QTS000024	ftp://ftp.ebi.ac.uk/pub/databases/spot/eQTL/sumstats/QTS000024/QTD000429/QTD000429.all.tsv.gz	ENSG00000089094	12	122393535	A	T	chr12_122393535_A_T	6	0.0151515	0.930048	0.0222068	0.252621	SNP	390	396	0.786	ENSG00000089094	ENSG00000089094	7.529	rs10773121
QTS000024	ftp://ftp.ebi.ac.uk/pub/databases/spot/eQTL/sumstats/QTS000024/QTD000429/QTD000429.all.tsv.gz	ENSG00000110801	12	122393535	A	T	chr12_122393535_A_T	6	0.0151515	0.835689	-0.0574612	0.276646	SNP	390	396	0.786	ENSG00000110801	ENSG00000110801	1.208	rs10773121
QTS000024	ftp://ftp.ebi.ac.uk/pub/databases/spot/eQTL/sumstats/QTS000024/QTD000429/QTD000429.all.tsv.gz	ENSG00000111011	12	122393535	A	T	chr12_122393535_A_T	6	0.0151515	0.898644	-0.0320679	0.251413	SNP	390	396	0.786	ENSG00000111011	ENSG00000111011	44.842	rs10773121
QTS000024	ftp://ftp.ebi.ac.uk/pub/databases/spot/eQTL/sumstats/QTS000024/QTD000429/QTD000429.all.tsv.gz	ENSG00000111328	12	122393535	A	T	chr12_122393535_A_T	6	0.0151515	0.76471	0.08768	0.292513	SNP	390	396	0.786	ENSG00000111328	ENSG00000111328	3.773	rs10773121
QTS000024	ftp://ftp.ebi.ac.uk/pub/databases/spot/eQTL/sumstats/QTS000024/QTD000429/QTD000429.all.tsv.gz	ENSG00000130779	12	122393535	A	T	chr12_122393535_A_T	6	0.0151515	0.523752	0.243142	0.380623	SNP	390	396	0.786	ENSG00000130779	ENSG00000130779	29.615	rs10773121
QTS000024	ftp://ftp.ebi.ac.uk/pub/databases/spot/eQTL/sumstats/QTS000024/QTD000429/QTD000429.all.tsv.gz	ENSG00000130787	12	122393535	A	T	chr12_122393535_A_T	6	0.0151515	0.810695	0.0649796	0.270889	SNP	390	396	0.786	ENSG00000130787	ENSG00000130787	5.849	rs10773121
QTS000024	ftp://ftp.ebi.ac.uk/pub/databases/spot/eQTL/sumstats/QTS000024/QTD000429/QTD000429.all.tsv.gz	ENSG00000130921	12	122393535	A	T	chr12_122393535_A_T	6	0.0151515	0.0932951	-0.630772	0.373887	SNP	390	396	0.786	ENSG00000130921	ENSG00000130921	1.005	rs10773121
QTS000024	ftp://ftp.ebi.ac.uk/pub/databases/spot/eQTL/sumstats/QTS000024/QTD000429/QTD000429.all.tsv.gz	ENSG00000139697	12	122393535	A	T	chr12_122393535_A_T	6	0.0151515	0.783125	0.0796385	0.288908	SNP	390	396	0.786	ENSG00000139697	ENSG00000139697	19.627	rs10773121
QTS000024	ftp://ftp.ebi.ac.uk/pub/databases/spot/eQTL/sumstats/QTS000024/QTD000429/QTD000429.all.tsv.gz	ENSG00000139718	12	122393535	A	T	chr12_122393535_A_T	6	0.0151515	0.614218	-0.122751	0.243107	SNP	390	396	0.786	ENSG00000139718	ENSG00000139718	56.3	rs10773121
QTS000024	ftp://ftp.ebi.ac.uk/pub/databases/spot/eQTL/sumstats/QTS000024/QTD000429/QTD000429.all.tsv.gz	ENSG00000139719	12	122393535	A	T	chr12_122393535_A_T	6	0.0151515	0.0301429	0.691967	0.316657	SNP	390	396	0.786	ENSG00000139719	ENSG00000139719	2.501	rs10773121
QTS000024	ftp://ftp.ebi.ac.uk/pub/databases/spot/eQTL/sumstats/QTS000024/QTD000429/QTD000429.all.tsv.gz	ENSG00000139722	12	122393535	A	T	chr12_122393535_A_T	6	0.0151515	0.822374	-0.0734545	0.326732	SNP	390	396	0.786	ENSG00000139722	ENSG00000139722	10.418	rs10773121
QTS000024	ftp://ftp.ebi.ac.uk/pub/databases/spot/eQTL/sumstats/QTS000024/QTD000429/QTD000429.all.tsv.gz	ENSG00000139725	12	122393535	A	T	chr12_122393535_A_T	6	0.0151515	0.857592	0.0745178	0.414694	SNP	390	396	0.786	ENSG00000139725	ENSG00000139725	0.434	rs10773121
QTS000024	ftp://ftp.ebi.ac.uk/pub/databases/spot/eQTL/sumstats/QTS000024/QTD000429/QTD000429.all.tsv.gz	ENSG00000139726	12	122393535	A	T	chr12_122393535_A_T	6	0.0151515	0.229027	-0.406718	0.336993	SNP	390	396	0.786	ENSG00000139726	ENSG00000139726	10.041	rs10773121
QTS000024	ftp://ftp.ebi.ac.uk/pub/databases/spot/eQTL/sumstats/QTS000024/QTD000429/QTD000429.all.tsv.gz	ENSG00000150967	12	122393535	A	T	chr12_122393535_A_T	6	0.0151515	0.378186	-0.207713	0.235132	SNP	390	396	0.786	ENSG00000150967	ENSG00000150967	0.744	rs10773121
QTS000024	ftp://ftp.ebi.ac.uk/pub/databases/spot/eQTL/sumstats/QTS000024/QTD000429/QTD000429.all.tsv.gz	ENSG00000158104	12	122393535	A	T	chr12_122393535_A_T	6	0.0151515	0.804209	-0.100108	0.403233	SNP	390	396	0.786	ENSG00000158104	ENSG00000158104	6.237	rs10773121
QTS000024	ftp://ftp.ebi.ac.uk/pub/databases/spot/eQTL/sumstats/QTS000024/QTD000429/QTD000429.all.tsv.gz	ENSG00000170633	12	122393535	A	T	chr12_122393535_A_T	6	0.0151515	0.856196	0.040993	0.225888	SNP	390	396	0.786	ENSG00000170633	ENSG00000170633	15.333	rs10773121
QTS000024	ftp://ftp.ebi.ac.uk/pub/databases/spot/eQTL/sumstats/QTS000024/QTD000429/QTD000429.all.tsv.gz	ENSG00000175727	12	122393535	A	T	chr12_122393535_A_T	6	0.0151515	0.611893	0.151401	0.29789	SNP	390	396	0.786	ENSG00000175727	ENSG00000175727	6.735	rs10773121
QTS000024	ftp://ftp.ebi.ac.uk/pub/databases/spot/eQTL/sumstats/QTS000024/QTD000429/QTD000429.all.tsv.gz	ENSG00000176383	12	122393535	A	T	chr12_122393535_A_T	6	0.0151515	0.547798	0.21225	0.352467	SNP	390	396	0.786	ENSG00000176383	ENSG00000176383	0.781	rs10773121
QTS000024	ftp://ftp.ebi.ac.uk/pub/databases/spot/eQTL/sumstats/QTS000024/QTD000429/QTD000429.all.tsv.gz	ENSG00000182782	12	122393535	A	T	chr12_122393535_A_T	6	0.0151515	0.259858	-0.448128	0.396492	SNP	390	396	0.786	ENSG00000182782	ENSG00000182782	30.518	rs10773121
QTS000024	ftp://ftp.ebi.ac.uk/pub/databases/spot/eQTL/sumstats/QTS000024/QTD000429/QTD000429.all.tsv.gz	ENSG00000183955	12	122393535	A	T	chr12_122393535_A_T	6	0.0151515	0.904087	-0.0332085	0.275207	SNP	390	396	0.786	ENSG00000183955	ENSG00000183955	7.147	rs10773121
QTS000024	ftp://ftp.ebi.ac.uk/pub/databases/spot/eQTL/sumstats/QTS000024/QTD000429/QTD000429.all.tsv.gz	ENSG00000184445	12	122393535	A	T	chr12_122393535_A_T	6	0.0151515	0.229001	-0.532111	0.440865	SNP	390	396	0.786	ENSG00000184445	ENSG00000184445	1.776	rs10773121
QTS000024	ftp://ftp.ebi.ac.uk/pub/databases/spot/eQTL/sumstats/QTS000024/QTD000429/QTD000429.all.tsv.gz	ENSG00000188735	12	122393535	A	T	chr12_122393535_A_T	6	0.0151515	0.913462	0.0348586	0.320323	SNP	390	396	0.786	ENSG00000188735	ENSG00000188735	0.626	rs10773121
QTS000024	ftp://ftp.ebi.ac.uk/pub/databases/spot/eQTL/sumstats/QTS000024/QTD000429/QTD000429.all.tsv.gz	ENSG00000204671	12	122393535	A	T	chr12_122393535_A_T	6	0.0151515	0.0739495	0.687381	0.382469	SNP	390	396	0.786	ENSG00000204671	ENSG00000204671	0.22	rs10773121
QTS000024	ftp://ftp.ebi.ac.uk/pub/databases/spot/eQTL/sumstats/QTS000024/QTD000429/QTD000429.all.tsv.gz	ENSG00000212694	12	122393535	A	T	chr12_122393535_A_T	6	0.0151515	0.050889	0.692795	0.352508	SNP	390	396	0.786	ENSG00000212694	ENSG00000212694	7.461	rs10773121
QTS000024	ftp://ftp.ebi.ac.uk/pub/databases/spot/eQTL/sumstats/QTS000024/QTD000429/QTD000429.all.tsv.gz	ENSG00000255398	12	122393535	A	T	chr12_122393535_A_T	6	0.0151515	0.115601	-0.650025	0.411144	SNP	390	396	0.786	ENSG00000255398	ENSG00000255398	16.309	rs10773121
QTS000024	ftp://ftp.ebi.ac.uk/pub/databases/spot/eQTL/sumstats/QTS000024/QTD000429/QTD000429.all.tsv.gz	ENSG00000256092	12	122393535	A	T	chr12_122393535_A_T	6	0.0151515	0.244415	-0.484583	0.414961	SNP	390	396	0.786	ENSG00000256092	ENSG00000256092	0.635	rs10773121
QTS000024	ftp://ftp.ebi.ac.uk/pub/databases/spot/eQTL/sumstats/QTS000024/QTD000429/QTD000429.all.tsv.gz	ENSG00000256249	12	122393535	A	T	chr12_122393535_A_T	6	0.0151515	0.368176	-0.296847	0.329052	SNP	390	396	0.786	ENSG00000256249	ENSG00000256249	0.845	rs10773121
QTS000024	ftp://ftp.ebi.ac.uk/pub/databases/spot/eQTL/sumstats/QTS000024/QTD000429/QTD000429.all.tsv.gz	ENSG00000256811	12	122393535	A	T	chr12_122393535_A_T	6	0.0151515	0.376768	0.294638	0.33254	SNP	390	396	0.786	ENSG00000256811	ENSG00000256811	0.306	rs10773121
QTS000024	ftp://ftp.ebi.ac.uk/pub/databases/spot/eQTL/sumstats/QTS000024/QTD000429/QTD000429.all.tsv.gz	ENSG00000272849	12	122393535	A	T	chr12_122393535_A_T	6	0.0151515	0.0762025	0.578289	0.324289	SNP	390	396	0.786	ENSG00000272849	ENSG00000272849	11.374	rs10773121
QTS000024	ftp://ftp.ebi.ac.uk/pub/databases/spot/eQTL/sumstats/QTS000024/QTD000429/QTD000429.all.tsv.gz	ENSG00000275265	12	122393535	A	T	chr12_122393535_A_T	6	0.0151515	0.956025	-0.0212022	0.383976	SNP	390	396	0.786	ENSG00000275265	ENSG00000275265	5.274	rs10773121
QTS000024	ftp://ftp.ebi.ac.uk/pub/databases/spot/eQTL/sumstats/QTS000024/QTD000429/QTD000429.all.tsv.gz	ENSG00000276045	12	122393535	A	T	chr12_122393535_A_T	6	0.0151515	0.466127	-0.197132	0.269925	SNP	390	396	0.786	ENSG00000276045	ENSG00000276045	6.088	rs10773121
QTS000024	ftp://ftp.ebi.ac.uk/pub/databases/spot/eQTL/sumstats/QTS000024/QTD000429/QTD000429.all.tsv.gz	ENSG00000278084	12	122393535	A	T	chr12_122393535_A_T	6	0.0151515	0.115702	0.511761	0.323781	SNP	390	396	0.786	ENSG00000278084	ENSG00000278084	1.09	rs10773121
QTS000024	ftp://ftp.ebi.ac.uk/pub/databases/spot/eQTL/sumstats/QTS000024/QTD000429/QTD000429.all.tsv.gz	ENSG00000286586	12	122393535	A	T	chr12_122393535_A_T	6	0.0151515	0.163795	-0.467786	0.334603	SNP	390	396	0.786	ENSG00000286586	ENSG00000286586	0	rs10773121
QTS000024	ftp://ftp.ebi.ac.uk/pub/databases/spot/eQTL/sumstats/QTS000024/QTD000429/QTD000429.all.tsv.gz	ENSG00000033030	12	122393564	C	G	chr12_122393564_C_G	9	0.0227273	0.0920925	0.457325	0.270073	SNP	9	396	0.99787	ENSG00000033030	ENSG00000033030	17.721	rs114775642
QTS000024	ftp://ftp.ebi.ac.uk/pub/databases/spot/eQTL/sumstats/QTS000024/QTD000429/QTD000429.all.tsv.gz	ENSG00000051825	12	122393564	C	G	chr12_122393564_C_G	9	0.0227273	0.882854	-0.0401668	0.272209	SNP	9	396	0.99787	ENSG00000051825	ENSG00000051825	0.881	rs114775642
QTS000024	ftp://ftp.ebi.ac.uk/pub/databases/spot/eQTL/sumstats/QTS000024/QTD000429/QTD000429.all.tsv.gz	ENSG00000089053	12	122393564	C	G	chr12_122393564_C_G	9	0.0227273	0.570556	-0.115992	0.204117	SNP	9	396	0.99787	ENSG00000089053	ENSG00000089053	4.625	rs114775642
QTS000024	ftp://ftp.ebi.ac.uk/pub/databases/spot/eQTL/sumstats/QTS000024/QTD000429/QTD000429.all.tsv.gz	ENSG00000089094	12	122393564	C	G	chr12_122393564_C_G	9	0.0227273	0.66913	-0.0840294	0.196315	SNP	9	396	0.99787	ENSG00000089094	ENSG00000089094	7.529	rs114775642
QTS000024	ftp://ftp.ebi.ac.uk/pub/databases/spot/eQTL/sumstats/QTS000024/QTD000429/QTD000429.all.tsv.gz	ENSG00000110801	12	122393564	C	G	chr12_122393564_C_G	9	0.0227273	0.341501	0.204643	0.214581	SNP	9	396	0.99787	ENSG00000110801	ENSG00000110801	1.208	rs114775642
QTS000024	ftp://ftp.ebi.ac.uk/pub/databases/spot/eQTL/sumstats/QTS000024/QTD000429/QTD000429.all.tsv.gz	ENSG00000111011	12	122393564	C	G	chr12_122393564_C_G	9	0.0227273	0.543492	0.118863	0.195281	SNP	9	396	0.99787	ENSG00000111011	ENSG00000111011	44.842	rs114775642
QTS000024	ftp://ftp.ebi.ac.uk/pub/databases/spot/eQTL/sumstats/QTS000024/QTD000429/QTD000429.all.tsv.gz	ENSG00000111328	12	122393564	C	G	chr12_122393564_C_G	9	0.0227273	0.552436	0.135269	0.22726	SNP	9	396	0.99787	ENSG00000111328	ENSG00000111328	3.773	rs114775642
QTS000024	ftp://ftp.ebi.ac.uk/pub/databases/spot/eQTL/sumstats/QTS000024/QTD000429/QTD000429.all.tsv.gz	ENSG00000130779	12	122393564	C	G	chr12_122393564_C_G	9	0.0227273	0.771743	-0.0860511	0.29619	SNP	9	396	0.99787	ENSG00000130779	ENSG00000130779	29.615	rs114775642
QTS000024	ftp://ftp.ebi.ac.uk/pub/databases/spot/eQTL/sumstats/QTS000024/QTD000429/QTD000429.all.tsv.gz	ENSG00000130787	12	122393564	C	G	chr12_122393564_C_G	9	0.0227273	0.908649	-0.0242025	0.210638	SNP	9	396	0.99787	ENSG00000130787	ENSG00000130787	5.849	rs114775642
QTS000024	ftp://ftp.ebi.ac.uk/pub/databases/spot/eQTL/sumstats/QTS000024/QTD000429/QTD000429.all.tsv.gz	ENSG00000130921	12	122393564	C	G	chr12_122393564_C_G	9	0.0227273	0.363765	0.266119	0.292283	SNP	9	396	0.99787	ENSG00000130921	ENSG00000130921	1.005	rs114775642
QTS000024	ftp://ftp.ebi.ac.uk/pub/databases/spot/eQTL/sumstats/QTS000024/QTD000429/QTD000429.all.tsv.gz	ENSG00000139697	12	122393564	C	G	chr12_122393564_C_G	9	0.0227273	0.984872	-0.00426592	0.224668	SNP	9	396	0.99787	ENSG00000139697	ENSG00000139697	19.627	rs114775642
QTS000024	ftp://ftp.ebi.ac.uk/pub/databases/spot/eQTL/sumstats/QTS000024/QTD000429/QTD000429.all.tsv.gz	ENSG00000139718	12	122393564	C	G	chr12_122393564_C_G	9	0.0227273	0.868295	-0.0314063	0.189129	SNP	9	396	0.99787	ENSG00000139718	ENSG00000139718	56.3	rs114775642
QTS000024	ftp://ftp.ebi.ac.uk/pub/databases/spot/eQTL/sumstats/QTS000024/QTD000429/QTD000429.all.tsv.gz	ENSG00000139719	12	122393564	C	G	chr12_122393564_C_G	9	0.0227273	0.861518	-0.0435615	0.249367	SNP	9	396	0.99787	ENSG00000139719	ENSG00000139719	2.501	rs114775642
QTS000024	ftp://ftp.ebi.ac.uk/pub/databases/spot/eQTL/sumstats/QTS000024/QTD000429/QTD000429.all.tsv.gz	ENSG00000139722	12	122393564	C	G	chr12_122393564_C_G	9	0.0227273	0.603364	-0.132136	0.253877	SNP	9	396	0.99787	ENSG00000139722	ENSG00000139722	10.418	rs114775642
QTS000024	ftp://ftp.ebi.ac.uk/pub/databases/spot/eQTL/sumstats/QTS000024/QTD000429/QTD000429.all.tsv.gz	ENSG00000139725	12	122393564	C	G	chr12_122393564_C_G	9	0.0227273	0.621493	-0.159368	0.322231	SNP	9	396	0.99787	ENSG00000139725	ENSG00000139725	0.434	rs114775642
QTS000024	ftp://ftp.ebi.ac.uk/pub/databases/spot/eQTL/sumstats/QTS000024/QTD000429/QTD000429.all.tsv.gz	ENSG00000139726	12	122393564	C	G	chr12_122393564_C_G	9	0.0227273	0.234243	0.312716	0.26203	SNP	9	396	0.99787	ENSG00000139726	ENSG00000139726	10.041	rs114775642
QTS000024	ftp://ftp.ebi.ac.uk/pub/databases/spot/eQTL/sumstats/QTS000024/QTD000429/QTD000429.all.tsv.gz	ENSG00000150967	12	122393564	C	G	chr12_122393564_C_G	9	0.0227273	0.0726407	-0.327861	0.181591	SNP	9	396	0.99787	ENSG00000150967	ENSG00000150967	0.744	rs114775642
QTS000024	ftp://ftp.ebi.ac.uk/pub/databases/spot/eQTL/sumstats/QTS000024/QTD000429/QTD000429.all.tsv.gz	ENSG00000158104	12	122393564	C	G	chr12_122393564_C_G	9	0.0227273	0.766474	-0.0932403	0.313484	SNP	9	396	0.99787	ENSG00000158104	ENSG00000158104	6.237	rs114775642
QTS000024	ftp://ftp.ebi.ac.uk/pub/databases/spot/eQTL/sumstats/QTS000024/QTD000429/QTD000429.all.tsv.gz	ENSG00000170633	12	122393564	C	G	chr12_122393564_C_G	9	0.0227273	0.788297	0.0472232	0.175606	SNP	9	396	0.99787	ENSG00000170633	ENSG00000170633	15.333	rs114775642
QTS000024	ftp://ftp.ebi.ac.uk/pub/databases/spot/eQTL/sumstats/QTS000024/QTD000429/QTD000429.all.tsv.gz	ENSG00000175727	12	122393564	C	G	chr12_122393564_C_G	9	0.0227273	0.155925	0.328401	0.230493	SNP	9	396	0.99787	ENSG00000175727	ENSG00000175727	6.735	rs114775642
QTS000024	ftp://ftp.ebi.ac.uk/pub/databases/spot/eQTL/sumstats/QTS000024/QTD000429/QTD000429.all.tsv.gz	ENSG00000176383	12	122393564	C	G	chr12_122393564_C_G	9	0.0227273	0.74773	-0.0883355	0.274232	SNP	9	396	0.99787	ENSG00000176383	ENSG00000176383	0.781	rs114775642
QTS000024	ftp://ftp.ebi.ac.uk/pub/databases/spot/eQTL/sumstats/QTS000024/QTD000429/QTD000429.all.tsv.gz	ENSG00000182782	12	122393564	C	G	chr12_122393564_C_G	9	0.0227273	0.0896426	0.523689	0.306909	SNP	9	396	0.99787	ENSG00000182782	ENSG00000182782	30.518	rs114775642
QTS000024	ftp://ftp.ebi.ac.uk/pub/databases/spot/eQTL/sumstats/QTS000024/QTD000429/QTD000429.all.tsv.gz	ENSG00000183955	12	122393564	C	G	chr12_122393564_C_G	9	0.0227273	0.148158	0.308964	0.212755	SNP	9	396	0.99787	ENSG00000183955	ENSG00000183955	7.147	rs114775642
QTS000024	ftp://ftp.ebi.ac.uk/pub/databases/spot/eQTL/sumstats/QTS000024/QTD000429/QTD000429.all.tsv.gz	ENSG00000184445	12	122393564	C	G	chr12_122393564_C_G	9	0.0227273	0.576911	0.19217	0.343834	SNP	9	396	0.99787	ENSG00000184445	ENSG00000184445	1.776	rs114775642
QTS000024	ftp://ftp.ebi.ac.uk/pub/databases/spot/eQTL/sumstats/QTS000024/QTD000429/QTD000429.all.tsv.gz	ENSG00000188735	12	122393564	C	G	chr12_122393564_C_G	9	0.0227273	0.13399	-0.372584	0.247527	SNP	9	396	0.99787	ENSG00000188735	ENSG00000188735	0.626	rs114775642
QTS000024	ftp://ftp.ebi.ac.uk/pub/databases/spot/eQTL/sumstats/QTS000024/QTD000429/QTD000429.all.tsv.gz	ENSG00000204671	12	122393564	C	G	chr12_122393564_C_G	9	0.0227273	0.380752	-0.263016	0.299346	SNP	9	396	0.99787	ENSG00000204671	ENSG00000204671	0.22	rs114775642
QTS000024	ftp://ftp.ebi.ac.uk/pub/databases/spot/eQTL/sumstats/QTS000024/QTD000429/QTD000429.all.tsv.gz	ENSG00000212694	12	122393564	C	G	chr12_122393564_C_G	9	0.0227273	0.815824	0.0645896	0.276905	SNP	9	396	0.99787	ENSG00000212694	ENSG00000212694	7.461	rs114775642
QTS000024	ftp://ftp.ebi.ac.uk/pub/databases/spot/eQTL/sumstats/QTS000024/QTD000429/QTD000429.all.tsv.gz	ENSG00000255398	12	122393564	C	G	chr12_122393564_C_G	9	0.0227273	0.0825084	0.557265	0.319187	SNP	9	396	0.99787	ENSG00000255398	ENSG00000255398	16.309	rs114775642
QTS000024	ftp://ftp.ebi.ac.uk/pub/databases/spot/eQTL/sumstats/QTS000024/QTD000429/QTD000429.all.tsv.gz	ENSG00000256092	12	122393564	C	G	chr12_122393564_C_G	9	0.0227273	0.916931	-0.033821	0.323817	SNP	9	396	0.99787	ENSG00000256092	ENSG00000256092	0.635	rs114775642
QTS000024	ftp://ftp.ebi.ac.uk/pub/databases/spot/eQTL/sumstats/QTS000024/QTD000429/QTD000429.all.tsv.gz	ENSG00000256249	12	122393564	C	G	chr12_122393564_C_G	9	0.0227273	0.259344	0.289098	0.255509	SNP	9	396	0.99787	ENSG00000256249	ENSG00000256249	0.845	rs114775642
QTS000024	ftp://ftp.ebi.ac.uk/pub/databases/spot/eQTL/sumstats/QTS000024/QTD000429/QTD000429.all.tsv.gz	ENSG00000256811	12	122393564	C	G	chr12_122393564_C_G	9	0.0227273	0.831109	-0.0553326	0.259067	SNP	9	396	0.99787	ENSG00000256811	ENSG00000256811	0.306	rs114775642
QTS000024	ftp://ftp.ebi.ac.uk/pub/databases/spot/eQTL/sumstats/QTS000024/QTD000429/QTD000429.all.tsv.gz	ENSG00000272849	12	122393564	C	G	chr12_122393564_C_G	9	0.0227273	0.218353	0.312814	0.253257	SNP	9	396	0.99787	ENSG00000272849	ENSG00000272849	11.374	rs114775642
QTS000024	ftp://ftp.ebi.ac.uk/pub/databases/spot/eQTL/sumstats/QTS000024/QTD000429/QTD000429.all.tsv.gz	ENSG00000275265	12	122393564	C	G	chr12_122393564_C_G	9	0.0227273	0.155423	0.423521	0.296892	SNP	9	396	0.99787	ENSG00000275265	ENSG00000275265	5.274	rs114775642
QTS000024	ftp://ftp.ebi.ac.uk/pub/databases/spot/eQTL/sumstats/QTS000024/QTD000429/QTD000429.all.tsv.gz	ENSG00000276045	12	122393564	C	G	chr12_122393564_C_G	9	0.0227273	0.734324	0.071413	0.210102	SNP	9	396	0.99787	ENSG00000276045	ENSG00000276045	6.088	rs114775642
QTS000024	ftp://ftp.ebi.ac.uk/pub/databases/spot/eQTL/sumstats/QTS000024/QTD000429/QTD000429.all.tsv.gz	ENSG00000278084	12	122393564	C	G	chr12_122393564_C_G	9	0.0227273	0.111121	0.402936	0.251691	SNP	9	396	0.99787	ENSG00000278084	ENSG00000278084	1.09	rs114775642
QTS000024	ftp://ftp.ebi.ac.uk/pub/databases/spot/eQTL/sumstats/QTS000024/QTD000429/QTD000429.all.tsv.gz	ENSG00000286586	12	122393564	C	G	chr12_122393564_C_G	9	0.0227273	0.270366	0.288183	0.260665	SNP	9	396	0.99787	ENSG00000286586	ENSG00000286586	0	rs114775642
QTS000024	ftp://ftp.ebi.ac.uk/pub/databases/spot/eQTL/sumstats/QTS000024/QTD000429/QTD000429.all.tsv.gz	ENSG00000033030	12	122394375	G	A	chr12_122394375_G_A	11	0.0277778	0.896922	-0.0323848	0.249632	SNP	11	396	0.99259	ENSG00000033030	ENSG00000033030	17.721	rs149205005
QTS000024	ftp://ftp.ebi.ac.uk/pub/databases/spot/eQTL/sumstats/QTS000024/QTD000429/QTD000429.all.tsv.gz	ENSG00000051825	12	122394375	G	A	chr12_122394375_G_A	11	0.0277778	0.838274	0.0510279	0.249657	SNP	11	396	0.99259	ENSG00000051825	ENSG00000051825	0.881	rs149205005
QTS000024	ftp://ftp.ebi.ac.uk/pub/databases/spot/eQTL/sumstats/QTS000024/QTD000429/QTD000429.all.tsv.gz	ENSG00000089053	12	122394375	G	A	chr12_122394375_G_A	11	0.0277778	0.353093	-0.174036	0.186939	SNP	11	396	0.99259	ENSG00000089053	ENSG00000089053	4.625	rs149205005
QTS000024	ftp://ftp.ebi.ac.uk/pub/databases/spot/eQTL/sumstats/QTS000024/QTD000429/QTD000429.all.tsv.gz	ENSG00000089094	12	122394375	G	A	chr12_122394375_G_A	11	0.0277778	0.364747	-0.16332	0.179745	SNP	11	396	0.99259	ENSG00000089094	ENSG00000089094	7.529	rs149205005
QTS000024	ftp://ftp.ebi.ac.uk/pub/databases/spot/eQTL/sumstats/QTS000024/QTD000429/QTD000429.all.tsv.gz	ENSG00000110801	12	122394375	G	A	chr12_122394375_G_A	11	0.0277778	0.641577	-0.0919415	0.197185	SNP	11	396	0.99259	ENSG00000110801	ENSG00000110801	1.208	rs149205005
QTS000024	ftp://ftp.ebi.ac.uk/pub/databases/spot/eQTL/sumstats/QTS000024/QTD000429/QTD000429.all.tsv.gz	ENSG00000111011	12	122394375	G	A	chr12_122394375_G_A	11	0.0277778	0.568448	-0.102352	0.179133	SNP	11	396	0.99259	ENSG00000111011	ENSG00000111011	44.842	rs149205005
QTS000024	ftp://ftp.ebi.ac.uk/pub/databases/spot/eQTL/sumstats/QTS000024/QTD000429/QTD000429.all.tsv.gz	ENSG00000111328	12	122394375	G	A	chr12_122394375_G_A	11	0.0277778	0.116198	0.327108	0.207239	SNP	11	396	0.99259	ENSG00000111328	ENSG00000111328	3.773	rs149205005
QTS000024	ftp://ftp.ebi.ac.uk/pub/databases/spot/eQTL/sumstats/QTS000024/QTD000429/QTD000429.all.tsv.gz	ENSG00000130779	12	122394375	G	A	chr12_122394375_G_A	11	0.0277778	0.147498	0.392986	0.270171	SNP	11	396	0.99259	ENSG00000130779	ENSG00000130779	29.615	rs149205005
QTS000024	ftp://ftp.ebi.ac.uk/pub/databases/spot/eQTL/sumstats/QTS000024/QTD000429/QTD000429.all.tsv.gz	ENSG00000130787	12	122394375	G	A	chr12_122394375_G_A	11	0.0277778	0.100897	-0.316221	0.191784	SNP	11	396	0.99259	ENSG00000130787	ENSG00000130787	5.849	rs149205005
QTS000024	ftp://ftp.ebi.ac.uk/pub/databases/spot/eQTL/sumstats/QTS000024/QTD000429/QTD000429.all.tsv.gz	ENSG00000130921	12	122394375	G	A	chr12_122394375_G_A	11	0.0277778	0.0838969	0.463167	0.266497	SNP	11	396	0.99259	ENSG00000130921	ENSG00000130921	1.005	rs149205005
QTS000024	ftp://ftp.ebi.ac.uk/pub/databases/spot/eQTL/sumstats/QTS000024/QTD000429/QTD000429.all.tsv.gz	ENSG00000139697	12	122394375	G	A	chr12_122394375_G_A	11	0.0277778	0.891432	0.0281643	0.206055	SNP	11	396	0.99259	ENSG00000139697	ENSG00000139697	19.627	rs149205005
QTS000024	ftp://ftp.ebi.ac.uk/pub/databases/spot/eQTL/sumstats/QTS000024/QTD000429/QTD000429.all.tsv.gz	ENSG00000139718	12	122394375	G	A	chr12_122394375_G_A	11	0.0277778	0.210757	-0.216942	0.172739	SNP	11	396	0.99259	ENSG00000139718	ENSG00000139718	56.3	rs149205005
QTS000024	ftp://ftp.ebi.ac.uk/pub/databases/spot/eQTL/sumstats/QTS000024/QTD000429/QTD000429.all.tsv.gz	ENSG00000139719	12	122394375	G	A	chr12_122394375_G_A	11	0.0277778	0.702062	-0.0876034	0.228647	SNP	11	396	0.99259	ENSG00000139719	ENSG00000139719	2.501	rs149205005
QTS000024	ftp://ftp.ebi.ac.uk/pub/databases/spot/eQTL/sumstats/QTS000024/QTD000429/QTD000429.all.tsv.gz	ENSG00000139722	12	122394375	G	A	chr12_122394375_G_A	11	0.0277778	0.831778	0.049565	0.232999	SNP	11	396	0.99259	ENSG00000139722	ENSG00000139722	10.418	rs149205005
QTS000024	ftp://ftp.ebi.ac.uk/pub/databases/spot/eQTL/sumstats/QTS000024/QTD000429/QTD000429.all.tsv.gz	ENSG00000139725	12	122394375	G	A	chr12_122394375_G_A	11	0.0277778	0.579204	-0.164161	0.295499	SNP	11	396	0.99259	ENSG00000139725	ENSG00000139725	0.434	rs149205005
QTS000024	ftp://ftp.ebi.ac.uk/pub/databases/spot/eQTL/sumstats/QTS000024/QTD000429/QTD000429.all.tsv.gz	ENSG00000139726	12	122394375	G	A	chr12_122394375_G_A	11	0.0277778	0.10059	-0.395241	0.239491	SNP	11	396	0.99259	ENSG00000139726	ENSG00000139726	10.041	rs149205005
QTS000024	ftp://ftp.ebi.ac.uk/pub/databases/spot/eQTL/sumstats/QTS000024/QTD000429/QTD000429.all.tsv.gz	ENSG00000150967	12	122394375	G	A	chr12_122394375_G_A	11	0.0277778	0.237752	0.198275	0.167391	SNP	11	396	0.99259	ENSG00000150967	ENSG00000150967	0.744	rs149205005
QTS000024	ftp://ftp.ebi.ac.uk/pub/databases/spot/eQTL/sumstats/QTS000024/QTD000429/QTD000429.all.tsv.gz	ENSG00000158104	12	122394375	G	A	chr12_122394375_G_A	11	0.0277778	0.827887	-0.0626085	0.28756	SNP	11	396	0.99259	ENSG00000158104	ENSG00000158104	6.237	rs149205005
QTS000024	ftp://ftp.ebi.ac.uk/pub/databases/spot/eQTL/sumstats/QTS000024/QTD000429/QTD000429.all.tsv.gz	ENSG00000170633	12	122394375	G	A	chr12_122394375_G_A	11	0.0277778	0.757914	-0.049715	0.161055	SNP	11	396	0.99259	ENSG00000170633	ENSG00000170633	15.333	rs149205005
QTS000024	ftp://ftp.ebi.ac.uk/pub/databases/spot/eQTL/sumstats/QTS000024/QTD000429/QTD000429.all.tsv.gz	ENSG00000175727	12	122394375	G	A	chr12_122394375_G_A	11	0.0277778	0.836407	-0.0439528	0.212553	SNP	11	396	0.99259	ENSG00000175727	ENSG00000175727	6.735	rs149205005
QTS000024	ftp://ftp.ebi.ac.uk/pub/databases/spot/eQTL/sumstats/QTS000024/QTD000429/QTD000429.all.tsv.gz	ENSG00000176383	12	122394375	G	A	chr12_122394375_G_A	11	0.0277778	0.363186	-0.228833	0.251027	SNP	11	396	0.99259	ENSG00000176383	ENSG00000176383	0.781	rs149205005
QTS000024	ftp://ftp.ebi.ac.uk/pub/databases/spot/eQTL/sumstats/QTS000024/QTD000429/QTD000429.all.tsv.gz	ENSG00000182782	12	122394375	G	A	chr12_122394375_G_A	11	0.0277778	0.641396	0.132287	0.283559	SNP	11	396	0.99259	ENSG00000182782	ENSG00000182782	30.518	rs149205005
QTS000024	ftp://ftp.ebi.ac.uk/pub/databases/spot/eQTL/sumstats/QTS000024/QTD000429/QTD000429.all.tsv.gz	ENSG00000183955	12	122394375	G	A	chr12_122394375_G_A	11	0.0277778	0.39347	0.167539	0.195869	SNP	11	396	0.99259	ENSG00000183955	ENSG00000183955	7.147	rs149205005
QTS000024	ftp://ftp.ebi.ac.uk/pub/databases/spot/eQTL/sumstats/QTS000024/QTD000429/QTD000429.all.tsv.gz	ENSG00000184445	12	122394375	G	A	chr12_122394375_G_A	11	0.0277778	0.0822701	0.54695	0.313033	SNP	11	396	0.99259	ENSG00000184445	ENSG00000184445	1.776	rs149205005
QTS000024	ftp://ftp.ebi.ac.uk/pub/databases/spot/eQTL/sumstats/QTS000024/QTD000429/QTD000429.all.tsv.gz	ENSG00000188735	12	122394375	G	A	chr12_122394375_G_A	11	0.0277778	0.783773	0.0627623	0.228385	SNP	11	396	0.99259	ENSG00000188735	ENSG00000188735	0.626	rs149205005
QTS000024	ftp://ftp.ebi.ac.uk/pub/databases/spot/eQTL/sumstats/QTS000024/QTD000429/QTD000429.all.tsv.gz	ENSG00000204671	12	122394375	G	A	chr12_122394375_G_A	11	0.0277778	0.140238	0.405149	0.273503	SNP	11	396	0.99259	ENSG00000204671	ENSG00000204671	0.22	rs149205005
QTS000024	ftp://ftp.ebi.ac.uk/pub/databases/spot/eQTL/sumstats/QTS000024/QTD000429/QTD000429.all.tsv.gz	ENSG00000212694	12	122394375	G	A	chr12_122394375_G_A	11	0.0277778	0.081342	-0.441502	0.25191	SNP	11	396	0.99259	ENSG00000212694	ENSG00000212694	7.461	rs149205005
QTS000024	ftp://ftp.ebi.ac.uk/pub/databases/spot/eQTL/sumstats/QTS000024/QTD000429/QTD000429.all.tsv.gz	ENSG00000255398	12	122394375	G	A	chr12_122394375_G_A	11	0.0277778	0.793911	-0.0772112	0.295131	SNP	11	396	0.99259	ENSG00000255398	ENSG00000255398	16.309	rs149205005
QTS000024	ftp://ftp.ebi.ac.uk/pub/databases/spot/eQTL/sumstats/QTS000024/QTD000429/QTD000429.all.tsv.gz	ENSG00000256092	12	122394375	G	A	chr12_122394375_G_A	11	0.0277778	0.155648	-0.42113	0.295377	SNP	11	396	0.99259	ENSG00000256092	ENSG00000256092	0.635	rs149205005
QTS000024	ftp://ftp.ebi.ac.uk/pub/databases/spot/eQTL/sumstats/QTS000024/QTD000429/QTD000429.all.tsv.gz	ENSG00000256249	12	122394375	G	A	chr12_122394375_G_A	11	0.0277778	0.971089	0.00853479	0.23517	SNP	11	396	0.99259	ENSG00000256249	ENSG00000256249	0.845	rs149205005
QTS000024	ftp://ftp.ebi.ac.uk/pub/databases/spot/eQTL/sumstats/QTS000024/QTD000429/QTD000429.all.tsv.gz	ENSG00000256811	12	122394375	G	A	chr12_122394375_G_A	11	0.0277778	0.573185	0.134006	0.237439	SNP	11	396	0.99259	ENSG00000256811	ENSG00000256811	0.306	rs149205005
QTS000024	ftp://ftp.ebi.ac.uk/pub/databases/spot/eQTL/sumstats/QTS000024/QTD000429/QTD000429.all.tsv.gz	ENSG00000272849	12	122394375	G	A	chr12_122394375_G_A	11	0.0277778	0.66918	-0.0997744	0.233137	SNP	11	396	0.99259	ENSG00000272849	ENSG00000272849	11.374	rs149205005
QTS000024	ftp://ftp.ebi.ac.uk/pub/databases/spot/eQTL/sumstats/QTS000024/QTD000429/QTD000429.all.tsv.gz	ENSG00000275265	12	122394375	G	A	chr12_122394375_G_A	11	0.0277778	0.456658	-0.203944	0.273403	SNP	11	396	0.99259	ENSG00000275265	ENSG00000275265	5.274	rs149205005
QTS000024	ftp://ftp.ebi.ac.uk/pub/databases/spot/eQTL/sumstats/QTS000024/QTD000429/QTD000429.all.tsv.gz	ENSG00000276045	12	122394375	G	A	chr12_122394375_G_A	11	0.0277778	0.893061	0.0259488	0.192756	SNP	11	396	0.99259	ENSG00000276045	ENSG00000276045	6.088	rs149205005
QTS000024	ftp://ftp.ebi.ac.uk/pub/databases/spot/eQTL/sumstats/QTS000024/QTD000429/QTD000429.all.tsv.gz	ENSG00000278084	12	122394375	G	A	chr12_122394375_G_A	11	0.0277778	0.64317	-0.107809	0.232325	SNP	11	396	0.99259	ENSG00000278084	ENSG00000278084	1.09	rs149205005
QTS000024	ftp://ftp.ebi.ac.uk/pub/databases/spot/eQTL/sumstats/QTS000024/QTD000429/QTD000429.all.tsv.gz	ENSG00000286586	12	122394375	G	A	chr12_122394375_G_A	11	0.0277778	0.287223	0.25524	0.239136	SNP	11	396	0.99259	ENSG00000286586	ENSG00000286586	0	rs149205005
QTS000024	ftp://ftp.ebi.ac.uk/pub/databases/spot/eQTL/sumstats/QTS000024/QTD000429/QTD000429.all.tsv.gz	ENSG00000033030	12	122394683	C	A	chr12_122394683_C_A	7	0.020202	0.00208364	0.764978	0.244976	SNP	8	396	0.99551	ENSG00000033030	ENSG00000033030	17.721	rs151335190
QTS000024	ftp://ftp.ebi.ac.uk/pub/databases/spot/eQTL/sumstats/QTS000024/QTD000429/QTD000429.all.tsv.gz	ENSG00000051825	12	122394683	C	A	chr12_122394683_C_A	7	0.020202	0.317502	0.251359	0.250772	SNP	8	396	0.99551	ENSG00000051825	ENSG00000051825	0.881	rs151335190
QTS000024	ftp://ftp.ebi.ac.uk/pub/databases/spot/eQTL/sumstats/QTS000024/QTD000429/QTD000429.all.tsv.gz	ENSG00000089053	12	122394683	C	A	chr12_122394683_C_A	7	0.020202	0.619043	-0.0939257	0.188585	SNP	8	396	0.99551	ENSG00000089053	ENSG00000089053	4.625	rs151335190
QTS000024	ftp://ftp.ebi.ac.uk/pub/databases/spot/eQTL/sumstats/QTS000024/QTD000429/QTD000429.all.tsv.gz	ENSG00000089094	12	122394683	C	A	chr12_122394683_C_A	7	0.020202	0.176242	0.24509	0.180523	SNP	8	396	0.99551	ENSG00000089094	ENSG00000089094	7.529	rs151335190
QTS000024	ftp://ftp.ebi.ac.uk/pub/databases/spot/eQTL/sumstats/QTS000024/QTD000429/QTD000429.all.tsv.gz	ENSG00000110801	12	122394683	C	A	chr12_122394683_C_A	7	0.020202	0.239344	0.233677	0.197952	SNP	8	396	0.99551	ENSG00000110801	ENSG00000110801	1.208	rs151335190
QTS000024	ftp://ftp.ebi.ac.uk/pub/databases/spot/eQTL/sumstats/QTS000024/QTD000429/QTD000429.all.tsv.gz	ENSG00000111011	12	122394683	C	A	chr12_122394683_C_A	7	0.020202	0.115319	0.283767	0.179344	SNP	8	396	0.99551	ENSG00000111011	ENSG00000111011	44.842	rs151335190
QTS000024	ftp://ftp.ebi.ac.uk/pub/databases/spot/eQTL/sumstats/QTS000024/QTD000429/QTD000429.all.tsv.gz	ENSG00000111328	12	122394683	C	A	chr12_122394683_C_A	7	0.020202	0.134412	0.31401	0.208841	SNP	8	396	0.99551	ENSG00000111328	ENSG00000111328	3.773	rs151335190
QTS000024	ftp://ftp.ebi.ac.uk/pub/databases/spot/eQTL/sumstats/QTS000024/QTD000429/QTD000429.all.tsv.gz	ENSG00000130779	12	122394683	C	A	chr12_122394683_C_A	7	0.020202	0.965083	0.0119959	0.273657	SNP	8	396	0.99551	ENSG00000130779	ENSG00000130779	29.615	rs151335190
QTS000024	ftp://ftp.ebi.ac.uk/pub/databases/spot/eQTL/sumstats/QTS000024/QTD000429/QTD000429.all.tsv.gz	ENSG00000130787	12	122394683	C	A	chr12_122394683_C_A	7	0.020202	0.964347	-0.00870934	0.194575	SNP	8	396	0.99551	ENSG00000130787	ENSG00000130787	5.849	rs151335190
QTS000024	ftp://ftp.ebi.ac.uk/pub/databases/spot/eQTL/sumstats/QTS000024/QTD000429/QTD000429.all.tsv.gz	ENSG00000130921	12	122394683	C	A	chr12_122394683_C_A	7	0.020202	0.929049	0.024127	0.270591	SNP	8	396	0.99551	ENSG00000130921	ENSG00000130921	1.005	rs151335190
QTS000024	ftp://ftp.ebi.ac.uk/pub/databases/spot/eQTL/sumstats/QTS000024/QTD000429/QTD000429.all.tsv.gz	ENSG00000139697	12	122394683	C	A	chr12_122394683_C_A	7	0.020202	0.838004	-0.0424845	0.207506	SNP	8	396	0.99551	ENSG00000139697	ENSG00000139697	19.627	rs151335190
QTS000024	ftp://ftp.ebi.ac.uk/pub/databases/spot/eQTL/sumstats/QTS000024/QTD000429/QTD000429.all.tsv.gz	ENSG00000139718	12	122394683	C	A	chr12_122394683_C_A	7	0.020202	0.778478	0.0492096	0.174677	SNP	8	396	0.99551	ENSG00000139718	ENSG00000139718	56.3	rs151335190
QTS000024	ftp://ftp.ebi.ac.uk/pub/databases/spot/eQTL/sumstats/QTS000024/QTD000429/QTD000429.all.tsv.gz	ENSG00000139719	12	122394683	C	A	chr12_122394683_C_A	7	0.020202	0.721457	-0.0822254	0.230283	SNP	8	396	0.99551	ENSG00000139719	ENSG00000139719	2.501	rs151335190
QTS000024	ftp://ftp.ebi.ac.uk/pub/databases/spot/eQTL/sumstats/QTS000024/QTD000429/QTD000429.all.tsv.gz	ENSG00000139722	12	122394683	C	A	chr12_122394683_C_A	7	0.020202	0.534636	0.145848	0.234436	SNP	8	396	0.99551	ENSG00000139722	ENSG00000139722	10.418	rs151335190
QTS000024	ftp://ftp.ebi.ac.uk/pub/databases/spot/eQTL/sumstats/QTS000024/QTD000429/QTD000429.all.tsv.gz	ENSG00000139725	12	122394683	C	A	chr12_122394683_C_A	7	0.020202	0.21972	0.365288	0.296623	SNP	8	396	0.99551	ENSG00000139725	ENSG00000139725	0.434	rs151335190
QTS000024	ftp://ftp.ebi.ac.uk/pub/databases/spot/eQTL/sumstats/QTS000024/QTD000429/QTD000429.all.tsv.gz	ENSG00000139726	12	122394683	C	A	chr12_122394683_C_A	7	0.020202	0.353451	-0.225508	0.242409	SNP	8	396	0.99551	ENSG00000139726	ENSG00000139726	10.041	rs151335190
QTS000024	ftp://ftp.ebi.ac.uk/pub/databases/spot/eQTL/sumstats/QTS000024/QTD000429/QTD000429.all.tsv.gz	ENSG00000150967	12	122394683	C	A	chr12_122394683_C_A	7	0.020202	0.16444	0.234972	0.168332	SNP	8	396	0.99551	ENSG00000150967	ENSG00000150967	0.744	rs151335190
QTS000024	ftp://ftp.ebi.ac.uk/pub/databases/spot/eQTL/sumstats/QTS000024/QTD000429/QTD000429.all.tsv.gz	ENSG00000158104	12	122394683	C	A	chr12_122394683_C_A	7	0.020202	0.160333	0.4061	0.288081	SNP	8	396	0.99551	ENSG00000158104	ENSG00000158104	6.237	rs151335190
QTS000024	ftp://ftp.ebi.ac.uk/pub/databases/spot/eQTL/sumstats/QTS000024/QTD000429/QTD000429.all.tsv.gz	ENSG00000170633	12	122394683	C	A	chr12_122394683_C_A	7	0.020202	0.565573	0.0933068	0.162095	SNP	8	396	0.99551	ENSG00000170633	ENSG00000170633	15.333	rs151335190
QTS000024	ftp://ftp.ebi.ac.uk/pub/databases/spot/eQTL/sumstats/QTS000024/QTD000429/QTD000429.all.tsv.gz	ENSG00000175727	12	122394683	C	A	chr12_122394683_C_A	7	0.020202	0.403086	0.179077	0.213678	SNP	8	396	0.99551	ENSG00000175727	ENSG00000175727	6.735	rs151335190
QTS000024	ftp://ftp.ebi.ac.uk/pub/databases/spot/eQTL/sumstats/QTS000024/QTD000429/QTD000429.all.tsv.gz	ENSG00000176383	12	122394683	C	A	chr12_122394683_C_A	7	0.020202	0.149904	0.364303	0.251949	SNP	8	396	0.99551	ENSG00000176383	ENSG00000176383	0.781	rs151335190
QTS000024	ftp://ftp.ebi.ac.uk/pub/databases/spot/eQTL/sumstats/QTS000024/QTD000429/QTD000429.all.tsv.gz	ENSG00000182782	12	122394683	C	A	chr12_122394683_C_A	7	0.020202	0.43066	0.225299	0.285257	SNP	8	396	0.99551	ENSG00000182782	ENSG00000182782	30.518	rs151335190
QTS000024	ftp://ftp.ebi.ac.uk/pub/databases/spot/eQTL/sumstats/QTS000024/QTD000429/QTD000429.all.tsv.gz	ENSG00000183955	12	122394683	C	A	chr12_122394683_C_A	7	0.020202	0.725937	0.069368	0.197588	SNP	8	396	0.99551	ENSG00000183955	ENSG00000183955	7.147	rs151335190
QTS000024	ftp://ftp.ebi.ac.uk/pub/databases/spot/eQTL/sumstats/QTS000024/QTD000429/QTD000429.all.tsv.gz	ENSG00000184445	12	122394683	C	A	chr12_122394683_C_A	7	0.020202	0.319319	-0.316562	0.317014	SNP	8	396	0.99551	ENSG00000184445	ENSG00000184445	1.776	rs151335190
QTS000024	ftp://ftp.ebi.ac.uk/pub/databases/spot/eQTL/sumstats/QTS000024/QTD000429/QTD000429.all.tsv.gz	ENSG00000188735	12	122394683	C	A	chr12_122394683_C_A	7	0.020202	0.994804	0.00150036	0.230055	SNP	8	396	0.99551	ENSG00000188735	ENSG00000188735	0.626	rs151335190
QTS000024	ftp://ftp.ebi.ac.uk/pub/databases/spot/eQTL/sumstats/QTS000024/QTD000429/QTD000429.all.tsv.gz	ENSG00000204671	12	122394683	C	A	chr12_122394683_C_A	7	0.020202	0.792973	0.0728161	0.277041	SNP	8	396	0.99551	ENSG00000204671	ENSG00000204671	0.22	rs151335190
QTS000024	ftp://ftp.ebi.ac.uk/pub/databases/spot/eQTL/sumstats/QTS000024/QTD000429/QTD000429.all.tsv.gz	ENSG00000212694	12	122394683	C	A	chr12_122394683_C_A	7	0.020202	0.950542	-0.0158891	0.255817	SNP	8	396	0.99551	ENSG00000212694	ENSG00000212694	7.461	rs151335190
QTS000024	ftp://ftp.ebi.ac.uk/pub/databases/spot/eQTL/sumstats/QTS000024/QTD000429/QTD000429.all.tsv.gz	ENSG00000255398	12	122394683	C	A	chr12_122394683_C_A	7	0.020202	0.371068	0.265984	0.296632	SNP	8	396	0.99551	ENSG00000255398	ENSG00000255398	16.309	rs151335190
QTS000024	ftp://ftp.ebi.ac.uk/pub/databases/spot/eQTL/sumstats/QTS000024/QTD000429/QTD000429.all.tsv.gz	ENSG00000256092	12	122394683	C	A	chr12_122394683_C_A	7	0.020202	0.775605	-0.0853724	0.299057	SNP	8	396	0.99551	ENSG00000256092	ENSG00000256092	0.635	rs151335190
QTS000024	ftp://ftp.ebi.ac.uk/pub/databases/spot/eQTL/sumstats/QTS000024/QTD000429/QTD000429.all.tsv.gz	ENSG00000256249	12	122394683	C	A	chr12_122394683_C_A	7	0.020202	0.406219	0.196796	0.236395	SNP	8	396	0.99551	ENSG00000256249	ENSG00000256249	0.845	rs151335190
QTS000024	ftp://ftp.ebi.ac.uk/pub/databases/spot/eQTL/sumstats/QTS000024/QTD000429/QTD000429.all.tsv.gz	ENSG00000256811	12	122394683	C	A	chr12_122394683_C_A	7	0.020202	0.459963	0.176955	0.238976	SNP	8	396	0.99551	ENSG00000256811	ENSG00000256811	0.306	rs151335190
QTS000024	ftp://ftp.ebi.ac.uk/pub/databases/spot/eQTL/sumstats/QTS000024/QTD000429/QTD000429.all.tsv.gz	ENSG00000272849	12	122394683	C	A	chr12_122394683_C_A	7	0.020202	0.997272	0.000804165	0.234911	SNP	8	396	0.99551	ENSG00000272849	ENSG00000272849	11.374	rs151335190
QTS000024	ftp://ftp.ebi.ac.uk/pub/databases/spot/eQTL/sumstats/QTS000024/QTD000429/QTD000429.all.tsv.gz	ENSG00000275265	12	122394683	C	A	chr12_122394683_C_A	7	0.020202	0.0228249	0.624157	0.271877	SNP	8	396	0.99551	ENSG00000275265	ENSG00000275265	5.274	rs151335190
QTS000024	ftp://ftp.ebi.ac.uk/pub/databases/spot/eQTL/sumstats/QTS000024/QTD000429/QTD000429.all.tsv.gz	ENSG00000276045	12	122394683	C	A	chr12_122394683_C_A	7	0.020202	0.609235	0.0993355	0.193997	SNP	8	396	0.99551	ENSG00000276045	ENSG00000276045	6.088	rs151335190
QTS000024	ftp://ftp.ebi.ac.uk/pub/databases/spot/eQTL/sumstats/QTS000024/QTD000429/QTD000429.all.tsv.gz	ENSG00000278084	12	122394683	C	A	chr12_122394683_C_A	7	0.020202	0.0936968	-0.391452	0.232319	SNP	8	396	0.99551	ENSG00000278084	ENSG00000278084	1.09	rs151335190
QTS000024	ftp://ftp.ebi.ac.uk/pub/databases/spot/eQTL/sumstats/QTS000024/QTD000429/QTD000429.all.tsv.gz	ENSG00000286586	12	122394683	C	A	chr12_122394683_C_A	7	0.020202	0.447987	-0.183413	0.241203	SNP	8	396	0.99551	ENSG00000286586	ENSG00000286586	0	rs151335190
QTS000024	ftp://ftp.ebi.ac.uk/pub/databases/spot/eQTL/sumstats/QTS000024/QTD000429/QTD000429.all.tsv.gz	ENSG00000033030	12	122394704	G	T	chr12_122394704_G_T	65	0.184343	0.0070706	0.268067	0.0984023	SNP	323	396	0.9809	ENSG00000033030	ENSG00000033030	17.721	rs7972697
QTS000024	ftp://ftp.ebi.ac.uk/pub/databases/spot/eQTL/sumstats/QTS000024/QTD000429/QTD000429.all.tsv.gz	ENSG00000051825	12	122394704	G	T	chr12_122394704_G_T	65	0.184343	0.0950098	0.167203	0.0996305	SNP	323	396	0.9809	ENSG00000051825	ENSG00000051825	0.881	rs7972697
QTS000024	ftp://ftp.ebi.ac.uk/pub/databases/spot/eQTL/sumstats/QTS000024/QTD000429/QTD000429.all.tsv.gz	ENSG00000089053	12	122394704	G	T	chr12_122394704_G_T	65	0.184343	0.457863	-0.0559666	0.0752293	SNP	323	396	0.9809	ENSG00000089053	ENSG00000089053	4.625	rs7972697
QTS000024	ftp://ftp.ebi.ac.uk/pub/databases/spot/eQTL/sumstats/QTS000024/QTD000429/QTD000429.all.tsv.gz	ENSG00000089094	12	122394704	G	T	chr12_122394704_G_T	65	0.184343	0.999702	-2.71012e-05	0.0724354	SNP	323	396	0.9809	ENSG00000089094	ENSG00000089094	7.529	rs7972697
QTS000024	ftp://ftp.ebi.ac.uk/pub/databases/spot/eQTL/sumstats/QTS000024/QTD000429/QTD000429.all.tsv.gz	ENSG00000110801	12	122394704	G	T	chr12_122394704_G_T	65	0.184343	0.418482	-0.0642143	0.0791899	SNP	323	396	0.9809	ENSG00000110801	ENSG00000110801	1.208	rs7972697
QTS000024	ftp://ftp.ebi.ac.uk/pub/databases/spot/eQTL/sumstats/QTS000024/QTD000429/QTD000429.all.tsv.gz	ENSG00000111011	12	122394704	G	T	chr12_122394704_G_T	65	0.184343	0.44124	0.0555478	0.0719736	SNP	323	396	0.9809	ENSG00000111011	ENSG00000111011	44.842	rs7972697
QTS000024	ftp://ftp.ebi.ac.uk/pub/databases/spot/eQTL/sumstats/QTS000024/QTD000429/QTD000429.all.tsv.gz	ENSG00000111328	12	122394704	G	T	chr12_122394704_G_T	65	0.184343	0.0772085	-0.147818	0.083178	SNP	323	396	0.9809	ENSG00000111328	ENSG00000111328	3.773	rs7972697
QTS000024	ftp://ftp.ebi.ac.uk/pub/databases/spot/eQTL/sumstats/QTS000024/QTD000429/QTD000429.all.tsv.gz	ENSG00000130779	12	122394704	G	T	chr12_122394704_G_T	65	0.184343	0.549027	-0.0655263	0.10915	SNP	323	396	0.9809	ENSG00000130779	ENSG00000130779	29.615	rs7972697
QTS000024	ftp://ftp.ebi.ac.uk/pub/databases/spot/eQTL/sumstats/QTS000024/QTD000429/QTD000429.all.tsv.gz	ENSG00000130787	12	122394704	G	T	chr12_122394704_G_T	65	0.184343	0.27888	-0.084099	0.0774348	SNP	323	396	0.9809	ENSG00000130787	ENSG00000130787	5.849	rs7972697
QTS000024	ftp://ftp.ebi.ac.uk/pub/databases/spot/eQTL/sumstats/QTS000024/QTD000429/QTD000429.all.tsv.gz	ENSG00000130921	12	122394704	G	T	chr12_122394704_G_T	65	0.184343	0.441083	-0.0832725	0.107859	SNP	323	396	0.9809	ENSG00000130921	ENSG00000130921	1.005	rs7972697
QTS000024	ftp://ftp.ebi.ac.uk/pub/databases/spot/eQTL/sumstats/QTS000024/QTD000429/QTD000429.all.tsv.gz	ENSG00000139697	12	122394704	G	T	chr12_122394704_G_T	65	0.184343	0.697797	0.0322098	0.0828214	SNP	323	396	0.9809	ENSG00000139697	ENSG00000139697	19.627	rs7972697
QTS000024	ftp://ftp.ebi.ac.uk/pub/databases/spot/eQTL/sumstats/QTS000024/QTD000429/QTD000429.all.tsv.gz	ENSG00000139718	12	122394704	G	T	chr12_122394704_G_T	65	0.184343	0.844581	-0.0136924	0.069747	SNP	323	396	0.9809	ENSG00000139718	ENSG00000139718	56.3	rs7972697
QTS000024	ftp://ftp.ebi.ac.uk/pub/databases/spot/eQTL/sumstats/QTS000024/QTD000429/QTD000429.all.tsv.gz	ENSG00000139719	12	122394704	G	T	chr12_122394704_G_T	65	0.184343	0.512958	0.0602186	0.0918642	SNP	323	396	0.9809	ENSG00000139719	ENSG00000139719	2.501	rs7972697
QTS000024	ftp://ftp.ebi.ac.uk/pub/databases/spot/eQTL/sumstats/QTS000024/QTD000429/QTD000429.all.tsv.gz	ENSG00000139722	12	122394704	G	T	chr12_122394704_G_T	65	0.184343	0.507928	0.062081	0.0935843	SNP	323	396	0.9809	ENSG00000139722	ENSG00000139722	10.418	rs7972697
QTS000024	ftp://ftp.ebi.ac.uk/pub/databases/spot/eQTL/sumstats/QTS000024/QTD000429/QTD000429.all.tsv.gz	ENSG00000139725	12	122394704	G	T	chr12_122394704_G_T	65	0.184343	0.062451	0.220801	0.11779	SNP	323	396	0.9809	ENSG00000139725	ENSG00000139725	0.434	rs7972697
QTS000024	ftp://ftp.ebi.ac.uk/pub/databases/spot/eQTL/sumstats/QTS000024/QTD000429/QTD000429.all.tsv.gz	ENSG00000139726	12	122394704	G	T	chr12_122394704_G_T	65	0.184343	0.00729436	0.258091	0.0951149	SNP	323	396	0.9809	ENSG00000139726	ENSG00000139726	10.041	rs7972697
QTS000024	ftp://ftp.ebi.ac.uk/pub/databases/spot/eQTL/sumstats/QTS000024/QTD000429/QTD000429.all.tsv.gz	ENSG00000150967	12	122394704	G	T	chr12_122394704_G_T	65	0.184343	0.0353649	0.141498	0.0667483	SNP	323	396	0.9809	ENSG00000150967	ENSG00000150967	0.744	rs7972697
QTS000024	ftp://ftp.ebi.ac.uk/pub/databases/spot/eQTL/sumstats/QTS000024/QTD000429/QTD000429.all.tsv.gz	ENSG00000158104	12	122394704	G	T	chr12_122394704_G_T	65	0.184343	0.29833	0.120252	0.115296	SNP	323	396	0.9809	ENSG00000158104	ENSG00000158104	6.237	rs7972697
QTS000024	ftp://ftp.ebi.ac.uk/pub/databases/spot/eQTL/sumstats/QTS000024/QTD000429/QTD000429.all.tsv.gz	ENSG00000170633	12	122394704	G	T	chr12_122394704_G_T	65	0.184343	0.215053	0.0802476	0.0645024	SNP	323	396	0.9809	ENSG00000170633	ENSG00000170633	15.333	rs7972697
QTS000024	ftp://ftp.ebi.ac.uk/pub/databases/spot/eQTL/sumstats/QTS000024/QTD000429/QTD000429.all.tsv.gz	ENSG00000175727	12	122394704	G	T	chr12_122394704_G_T	65	0.184343	0.494284	-0.0584648	0.0853647	SNP	323	396	0.9809	ENSG00000175727	ENSG00000175727	6.735	rs7972697
QTS000024	ftp://ftp.ebi.ac.uk/pub/databases/spot/eQTL/sumstats/QTS000024/QTD000429/QTD000429.all.tsv.gz	ENSG00000176383	12	122394704	G	T	chr12_122394704_G_T	65	0.184343	0.786532	-0.0274313	0.101143	SNP	323	396	0.9809	ENSG00000176383	ENSG00000176383	0.781	rs7972697
QTS000024	ftp://ftp.ebi.ac.uk/pub/databases/spot/eQTL/sumstats/QTS000024/QTD000429/QTD000429.all.tsv.gz	ENSG00000182782	12	122394704	G	T	chr12_122394704_G_T	65	0.184343	0.888562	0.0160071	0.114076	SNP	323	396	0.9809	ENSG00000182782	ENSG00000182782	30.518	rs7972697
QTS000024	ftp://ftp.ebi.ac.uk/pub/databases/spot/eQTL/sumstats/QTS000024/QTD000429/QTD000429.all.tsv.gz	ENSG00000183955	12	122394704	G	T	chr12_122394704_G_T	65	0.184343	0.451229	0.0594855	0.0787904	SNP	323	396	0.9809	ENSG00000183955	ENSG00000183955	7.147	rs7972697
QTS000024	ftp://ftp.ebi.ac.uk/pub/databases/spot/eQTL/sumstats/QTS000024/QTD000429/QTD000429.all.tsv.gz	ENSG00000184445	12	122394704	G	T	chr12_122394704_G_T	65	0.184343	0.410484	0.104499	0.126676	SNP	323	396	0.9809	ENSG00000184445	ENSG00000184445	1.776	rs7972697
QTS000024	ftp://ftp.ebi.ac.uk/pub/databases/spot/eQTL/sumstats/QTS000024/QTD000429/QTD000429.all.tsv.gz	ENSG00000188735	12	122394704	G	T	chr12_122394704_G_T	65	0.184343	0.969711	0.00349233	0.0918485	SNP	323	396	0.9809	ENSG00000188735	ENSG00000188735	0.626	rs7972697
QTS000024	ftp://ftp.ebi.ac.uk/pub/databases/spot/eQTL/sumstats/QTS000024/QTD000429/QTD000429.all.tsv.gz	ENSG00000204671	12	122394704	G	T	chr12_122394704_G_T	65	0.184343	0.88544	0.0159603	0.110622	SNP	323	396	0.9809	ENSG00000204671	ENSG00000204671	0.22	rs7972697
QTS000024	ftp://ftp.ebi.ac.uk/pub/databases/spot/eQTL/sumstats/QTS000024/QTD000429/QTD000429.all.tsv.gz	ENSG00000212694	12	122394704	G	T	chr12_122394704_G_T	65	0.184343	0.777082	-0.0289533	0.102113	SNP	323	396	0.9809	ENSG00000212694	ENSG00000212694	7.461	rs7972697
QTS000024	ftp://ftp.ebi.ac.uk/pub/databases/spot/eQTL/sumstats/QTS000024/QTD000429/QTD000429.all.tsv.gz	ENSG00000255398	12	122394704	G	T	chr12_122394704_G_T	65	0.184343	0.437793	0.0921441	0.118494	SNP	323	396	0.9809	ENSG00000255398	ENSG00000255398	16.309	rs7972697
QTS000024	ftp://ftp.ebi.ac.uk/pub/databases/spot/eQTL/sumstats/QTS000024/QTD000429/QTD000429.all.tsv.gz	ENSG00000256092	12	122394704	G	T	chr12_122394704_G_T	65	0.184343	0.164375	-0.165848	0.118793	SNP	323	396	0.9809	ENSG00000256092	ENSG00000256092	0.635	rs7972697
QTS000024	ftp://ftp.ebi.ac.uk/pub/databases/spot/eQTL/sumstats/QTS000024/QTD000429/QTD000429.all.tsv.gz	ENSG00000256249	12	122394704	G	T	chr12_122394704_G_T	65	0.184343	0.380277	-0.0829902	0.0943594	SNP	323	396	0.9809	ENSG00000256249	ENSG00000256249	0.845	rs7972697
QTS000024	ftp://ftp.ebi.ac.uk/pub/databases/spot/eQTL/sumstats/QTS000024/QTD000429/QTD000429.all.tsv.gz	ENSG00000256811	12	122394704	G	T	chr12_122394704_G_T	65	0.184343	0.153597	0.136155	0.0950217	SNP	323	396	0.9809	ENSG00000256811	ENSG00000256811	0.306	rs7972697
QTS000024	ftp://ftp.ebi.ac.uk/pub/databases/spot/eQTL/sumstats/QTS000024/QTD000429/QTD000429.all.tsv.gz	ENSG00000272849	12	122394704	G	T	chr12_122394704_G_T	65	0.184343	0.499627	0.0633607	0.0936705	SNP	323	396	0.9809	ENSG00000272849	ENSG00000272849	11.374	rs7972697
QTS000024	ftp://ftp.ebi.ac.uk/pub/databases/spot/eQTL/sumstats/QTS000024/QTD000429/QTD000429.all.tsv.gz	ENSG00000275265	12	122394704	G	T	chr12_122394704_G_T	65	0.184343	0.714809	-0.040278	0.110058	SNP	323	396	0.9809	ENSG00000275265	ENSG00000275265	5.274	rs7972697
QTS000024	ftp://ftp.ebi.ac.uk/pub/databases/spot/eQTL/sumstats/QTS000024/QTD000429/QTD000429.all.tsv.gz	ENSG00000276045	12	122394704	G	T	chr12_122394704_G_T	65	0.184343	0.936471	-0.00618626	0.0775067	SNP	323	396	0.9809	ENSG00000276045	ENSG00000276045	6.088	rs7972697
QTS000024	ftp://ftp.ebi.ac.uk/pub/databases/spot/eQTL/sumstats/QTS000024/QTD000429/QTD000429.all.tsv.gz	ENSG00000278084	12	122394704	G	T	chr12_122394704_G_T	65	0.184343	0.92307	-0.0090383	0.0934668	SNP	323	396	0.9809	ENSG00000278084	ENSG00000278084	1.09	rs7972697
QTS000024	ftp://ftp.ebi.ac.uk/pub/databases/spot/eQTL/sumstats/QTS000024/QTD000429/QTD000429.all.tsv.gz	ENSG00000286586	12	122394704	G	T	chr12_122394704_G_T	65	0.184343	0.0751803	0.171114	0.0956185	SNP	323	396	0.9809	ENSG00000286586	ENSG00000286586	0	rs7972697
QTS000024	ftp://ftp.ebi.ac.uk/pub/databases/spot/eQTL/sumstats/QTS000024/QTD000429/QTD000429.all.tsv.gz	ENSG00000033030	12	122394708	G	A	chr12_122394708_G_A	65	0.184343	0.0070706	0.268067	0.0984023	SNP	323	396	0.9809	ENSG00000033030	ENSG00000033030	17.721	rs71444553
QTS000024	ftp://ftp.ebi.ac.uk/pub/databases/spot/eQTL/sumstats/QTS000024/QTD000429/QTD000429.all.tsv.gz	ENSG00000051825	12	122394708	G	A	chr12_122394708_G_A	65	0.184343	0.0950098	0.167203	0.0996305	SNP	323	396	0.9809	ENSG00000051825	ENSG00000051825	0.881	rs71444553
QTS000024	ftp://ftp.ebi.ac.uk/pub/databases/spot/eQTL/sumstats/QTS000024/QTD000429/QTD000429.all.tsv.gz	ENSG00000089053	12	122394708	G	A	chr12_122394708_G_A	65	0.184343	0.457863	-0.0559666	0.0752293	SNP	323	396	0.9809	ENSG00000089053	ENSG00000089053	4.625	rs71444553
QTS000024	ftp://ftp.ebi.ac.uk/pub/databases/spot/eQTL/sumstats/QTS000024/QTD000429/QTD000429.all.tsv.gz	ENSG00000089094	12	122394708	G	A	chr12_122394708_G_A	65	0.184343	0.999702	-2.71012e-05	0.0724354	SNP	323	396	0.9809	ENSG00000089094	ENSG00000089094	7.529	rs71444553
QTS000024	ftp://ftp.ebi.ac.uk/pub/databases/spot/eQTL/sumstats/QTS000024/QTD000429/QTD000429.all.tsv.gz	ENSG00000110801	12	122394708	G	A	chr12_122394708_G_A	65	0.184343	0.418482	-0.0642143	0.0791899	SNP	323	396	0.9809	ENSG00000110801	ENSG00000110801	1.208	rs71444553
QTS000024	ftp://ftp.ebi.ac.uk/pub/databases/spot/eQTL/sumstats/QTS000024/QTD000429/QTD000429.all.tsv.gz	ENSG00000111011	12	122394708	G	A	chr12_122394708_G_A	65	0.184343	0.44124	0.0555478	0.0719736	SNP	323	396	0.9809	ENSG00000111011	ENSG00000111011	44.842	rs71444553
QTS000024	ftp://ftp.ebi.ac.uk/pub/databases/spot/eQTL/sumstats/QTS000024/QTD000429/QTD000429.all.tsv.gz	ENSG00000111328	12	122394708	G	A	chr12_122394708_G_A	65	0.184343	0.0772085	-0.147818	0.083178	SNP	323	396	0.9809	ENSG00000111328	ENSG00000111328	3.773	rs71444553
QTS000024	ftp://ftp.ebi.ac.uk/pub/databases/spot/eQTL/sumstats/QTS000024/QTD000429/QTD000429.all.tsv.gz	ENSG00000130779	12	122394708	G	A	chr12_122394708_G_A	65	0.184343	0.549027	-0.0655263	0.10915	SNP	323	396	0.9809	ENSG00000130779	ENSG00000130779	29.615	rs71444553
QTS000024	ftp://ftp.ebi.ac.uk/pub/databases/spot/eQTL/sumstats/QTS000024/QTD000429/QTD000429.all.tsv.gz	ENSG00000130787	12	122394708	G	A	chr12_122394708_G_A	65	0.184343	0.27888	-0.084099	0.0774348	SNP	323	396	0.9809	ENSG00000130787	ENSG00000130787	5.849	rs71444553
QTS000024	ftp://ftp.ebi.ac.uk/pub/databases/spot/eQTL/sumstats/QTS000024/QTD000429/QTD000429.all.tsv.gz	ENSG00000130921	12	122394708	G	A	chr12_122394708_G_A	65	0.184343	0.441083	-0.0832725	0.107859	SNP	323	396	0.9809	ENSG00000130921	ENSG00000130921	1.005	rs71444553
QTS000024	ftp://ftp.ebi.ac.uk/pub/databases/spot/eQTL/sumstats/QTS000024/QTD000429/QTD000429.all.tsv.gz	ENSG00000139697	12	122394708	G	A	chr12_122394708_G_A	65	0.184343	0.697797	0.0322098	0.0828214	SNP	323	396	0.9809	ENSG00000139697	ENSG00000139697	19.627	rs71444553
QTS000024	ftp://ftp.ebi.ac.uk/pub/databases/spot/eQTL/sumstats/QTS000024/QTD000429/QTD000429.all.tsv.gz	ENSG00000139718	12	122394708	G	A	chr12_122394708_G_A	65	0.184343	0.844581	-0.0136924	0.069747	SNP	323	396	0.9809	ENSG00000139718	ENSG00000139718	56.3	rs71444553
QTS000024	ftp://ftp.ebi.ac.uk/pub/databases/spot/eQTL/sumstats/QTS000024/QTD000429/QTD000429.all.tsv.gz	ENSG00000139719	12	122394708	G	A	chr12_122394708_G_A	65	0.184343	0.512958	0.0602186	0.0918642	SNP	323	396	0.9809	ENSG00000139719	ENSG00000139719	2.501	rs71444553
QTS000024	ftp://ftp.ebi.ac.uk/pub/databases/spot/eQTL/sumstats/QTS000024/QTD000429/QTD000429.all.tsv.gz	ENSG00000139722	12	122394708	G	A	chr12_122394708_G_A	65	0.184343	0.507928	0.062081	0.0935843	SNP	323	396	0.9809	ENSG00000139722	ENSG00000139722	10.418	rs71444553
QTS000024	ftp://ftp.ebi.ac.uk/pub/databases/spot/eQTL/sumstats/QTS000024/QTD000429/QTD000429.all.tsv.gz	ENSG00000139725	12	122394708	G	A	chr12_122394708_G_A	65	0.184343	0.062451	0.220801	0.11779	SNP	323	396	0.9809	ENSG00000139725	ENSG00000139725	0.434	rs71444553
QTS000024	ftp://ftp.ebi.ac.uk/pub/databases/spot/eQTL/sumstats/QTS000024/QTD000429/QTD000429.all.tsv.gz	ENSG00000139726	12	122394708	G	A	chr12_122394708_G_A	65	0.184343	0.00729436	0.258091	0.0951149	SNP	323	396	0.9809	ENSG00000139726	ENSG00000139726	10.041	rs71444553
QTS000024	ftp://ftp.ebi.ac.uk/pub/databases/spot/eQTL/sumstats/QTS000024/QTD000429/QTD000429.all.tsv.gz	ENSG00000150967	12	122394708	G	A	chr12_122394708_G_A	65	0.184343	0.0353649	0.141498	0.0667483	SNP	323	396	0.9809	ENSG00000150967	ENSG00000150967	0.744	rs71444553
QTS000024	ftp://ftp.ebi.ac.uk/pub/databases/spot/eQTL/sumstats/QTS000024/QTD000429/QTD000429.all.tsv.gz	ENSG00000158104	12	122394708	G	A	chr12_122394708_G_A	65	0.184343	0.29833	0.120252	0.115296	SNP	323	396	0.9809	ENSG00000158104	ENSG00000158104	6.237	rs71444553
QTS000024	ftp://ftp.ebi.ac.uk/pub/databases/spot/eQTL/sumstats/QTS000024/QTD000429/QTD000429.all.tsv.gz	ENSG00000170633	12	122394708	G	A	chr12_122394708_G_A	65	0.184343	0.215053	0.0802476	0.0645024	SNP	323	396	0.9809	ENSG00000170633	ENSG00000170633	15.333	rs71444553
QTS000024	ftp://ftp.ebi.ac.uk/pub/databases/spot/eQTL/sumstats/QTS000024/QTD000429/QTD000429.all.tsv.gz	ENSG00000175727	12	122394708	G	A	chr12_122394708_G_A	65	0.184343	0.494284	-0.0584648	0.0853647	SNP	323	396	0.9809	ENSG00000175727	ENSG00000175727	6.735	rs71444553
QTS000024	ftp://ftp.ebi.ac.uk/pub/databases/spot/eQTL/sumstats/QTS000024/QTD000429/QTD000429.all.tsv.gz	ENSG00000176383	12	122394708	G	A	chr12_122394708_G_A	65	0.184343	0.786532	-0.0274313	0.101143	SNP	323	396	0.9809	ENSG00000176383	ENSG00000176383	0.781	rs71444553
QTS000024	ftp://ftp.ebi.ac.uk/pub/databases/spot/eQTL/sumstats/QTS000024/QTD000429/QTD000429.all.tsv.gz	ENSG00000182782	12	122394708	G	A	chr12_122394708_G_A	65	0.184343	0.888562	0.0160071	0.114076	SNP	323	396	0.9809	ENSG00000182782	ENSG00000182782	30.518	rs71444553
QTS000024	ftp://ftp.ebi.ac.uk/pub/databases/spot/eQTL/sumstats/QTS000024/QTD000429/QTD000429.all.tsv.gz	ENSG00000183955	12	122394708	G	A	chr12_122394708_G_A	65	0.184343	0.451229	0.0594855	0.0787904	SNP	323	396	0.9809	ENSG00000183955	ENSG00000183955	7.147	rs71444553
QTS000024	ftp://ftp.ebi.ac.uk/pub/databases/spot/eQTL/sumstats/QTS000024/QTD000429/QTD000429.all.tsv.gz	ENSG00000184445	12	122394708	G	A	chr12_122394708_G_A	65	0.184343	0.410484	0.104499	0.126676	SNP	323	396	0.9809	ENSG00000184445	ENSG00000184445	1.776	rs71444553
QTS000024	ftp://ftp.ebi.ac.uk/pub/databases/spot/eQTL/sumstats/QTS000024/QTD000429/QTD000429.all.tsv.gz	ENSG00000188735	12	122394708	G	A	chr12_122394708_G_A	65	0.184343	0.969711	0.00349233	0.0918485	SNP	323	396	0.9809	ENSG00000188735	ENSG00000188735	0.626	rs71444553
QTS000024	ftp://ftp.ebi.ac.uk/pub/databases/spot/eQTL/sumstats/QTS000024/QTD000429/QTD000429.all.tsv.gz	ENSG00000204671	12	122394708	G	A	chr12_122394708_G_A	65	0.184343	0.88544	0.0159603	0.110622	SNP	323	396	0.9809	ENSG00000204671	ENSG00000204671	0.22	rs71444553
QTS000024	ftp://ftp.ebi.ac.uk/pub/databases/spot/eQTL/sumstats/QTS000024/QTD000429/QTD000429.all.tsv.gz	ENSG00000212694	12	122394708	G	A	chr12_122394708_G_A	65	0.184343	0.777082	-0.0289533	0.102113	SNP	323	396	0.9809	ENSG00000212694	ENSG00000212694	7.461	rs71444553
QTS000024	ftp://ftp.ebi.ac.uk/pub/databases/spot/eQTL/sumstats/QTS000024/QTD000429/QTD000429.all.tsv.gz	ENSG00000255398	12	122394708	G	A	chr12_122394708_G_A	65	0.184343	0.437793	0.0921441	0.118494	SNP	323	396	0.9809	ENSG00000255398	ENSG00000255398	16.309	rs71444553
QTS000024	ftp://ftp.ebi.ac.uk/pub/databases/spot/eQTL/sumstats/QTS000024/QTD000429/QTD000429.all.tsv.gz	ENSG00000256092	12	122394708	G	A	chr12_122394708_G_A	65	0.184343	0.164375	-0.165848	0.118793	SNP	323	396	0.9809	ENSG00000256092	ENSG00000256092	0.635	rs71444553
QTS000024	ftp://ftp.ebi.ac.uk/pub/databases/spot/eQTL/sumstats/QTS000024/QTD000429/QTD000429.all.tsv.gz	ENSG00000256249	12	122394708	G	A	chr12_122394708_G_A	65	0.184343	0.380277	-0.0829902	0.0943594	SNP	323	396	0.9809	ENSG00000256249	ENSG00000256249	0.845	rs71444553
QTS000024	ftp://ftp.ebi.ac.uk/pub/databases/spot/eQTL/sumstats/QTS000024/QTD000429/QTD000429.all.tsv.gz	ENSG00000256811	12	122394708	G	A	chr12_122394708_G_A	65	0.184343	0.153597	0.136155	0.0950217	SNP	323	396	0.9809	ENSG00000256811	ENSG00000256811	0.306	rs71444553
QTS000024	ftp://ftp.ebi.ac.uk/pub/databases/spot/eQTL/sumstats/QTS000024/QTD000429/QTD000429.all.tsv.gz	ENSG00000272849	12	122394708	G	A	chr12_122394708_G_A	65	0.184343	0.499627	0.0633607	0.0936705	SNP	323	396	0.9809	ENSG00000272849	ENSG00000272849	11.374	rs71444553
QTS000024	ftp://ftp.ebi.ac.uk/pub/databases/spot/eQTL/sumstats/QTS000024/QTD000429/QTD000429.all.tsv.gz	ENSG00000275265	12	122394708	G	A	chr12_122394708_G_A	65	0.184343	0.714809	-0.040278	0.110058	SNP	323	396	0.9809	ENSG00000275265	ENSG00000275265	5.274	rs71444553
QTS000024	ftp://ftp.ebi.ac.uk/pub/databases/spot/eQTL/sumstats/QTS000024/QTD000429/QTD000429.all.tsv.gz	ENSG00000276045	12	122394708	G	A	chr12_122394708_G_A	65	0.184343	0.936471	-0.00618626	0.0775067	SNP	323	396	0.9809	ENSG00000276045	ENSG00000276045	6.088	rs71444553
QTS000024	ftp://ftp.ebi.ac.uk/pub/databases/spot/eQTL/sumstats/QTS000024/QTD000429/QTD000429.all.tsv.gz	ENSG00000278084	12	122394708	G	A	chr12_122394708_G_A	65	0.184343	0.92307	-0.0090383	0.0934668	SNP	323	396	0.9809	ENSG00000278084	ENSG00000278084	1.09	rs71444553
QTS000024	ftp://ftp.ebi.ac.uk/pub/databases/spot/eQTL/sumstats/QTS000024/QTD000429/QTD000429.all.tsv.gz	ENSG00000286586	12	122394708	G	A	chr12_122394708_G_A	65	0.184343	0.0751803	0.171114	0.0956185	SNP	323	396	0.9809	ENSG00000286586	ENSG00000286586	0	rs71444553
QTS000024	ftp://ftp.ebi.ac.uk/pub/databases/spot/eQTL/sumstats/QTS000024/QTD000429/QTD000429.all.tsv.gz	ENSG00000033030	12	122394709	A	AAC	chr12_122394709_A_AAC	65	0.184343	0.00707949	0.268024	0.098402	INDEL	323	396	0.98078	ENSG00000033030	ENSG00000033030	17.721	rs879862171
QTS000024	ftp://ftp.ebi.ac.uk/pub/databases/spot/eQTL/sumstats/QTS000024/QTD000429/QTD000429.all.tsv.gz	ENSG00000051825	12	122394709	A	AAC	chr12_122394709_A_AAC	65	0.184343	0.0950298	0.167191	0.0996298	INDEL	323	396	0.98078	ENSG00000051825	ENSG00000051825	0.881	rs879862171
QTS000024	ftp://ftp.ebi.ac.uk/pub/databases/spot/eQTL/sumstats/QTS000024/QTD000429/QTD000429.all.tsv.gz	ENSG00000089053	12	122394709	A	AAC	chr12_122394709_A_AAC	65	0.184343	0.457493	-0.0560122	0.0752285	INDEL	323	396	0.98078	ENSG00000089053	ENSG00000089053	4.625	rs879862171
QTS000024	ftp://ftp.ebi.ac.uk/pub/databases/spot/eQTL/sumstats/QTS000024/QTD000429/QTD000429.all.tsv.gz	ENSG00000089094	12	122394709	A	AAC	chr12_122394709_A_AAC	65	0.184343	0.999891	-9.88012e-06	0.0724348	INDEL	323	396	0.98078	ENSG00000089094	ENSG00000089094	7.529	rs879862171
QTS000024	ftp://ftp.ebi.ac.uk/pub/databases/spot/eQTL/sumstats/QTS000024/QTD000429/QTD000429.all.tsv.gz	ENSG00000110801	12	122394709	A	AAC	chr12_122394709_A_AAC	65	0.184343	0.418962	-0.0641477	0.0791895	INDEL	323	396	0.98078	ENSG00000110801	ENSG00000110801	1.208	rs879862171
QTS000024	ftp://ftp.ebi.ac.uk/pub/databases/spot/eQTL/sumstats/QTS000024/QTD000429/QTD000429.all.tsv.gz	ENSG00000111011	12	122394709	A	AAC	chr12_122394709_A_AAC	65	0.184343	0.440662	0.0556175	0.0719727	INDEL	323	396	0.98078	ENSG00000111011	ENSG00000111011	44.842	rs879862171
QTS000024	ftp://ftp.ebi.ac.uk/pub/databases/spot/eQTL/sumstats/QTS000024/QTD000429/QTD000429.all.tsv.gz	ENSG00000111328	12	122394709	A	AAC	chr12_122394709_A_AAC	65	0.184343	0.077119	-0.147861	0.0831768	INDEL	323	396	0.98078	ENSG00000111328	ENSG00000111328	3.773	rs879862171
QTS000024	ftp://ftp.ebi.ac.uk/pub/databases/spot/eQTL/sumstats/QTS000024/QTD000429/QTD000429.all.tsv.gz	ENSG00000130779	12	122394709	A	AAC	chr12_122394709_A_AAC	65	0.184343	0.54932	-0.0654778	0.109149	INDEL	323	396	0.98078	ENSG00000130779	ENSG00000130779	29.615	rs879862171
QTS000024	ftp://ftp.ebi.ac.uk/pub/databases/spot/eQTL/sumstats/QTS000024/QTD000429/QTD000429.all.tsv.gz	ENSG00000130787	12	122394709	A	AAC	chr12_122394709_A_AAC	65	0.184343	0.279121	-0.0840564	0.0774344	INDEL	323	396	0.98078	ENSG00000130787	ENSG00000130787	5.849	rs879862171
QTS000024	ftp://ftp.ebi.ac.uk/pub/databases/spot/eQTL/sumstats/QTS000024/QTD000429/QTD000429.all.tsv.gz	ENSG00000130921	12	122394709	A	AAC	chr12_122394709_A_AAC	65	0.184343	0.44144	-0.0832069	0.107859	INDEL	323	396	0.98078	ENSG00000130921	ENSG00000130921	1.005	rs879862171
QTS000024	ftp://ftp.ebi.ac.uk/pub/databases/spot/eQTL/sumstats/QTS000024/QTD000429/QTD000429.all.tsv.gz	ENSG00000139697	12	122394709	A	AAC	chr12_122394709_A_AAC	65	0.184343	0.697261	0.0322697	0.0828206	INDEL	323	396	0.98078	ENSG00000139697	ENSG00000139697	19.627	rs879862171
QTS000024	ftp://ftp.ebi.ac.uk/pub/databases/spot/eQTL/sumstats/QTS000024/QTD000429/QTD000429.all.tsv.gz	ENSG00000139718	12	122394709	A	AAC	chr12_122394709_A_AAC	65	0.184343	0.844422	-0.0137065	0.0697464	INDEL	323	396	0.98078	ENSG00000139718	ENSG00000139718	56.3	rs879862171
QTS000024	ftp://ftp.ebi.ac.uk/pub/databases/spot/eQTL/sumstats/QTS000024/QTD000429/QTD000429.all.tsv.gz	ENSG00000139719	12	122394709	A	AAC	chr12_122394709_A_AAC	65	0.184343	0.512657	0.0602611	0.0918633	INDEL	323	396	0.98078	ENSG00000139719	ENSG00000139719	2.501	rs879862171
QTS000024	ftp://ftp.ebi.ac.uk/pub/databases/spot/eQTL/sumstats/QTS000024/QTD000429/QTD000429.all.tsv.gz	ENSG00000139722	12	122394709	A	AAC	chr12_122394709_A_AAC	65	0.184343	0.507695	0.0621146	0.0935834	INDEL	323	396	0.98078	ENSG00000139722	ENSG00000139722	10.418	rs879862171
QTS000024	ftp://ftp.ebi.ac.uk/pub/databases/spot/eQTL/sumstats/QTS000024/QTD000429/QTD000429.all.tsv.gz	ENSG00000139725	12	122394709	A	AAC	chr12_122394709_A_AAC	65	0.184343	0.062438	0.22081	0.117789	INDEL	323	396	0.98078	ENSG00000139725	ENSG00000139725	0.434	rs879862171
QTS000024	ftp://ftp.ebi.ac.uk/pub/databases/spot/eQTL/sumstats/QTS000024/QTD000429/QTD000429.all.tsv.gz	ENSG00000139726	12	122394709	A	AAC	chr12_122394709_A_AAC	65	0.184343	0.00728951	0.25811	0.0951138	INDEL	323	396	0.98078	ENSG00000139726	ENSG00000139726	10.041	rs879862171
QTS000024	ftp://ftp.ebi.ac.uk/pub/databases/spot/eQTL/sumstats/QTS000024/QTD000429/QTD000429.all.tsv.gz	ENSG00000150967	12	122394709	A	AAC	chr12_122394709_A_AAC	65	0.184343	0.0353281	0.141524	0.0667474	INDEL	323	396	0.98078	ENSG00000150967	ENSG00000150967	0.744	rs879862171
QTS000024	ftp://ftp.ebi.ac.uk/pub/databases/spot/eQTL/sumstats/QTS000024/QTD000429/QTD000429.all.tsv.gz	ENSG00000158104	12	122394709	A	AAC	chr12_122394709_A_AAC	65	0.184343	0.298089	0.120311	0.115295	INDEL	323	396	0.98078	ENSG00000158104	ENSG00000158104	6.237	rs879862171
QTS000024	ftp://ftp.ebi.ac.uk/pub/databases/spot/eQTL/sumstats/QTS000024/QTD000429/QTD000429.all.tsv.gz	ENSG00000170633	12	122394709	A	AAC	chr12_122394709_A_AAC	65	0.184343	0.215069	0.0802441	0.0645019	INDEL	323	396	0.98078	ENSG00000170633	ENSG00000170633	15.333	rs879862171
QTS000024	ftp://ftp.ebi.ac.uk/pub/databases/spot/eQTL/sumstats/QTS000024/QTD000429/QTD000429.all.tsv.gz	ENSG00000175727	12	122394709	A	AAC	chr12_122394709_A_AAC	65	0.184343	0.494179	-0.0584786	0.0853639	INDEL	323	396	0.98078	ENSG00000175727	ENSG00000175727	6.735	rs879862171
QTS000024	ftp://ftp.ebi.ac.uk/pub/databases/spot/eQTL/sumstats/QTS000024/QTD000429/QTD000429.all.tsv.gz	ENSG00000176383	12	122394709	A	AAC	chr12_122394709_A_AAC	65	0.184343	0.787039	-0.0273643	0.101142	INDEL	323	396	0.98078	ENSG00000176383	ENSG00000176383	0.781	rs879862171
QTS000024	ftp://ftp.ebi.ac.uk/pub/databases/spot/eQTL/sumstats/QTS000024/QTD000429/QTD000429.all.tsv.gz	ENSG00000182782	12	122394709	A	AAC	chr12_122394709_A_AAC	65	0.184343	0.888287	0.0160468	0.114075	INDEL	323	396	0.98078	ENSG00000182782	ENSG00000182782	30.518	rs879862171
QTS000024	ftp://ftp.ebi.ac.uk/pub/databases/spot/eQTL/sumstats/QTS000024/QTD000429/QTD000429.all.tsv.gz	ENSG00000183955	12	122394709	A	AAC	chr12_122394709_A_AAC	65	0.184343	0.451345	0.0594698	0.0787898	INDEL	323	396	0.98078	ENSG00000183955	ENSG00000183955	7.147	rs879862171
QTS000024	ftp://ftp.ebi.ac.uk/pub/databases/spot/eQTL/sumstats/QTS000024/QTD000429/QTD000429.all.tsv.gz	ENSG00000184445	12	122394709	A	AAC	chr12_122394709_A_AAC	65	0.184343	0.410535	0.104487	0.126675	INDEL	323	396	0.98078	ENSG00000184445	ENSG00000184445	1.776	rs879862171
QTS000024	ftp://ftp.ebi.ac.uk/pub/databases/spot/eQTL/sumstats/QTS000024/QTD000429/QTD000429.all.tsv.gz	ENSG00000188735	12	122394709	A	AAC	chr12_122394709_A_AAC	65	0.184343	0.970066	0.0034514	0.0918478	INDEL	323	396	0.98078	ENSG00000188735	ENSG00000188735	0.626	rs879862171
QTS000024	ftp://ftp.ebi.ac.uk/pub/databases/spot/eQTL/sumstats/QTS000024/QTD000429/QTD000429.all.tsv.gz	ENSG00000204671	12	122394709	A	AAC	chr12_122394709_A_AAC	65	0.184343	0.884823	0.0160467	0.110621	INDEL	323	396	0.98078	ENSG00000204671	ENSG00000204671	0.22	rs879862171
QTS000024	ftp://ftp.ebi.ac.uk/pub/databases/spot/eQTL/sumstats/QTS000024/QTD000429/QTD000429.all.tsv.gz	ENSG00000212694	12	122394709	A	AAC	chr12_122394709_A_AAC	65	0.184343	0.777247	-0.0289311	0.102112	INDEL	323	396	0.98078	ENSG00000212694	ENSG00000212694	7.461	rs879862171
QTS000024	ftp://ftp.ebi.ac.uk/pub/databases/spot/eQTL/sumstats/QTS000024/QTD000429/QTD000429.all.tsv.gz	ENSG00000255398	12	122394709	A	AAC	chr12_122394709_A_AAC	65	0.184343	0.437821	0.0921377	0.118493	INDEL	323	396	0.98078	ENSG00000255398	ENSG00000255398	16.309	rs879862171
QTS000024	ftp://ftp.ebi.ac.uk/pub/databases/spot/eQTL/sumstats/QTS000024/QTD000429/QTD000429.all.tsv.gz	ENSG00000256092	12	122394709	A	AAC	chr12_122394709_A_AAC	65	0.184343	0.164415	-0.16583	0.118792	INDEL	323	396	0.98078	ENSG00000256092	ENSG00000256092	0.635	rs879862171
QTS000024	ftp://ftp.ebi.ac.uk/pub/databases/spot/eQTL/sumstats/QTS000024/QTD000429/QTD000429.all.tsv.gz	ENSG00000256249	12	122394709	A	AAC	chr12_122394709_A_AAC	65	0.184343	0.380675	-0.0829204	0.0943589	INDEL	323	396	0.98078	ENSG00000256249	ENSG00000256249	0.845	rs879862171
QTS000024	ftp://ftp.ebi.ac.uk/pub/databases/spot/eQTL/sumstats/QTS000024/QTD000429/QTD000429.all.tsv.gz	ENSG00000256811	12	122394709	A	AAC	chr12_122394709_A_AAC	65	0.184343	0.153652	0.136136	0.0950211	INDEL	323	396	0.98078	ENSG00000256811	ENSG00000256811	0.306	rs879862171
QTS000024	ftp://ftp.ebi.ac.uk/pub/databases/spot/eQTL/sumstats/QTS000024/QTD000429/QTD000429.all.tsv.gz	ENSG00000272849	12	122394709	A	AAC	chr12_122394709_A_AAC	65	0.184343	0.4992	0.0634232	0.0936694	INDEL	323	396	0.98078	ENSG00000272849	ENSG00000272849	11.374	rs879862171
QTS000024	ftp://ftp.ebi.ac.uk/pub/databases/spot/eQTL/sumstats/QTS000024/QTD000429/QTD000429.all.tsv.gz	ENSG00000275265	12	122394709	A	AAC	chr12_122394709_A_AAC	65	0.184343	0.714756	-0.0402856	0.110057	INDEL	323	396	0.98078	ENSG00000275265	ENSG00000275265	5.274	rs879862171
QTS000024	ftp://ftp.ebi.ac.uk/pub/databases/spot/eQTL/sumstats/QTS000024/QTD000429/QTD000429.all.tsv.gz	ENSG00000276045	12	122394709	A	AAC	chr12_122394709_A_AAC	65	0.184343	0.936449	-0.00618832	0.077506	INDEL	323	396	0.98078	ENSG00000276045	ENSG00000276045	6.088	rs879862171
QTS000024	ftp://ftp.ebi.ac.uk/pub/databases/spot/eQTL/sumstats/QTS000024/QTD000429/QTD000429.all.tsv.gz	ENSG00000278084	12	122394709	A	AAC	chr12_122394709_A_AAC	65	0.184343	0.92334	-0.00900642	0.093466	INDEL	323	396	0.98078	ENSG00000278084	ENSG00000278084	1.09	rs879862171
QTS000024	ftp://ftp.ebi.ac.uk/pub/databases/spot/eQTL/sumstats/QTS000024/QTD000429/QTD000429.all.tsv.gz	ENSG00000286586	12	122394709	A	AAC	chr12_122394709_A_AAC	65	0.184343	0.0752303	0.171083	0.095618	INDEL	323	396	0.98078	ENSG00000286586	ENSG00000286586	0	rs879862171
QTS000024	ftp://ftp.ebi.ac.uk/pub/databases/spot/eQTL/sumstats/QTS000024/QTD000429/QTD000429.all.tsv.gz	ENSG00000033030	12	122394713	GCA	G	chr12_122394713_GCA_G	65	0.184343	0.00707949	0.268024	0.098402	INDEL	323	396	0.98078	ENSG00000033030	ENSG00000033030	17.721	rs201623938
QTS000024	ftp://ftp.ebi.ac.uk/pub/databases/spot/eQTL/sumstats/QTS000024/QTD000429/QTD000429.all.tsv.gz	ENSG00000051825	12	122394713	GCA	G	chr12_122394713_GCA_G	65	0.184343	0.0950298	0.167191	0.0996298	INDEL	323	396	0.98078	ENSG00000051825	ENSG00000051825	0.881	rs201623938
QTS000024	ftp://ftp.ebi.ac.uk/pub/databases/spot/eQTL/sumstats/QTS000024/QTD000429/QTD000429.all.tsv.gz	ENSG00000089053	12	122394713	GCA	G	chr12_122394713_GCA_G	65	0.184343	0.457493	-0.0560122	0.0752285	INDEL	323	396	0.98078	ENSG00000089053	ENSG00000089053	4.625	rs201623938
QTS000024	ftp://ftp.ebi.ac.uk/pub/databases/spot/eQTL/sumstats/QTS000024/QTD000429/QTD000429.all.tsv.gz	ENSG00000089094	12	122394713	GCA	G	chr12_122394713_GCA_G	65	0.184343	0.999891	-9.88012e-06	0.0724348	INDEL	323	396	0.98078	ENSG00000089094	ENSG00000089094	7.529	rs201623938
QTS000024	ftp://ftp.ebi.ac.uk/pub/databases/spot/eQTL/sumstats/QTS000024/QTD000429/QTD000429.all.tsv.gz	ENSG00000110801	12	122394713	GCA	G	chr12_122394713_GCA_G	65	0.184343	0.418962	-0.0641477	0.0791895	INDEL	323	396	0.98078	ENSG00000110801	ENSG00000110801	1.208	rs201623938
QTS000024	ftp://ftp.ebi.ac.uk/pub/databases/spot/eQTL/sumstats/QTS000024/QTD000429/QTD000429.all.tsv.gz	ENSG00000111011	12	122394713	GCA	G	chr12_122394713_GCA_G	65	0.184343	0.440662	0.0556175	0.0719727	INDEL	323	396	0.98078	ENSG00000111011	ENSG00000111011	44.842	rs201623938
QTS000024	ftp://ftp.ebi.ac.uk/pub/databases/spot/eQTL/sumstats/QTS000024/QTD000429/QTD000429.all.tsv.gz	ENSG00000111328	12	122394713	GCA	G	chr12_122394713_GCA_G	65	0.184343	0.077119	-0.147861	0.0831768	INDEL	323	396	0.98078	ENSG00000111328	ENSG00000111328	3.773	rs201623938
QTS000024	ftp://ftp.ebi.ac.uk/pub/databases/spot/eQTL/sumstats/QTS000024/QTD000429/QTD000429.all.tsv.gz	ENSG00000130779	12	122394713	GCA	G	chr12_122394713_GCA_G	65	0.184343	0.54932	-0.0654778	0.109149	INDEL	323	396	0.98078	ENSG00000130779	ENSG00000130779	29.615	rs201623938
QTS000024	ftp://ftp.ebi.ac.uk/pub/databases/spot/eQTL/sumstats/QTS000024/QTD000429/QTD000429.all.tsv.gz	ENSG00000130787	12	122394713	GCA	G	chr12_122394713_GCA_G	65	0.184343	0.279121	-0.0840564	0.0774344	INDEL	323	396	0.98078	ENSG00000130787	ENSG00000130787	5.849	rs201623938
QTS000024	ftp://ftp.ebi.ac.uk/pub/databases/spot/eQTL/sumstats/QTS000024/QTD000429/QTD000429.all.tsv.gz	ENSG00000130921	12	122394713	GCA	G	chr12_122394713_GCA_G	65	0.184343	0.44144	-0.0832069	0.107859	INDEL	323	396	0.98078	ENSG00000130921	ENSG00000130921	1.005	rs201623938
QTS000024	ftp://ftp.ebi.ac.uk/pub/databases/spot/eQTL/sumstats/QTS000024/QTD000429/QTD000429.all.tsv.gz	ENSG00000139697	12	122394713	GCA	G	chr12_122394713_GCA_G	65	0.184343	0.697261	0.0322697	0.0828206	INDEL	323	396	0.98078	ENSG00000139697	ENSG00000139697	19.627	rs201623938
QTS000024	ftp://ftp.ebi.ac.uk/pub/databases/spot/eQTL/sumstats/QTS000024/QTD000429/QTD000429.all.tsv.gz	ENSG00000139718	12	122394713	GCA	G	chr12_122394713_GCA_G	65	0.184343	0.844422	-0.0137065	0.0697464	INDEL	323	396	0.98078	ENSG00000139718	ENSG00000139718	56.3	rs201623938
QTS000024	ftp://ftp.ebi.ac.uk/pub/databases/spot/eQTL/sumstats/QTS000024/QTD000429/QTD000429.all.tsv.gz	ENSG00000139719	12	122394713	GCA	G	chr12_122394713_GCA_G	65	0.184343	0.512657	0.0602611	0.0918633	INDEL	323	396	0.98078	ENSG00000139719	ENSG00000139719	2.501	rs201623938
QTS000024	ftp://ftp.ebi.ac.uk/pub/databases/spot/eQTL/sumstats/QTS000024/QTD000429/QTD000429.all.tsv.gz	ENSG00000139722	12	122394713	GCA	G	chr12_122394713_GCA_G	65	0.184343	0.507695	0.0621146	0.0935834	INDEL	323	396	0.98078	ENSG00000139722	ENSG00000139722	10.418	rs201623938
QTS000024	ftp://ftp.ebi.ac.uk/pub/databases/spot/eQTL/sumstats/QTS000024/QTD000429/QTD000429.all.tsv.gz	ENSG00000139725	12	122394713	GCA	G	chr12_122394713_GCA_G	65	0.184343	0.062438	0.22081	0.117789	INDEL	323	396	0.98078	ENSG00000139725	ENSG00000139725	0.434	rs201623938
QTS000024	ftp://ftp.ebi.ac.uk/pub/databases/spot/eQTL/sumstats/QTS000024/QTD000429/QTD000429.all.tsv.gz	ENSG00000139726	12	122394713	GCA	G	chr12_122394713_GCA_G	65	0.184343	0.00728951	0.25811	0.0951138	INDEL	323	396	0.98078	ENSG00000139726	ENSG00000139726	10.041	rs201623938
QTS000024	ftp://ftp.ebi.ac.uk/pub/databases/spot/eQTL/sumstats/QTS000024/QTD000429/QTD000429.all.tsv.gz	ENSG00000150967	12	122394713	GCA	G	chr12_122394713_GCA_G	65	0.184343	0.0353281	0.141524	0.0667474	INDEL	323	396	0.98078	ENSG00000150967	ENSG00000150967	0.744	rs201623938
QTS000024	ftp://ftp.ebi.ac.uk/pub/databases/spot/eQTL/sumstats/QTS000024/QTD000429/QTD000429.all.tsv.gz	ENSG00000158104	12	122394713	GCA	G	chr12_122394713_GCA_G	65	0.184343	0.298089	0.120311	0.115295	INDEL	323	396	0.98078	ENSG00000158104	ENSG00000158104	6.237	rs201623938
QTS000024	ftp://ftp.ebi.ac.uk/pub/databases/spot/eQTL/sumstats/QTS000024/QTD000429/QTD000429.all.tsv.gz	ENSG00000170633	12	122394713	GCA	G	chr12_122394713_GCA_G	65	0.184343	0.215069	0.0802441	0.0645019	INDEL	323	396	0.98078	ENSG00000170633	ENSG00000170633	15.333	rs201623938
QTS000024	ftp://ftp.ebi.ac.uk/pub/databases/spot/eQTL/sumstats/QTS000024/QTD000429/QTD000429.all.tsv.gz	ENSG00000175727	12	122394713	GCA	G	chr12_122394713_GCA_G	65	0.184343	0.494179	-0.0584786	0.0853639	INDEL	323	396	0.98078	ENSG00000175727	ENSG00000175727	6.735	rs201623938
QTS000024	ftp://ftp.ebi.ac.uk/pub/databases/spot/eQTL/sumstats/QTS000024/QTD000429/QTD000429.all.tsv.gz	ENSG00000176383	12	122394713	GCA	G	chr12_122394713_GCA_G	65	0.184343	0.787039	-0.0273643	0.101142	INDEL	323	396	0.98078	ENSG00000176383	ENSG00000176383	0.781	rs201623938
QTS000024	ftp://ftp.ebi.ac.uk/pub/databases/spot/eQTL/sumstats/QTS000024/QTD000429/QTD000429.all.tsv.gz	ENSG00000182782	12	122394713	GCA	G	chr12_122394713_GCA_G	65	0.184343	0.888287	0.0160468	0.114075	INDEL	323	396	0.98078	ENSG00000182782	ENSG00000182782	30.518	rs201623938
QTS000024	ftp://ftp.ebi.ac.uk/pub/databases/spot/eQTL/sumstats/QTS000024/QTD000429/QTD000429.all.tsv.gz	ENSG00000183955	12	122394713	GCA	G	chr12_122394713_GCA_G	65	0.184343	0.451345	0.0594698	0.0787898	INDEL	323	396	0.98078	ENSG00000183955	ENSG00000183955	7.147	rs201623938
QTS000024	ftp://ftp.ebi.ac.uk/pub/databases/spot/eQTL/sumstats/QTS000024/QTD000429/QTD000429.all.tsv.gz	ENSG00000184445	12	122394713	GCA	G	chr12_122394713_GCA_G	65	0.184343	0.410535	0.104487	0.126675	INDEL	323	396	0.98078	ENSG00000184445	ENSG00000184445	1.776	rs201623938
QTS000024	ftp://ftp.ebi.ac.uk/pub/databases/spot/eQTL/sumstats/QTS000024/QTD000429/QTD000429.all.tsv.gz	ENSG00000188735	12	122394713	GCA	G	chr12_122394713_GCA_G	65	0.184343	0.970066	0.0034514	0.0918478	INDEL	323	396	0.98078	ENSG00000188735	ENSG00000188735	0.626	rs201623938
QTS000024	ftp://ftp.ebi.ac.uk/pub/databases/spot/eQTL/sumstats/QTS000024/QTD000429/QTD000429.all.tsv.gz	ENSG00000204671	12	122394713	GCA	G	chr12_122394713_GCA_G	65	0.184343	0.884823	0.0160467	0.110621	INDEL	323	396	0.98078	ENSG00000204671	ENSG00000204671	0.22	rs201623938
QTS000024	ftp://ftp.ebi.ac.uk/pub/databases/spot/eQTL/sumstats/QTS000024/QTD000429/QTD000429.all.tsv.gz	ENSG00000212694	12	122394713	GCA	G	chr12_122394713_GCA_G	65	0.184343	0.777247	-0.0289311	0.102112	INDEL	323	396	0.98078	ENSG00000212694	ENSG00000212694	7.461	rs201623938
QTS000024	ftp://ftp.ebi.ac.uk/pub/databases/spot/eQTL/sumstats/QTS000024/QTD000429/QTD000429.all.tsv.gz	ENSG00000255398	12	122394713	GCA	G	chr12_122394713_GCA_G	65	0.184343	0.437821	0.0921377	0.118493	INDEL	323	396	0.98078	ENSG00000255398	ENSG00000255398	16.309	rs201623938
QTS000024	ftp://ftp.ebi.ac.uk/pub/databases/spot/eQTL/sumstats/QTS000024/QTD000429/QTD000429.all.tsv.gz	ENSG00000256092	12	122394713	GCA	G	chr12_122394713_GCA_G	65	0.184343	0.164415	-0.16583	0.118792	INDEL	323	396	0.98078	ENSG00000256092	ENSG00000256092	0.635	rs201623938
QTS000024	ftp://ftp.ebi.ac.uk/pub/databases/spot/eQTL/sumstats/QTS000024/QTD000429/QTD000429.all.tsv.gz	ENSG00000256249	12	122394713	GCA	G	chr12_122394713_GCA_G	65	0.184343	0.380675	-0.0829204	0.0943589	INDEL	323	396	0.98078	ENSG00000256249	ENSG00000256249	0.845	rs201623938
QTS000024	ftp://ftp.ebi.ac.uk/pub/databases/spot/eQTL/sumstats/QTS000024/QTD000429/QTD000429.all.tsv.gz	ENSG00000256811	12	122394713	GCA	G	chr12_122394713_GCA_G	65	0.184343	0.153652	0.136136	0.0950211	INDEL	323	396	0.98078	ENSG00000256811	ENSG00000256811	0.306	rs201623938
QTS000024	ftp://ftp.ebi.ac.uk/pub/databases/spot/eQTL/sumstats/QTS000024/QTD000429/QTD000429.all.tsv.gz	ENSG00000272849	12	122394713	GCA	G	chr12_122394713_GCA_G	65	0.184343	0.4992	0.0634232	0.0936694	INDEL	323	396	0.98078	ENSG00000272849	ENSG00000272849	11.374	rs201623938
QTS000024	ftp://ftp.ebi.ac.uk/pub/databases/spot/eQTL/sumstats/QTS000024/QTD000429/QTD000429.all.tsv.gz	ENSG00000275265	12	122394713	GCA	G	chr12_122394713_GCA_G	65	0.184343	0.714756	-0.0402856	0.110057	INDEL	323	396	0.98078	ENSG00000275265	ENSG00000275265	5.274	rs201623938
QTS000024	ftp://ftp.ebi.ac.uk/pub/databases/spot/eQTL/sumstats/QTS000024/QTD000429/QTD000429.all.tsv.gz	ENSG00000276045	12	122394713	GCA	G	chr12_122394713_GCA_G	65	0.184343	0.936449	-0.00618832	0.077506	INDEL	323	396	0.98078	ENSG00000276045	ENSG00000276045	6.088	rs201623938
QTS000024	ftp://ftp.ebi.ac.uk/pub/databases/spot/eQTL/sumstats/QTS000024/QTD000429/QTD000429.all.tsv.gz	ENSG00000278084	12	122394713	GCA	G	chr12_122394713_GCA_G	65	0.184343	0.92334	-0.00900642	0.093466	INDEL	323	396	0.98078	ENSG00000278084	ENSG00000278084	1.09	rs201623938
QTS000024	ftp://ftp.ebi.ac.uk/pub/databases/spot/eQTL/sumstats/QTS000024/QTD000429/QTD000429.all.tsv.gz	ENSG00000286586	12	122394713	GCA	G	chr12_122394713_GCA_G	65	0.184343	0.0752303	0.171083	0.095618	INDEL	323	396	0.98078	ENSG00000286586	ENSG00000286586	0	rs201623938
QTS000024	ftp://ftp.ebi.ac.uk/pub/databases/spot/eQTL/sumstats/QTS000024/QTD000429/QTD000429.all.tsv.gz	ENSG00000033030	12	122394755	G	A	chr12_122394755_G_A	47	0.136364	0.136844	0.185721	0.124294	SNP	54	396	0.99023	ENSG00000033030	ENSG00000033030	17.721	rs7972719
QTS000024	ftp://ftp.ebi.ac.uk/pub/databases/spot/eQTL/sumstats/QTS000024/QTD000429/QTD000429.all.tsv.gz	ENSG00000051825	12	122394755	G	A	chr12_122394755_G_A	47	0.136364	0.487069	0.0869826	0.124905	SNP	54	396	0.99023	ENSG00000051825	ENSG00000051825	0.881	rs7972719
QTS000024	ftp://ftp.ebi.ac.uk/pub/databases/spot/eQTL/sumstats/QTS000024/QTD000429/QTD000429.all.tsv.gz	ENSG00000089053	12	122394755	G	A	chr12_122394755_G_A	47	0.136364	0.597395	0.049622	0.0937902	SNP	54	396	0.99023	ENSG00000089053	ENSG00000089053	4.625	rs7972719
QTS000024	ftp://ftp.ebi.ac.uk/pub/databases/spot/eQTL/sumstats/QTS000024/QTD000429/QTD000429.all.tsv.gz	ENSG00000089094	12	122394755	G	A	chr12_122394755_G_A	47	0.136364	0.209293	-0.113207	0.0898508	SNP	54	396	0.99023	ENSG00000089094	ENSG00000089094	7.529	rs7972719
QTS000024	ftp://ftp.ebi.ac.uk/pub/databases/spot/eQTL/sumstats/QTS000024/QTD000429/QTD000429.all.tsv.gz	ENSG00000110801	12	122394755	G	A	chr12_122394755_G_A	47	0.136364	0.587544	-0.0536577	0.0987518	SNP	54	396	0.99023	ENSG00000110801	ENSG00000110801	1.208	rs7972719
QTS000024	ftp://ftp.ebi.ac.uk/pub/databases/spot/eQTL/sumstats/QTS000024/QTD000429/QTD000429.all.tsv.gz	ENSG00000111011	12	122394755	G	A	chr12_122394755_G_A	47	0.136364	0.537438	0.0554319	0.0897165	SNP	54	396	0.99023	ENSG00000111011	ENSG00000111011	44.842	rs7972719
QTS000024	ftp://ftp.ebi.ac.uk/pub/databases/spot/eQTL/sumstats/QTS000024/QTD000429/QTD000429.all.tsv.gz	ENSG00000111328	12	122394755	G	A	chr12_122394755_G_A	47	0.136364	0.652403	-0.0471266	0.104455	SNP	54	396	0.99023	ENSG00000111328	ENSG00000111328	3.773	rs7972719
QTS000024	ftp://ftp.ebi.ac.uk/pub/databases/spot/eQTL/sumstats/QTS000024/QTD000429/QTD000429.all.tsv.gz	ENSG00000130779	12	122394755	G	A	chr12_122394755_G_A	47	0.136364	0.0395414	0.27895	0.134541	SNP	54	396	0.99023	ENSG00000130779	ENSG00000130779	29.615	rs7972719
QTS000024	ftp://ftp.ebi.ac.uk/pub/databases/spot/eQTL/sumstats/QTS000024/QTD000429/QTD000429.all.tsv.gz	ENSG00000130787	12	122394755	G	A	chr12_122394755_G_A	47	0.136364	0.745637	-0.031433	0.0967504	SNP	54	396	0.99023	ENSG00000130787	ENSG00000130787	5.849	rs7972719
QTS000024	ftp://ftp.ebi.ac.uk/pub/databases/spot/eQTL/sumstats/QTS000024/QTD000429/QTD000429.all.tsv.gz	ENSG00000130921	12	122394755	G	A	chr12_122394755_G_A	47	0.136364	0.599127	-0.0708176	0.134488	SNP	54	396	0.99023	ENSG00000130921	ENSG00000130921	1.005	rs7972719
QTS000024	ftp://ftp.ebi.ac.uk/pub/databases/spot/eQTL/sumstats/QTS000024/QTD000429/QTD000429.all.tsv.gz	ENSG00000139697	12	122394755	G	A	chr12_122394755_G_A	47	0.136364	0.265823	-0.11482	0.102872	SNP	54	396	0.99023	ENSG00000139697	ENSG00000139697	19.627	rs7972719
QTS000024	ftp://ftp.ebi.ac.uk/pub/databases/spot/eQTL/sumstats/QTS000024/QTD000429/QTD000429.all.tsv.gz	ENSG00000139718	12	122394755	G	A	chr12_122394755_G_A	47	0.136364	0.474731	0.0621575	0.086778	SNP	54	396	0.99023	ENSG00000139718	ENSG00000139718	56.3	rs7972719
QTS000024	ftp://ftp.ebi.ac.uk/pub/databases/spot/eQTL/sumstats/QTS000024/QTD000429/QTD000429.all.tsv.gz	ENSG00000139719	12	122394755	G	A	chr12_122394755_G_A	47	0.136364	0.58325	0.0629226	0.114484	SNP	54	396	0.99023	ENSG00000139719	ENSG00000139719	2.501	rs7972719
QTS000024	ftp://ftp.ebi.ac.uk/pub/databases/spot/eQTL/sumstats/QTS000024/QTD000429/QTD000429.all.tsv.gz	ENSG00000139722	12	122394755	G	A	chr12_122394755_G_A	47	0.136364	0.0769554	-0.205846	0.115731	SNP	54	396	0.99023	ENSG00000139722	ENSG00000139722	10.418	rs7972719
QTS000024	ftp://ftp.ebi.ac.uk/pub/databases/spot/eQTL/sumstats/QTS000024/QTD000429/QTD000429.all.tsv.gz	ENSG00000139725	12	122394755	G	A	chr12_122394755_G_A	47	0.136364	0.326629	0.145325	0.147754	SNP	54	396	0.99023	ENSG00000139725	ENSG00000139725	0.434	rs7972719
QTS000024	ftp://ftp.ebi.ac.uk/pub/databases/spot/eQTL/sumstats/QTS000024/QTD000429/QTD000429.all.tsv.gz	ENSG00000139726	12	122394755	G	A	chr12_122394755_G_A	47	0.136364	0.930684	-0.0105267	0.120851	SNP	54	396	0.99023	ENSG00000139726	ENSG00000139726	10.041	rs7972719
QTS000024	ftp://ftp.ebi.ac.uk/pub/databases/spot/eQTL/sumstats/QTS000024/QTD000429/QTD000429.all.tsv.gz	ENSG00000150967	12	122394755	G	A	chr12_122394755_G_A	47	0.136364	0.0617687	0.15669	0.0833686	SNP	54	396	0.99023	ENSG00000150967	ENSG00000150967	0.744	rs7972719
QTS000024	ftp://ftp.ebi.ac.uk/pub/databases/spot/eQTL/sumstats/QTS000024/QTD000429/QTD000429.all.tsv.gz	ENSG00000158104	12	122394755	G	A	chr12_122394755_G_A	47	0.136364	0.718188	0.0520508	0.14401	SNP	54	396	0.99023	ENSG00000158104	ENSG00000158104	6.237	rs7972719
QTS000024	ftp://ftp.ebi.ac.uk/pub/databases/spot/eQTL/sumstats/QTS000024/QTD000429/QTD000429.all.tsv.gz	ENSG00000170633	12	122394755	G	A	chr12_122394755_G_A	47	0.136364	0.980955	0.00192897	0.0806957	SNP	54	396	0.99023	ENSG00000170633	ENSG00000170633	15.333	rs7972719
QTS000024	ftp://ftp.ebi.ac.uk/pub/databases/spot/eQTL/sumstats/QTS000024/QTD000429/QTD000429.all.tsv.gz	ENSG00000175727	12	122394755	G	A	chr12_122394755_G_A	47	0.136364	0.0693382	-0.192788	0.105525	SNP	54	396	0.99023	ENSG00000175727	ENSG00000175727	6.735	rs7972719
QTS000024	ftp://ftp.ebi.ac.uk/pub/databases/spot/eQTL/sumstats/QTS000024/QTD000429/QTD000429.all.tsv.gz	ENSG00000176383	12	122394755	G	A	chr12_122394755_G_A	47	0.136364	0.212718	-0.156928	0.125493	SNP	54	396	0.99023	ENSG00000176383	ENSG00000176383	0.781	rs7972719
QTS000024	ftp://ftp.ebi.ac.uk/pub/databases/spot/eQTL/sumstats/QTS000024/QTD000429/QTD000429.all.tsv.gz	ENSG00000182782	12	122394755	G	A	chr12_122394755_G_A	47	0.136364	0.0190451	-0.331185	0.139998	SNP	54	396	0.99023	ENSG00000182782	ENSG00000182782	30.518	rs7972719
QTS000024	ftp://ftp.ebi.ac.uk/pub/databases/spot/eQTL/sumstats/QTS000024/QTD000429/QTD000429.all.tsv.gz	ENSG00000183955	12	122394755	G	A	chr12_122394755_G_A	47	0.136364	0.256014	-0.111621	0.0979625	SNP	54	396	0.99023	ENSG00000183955	ENSG00000183955	7.147	rs7972719
QTS000024	ftp://ftp.ebi.ac.uk/pub/databases/spot/eQTL/sumstats/QTS000024/QTD000429/QTD000429.all.tsv.gz	ENSG00000184445	12	122394755	G	A	chr12_122394755_G_A	47	0.136364	0.818609	-0.036306	0.158082	SNP	54	396	0.99023	ENSG00000184445	ENSG00000184445	1.776	rs7972719
QTS000024	ftp://ftp.ebi.ac.uk/pub/databases/spot/eQTL/sumstats/QTS000024/QTD000429/QTD000429.all.tsv.gz	ENSG00000188735	12	122394755	G	A	chr12_122394755_G_A	47	0.136364	0.542937	-0.0696734	0.114309	SNP	54	396	0.99023	ENSG00000188735	ENSG00000188735	0.626	rs7972719
QTS000024	ftp://ftp.ebi.ac.uk/pub/databases/spot/eQTL/sumstats/QTS000024/QTD000429/QTD000429.all.tsv.gz	ENSG00000204671	12	122394755	G	A	chr12_122394755_G_A	47	0.136364	0.324809	0.135707	0.137455	SNP	54	396	0.99023	ENSG00000204671	ENSG00000204671	0.22	rs7972719
QTS000024	ftp://ftp.ebi.ac.uk/pub/databases/spot/eQTL/sumstats/QTS000024/QTD000429/QTD000429.all.tsv.gz	ENSG00000212694	12	122394755	G	A	chr12_122394755_G_A	47	0.136364	0.0243283	0.284941	0.125484	SNP	54	396	0.99023	ENSG00000212694	ENSG00000212694	7.461	rs7972719
QTS000024	ftp://ftp.ebi.ac.uk/pub/databases/spot/eQTL/sumstats/QTS000024/QTD000429/QTD000429.all.tsv.gz	ENSG00000255398	12	122394755	G	A	chr12_122394755_G_A	47	0.136364	0.207248	-0.186328	0.14722	SNP	54	396	0.99023	ENSG00000255398	ENSG00000255398	16.309	rs7972719
QTS000024	ftp://ftp.ebi.ac.uk/pub/databases/spot/eQTL/sumstats/QTS000024/QTD000429/QTD000429.all.tsv.gz	ENSG00000256092	12	122394755	G	A	chr12_122394755_G_A	47	0.136364	0.93353	0.0124255	0.148775	SNP	54	396	0.99023	ENSG00000256092	ENSG00000256092	0.635	rs7972719
QTS000024	ftp://ftp.ebi.ac.uk/pub/databases/spot/eQTL/sumstats/QTS000024/QTD000429/QTD000429.all.tsv.gz	ENSG00000256249	12	122394755	G	A	chr12_122394755_G_A	47	0.136364	0.102721	-0.19179	0.116944	SNP	54	396	0.99023	ENSG00000256249	ENSG00000256249	0.845	rs7972719
QTS000024	ftp://ftp.ebi.ac.uk/pub/databases/spot/eQTL/sumstats/QTS000024/QTD000429/QTD000429.all.tsv.gz	ENSG00000256811	12	122394755	G	A	chr12_122394755_G_A	47	0.136364	0.907461	-0.0138561	0.119035	SNP	54	396	0.99023	ENSG00000256811	ENSG00000256811	0.306	rs7972719
QTS000024	ftp://ftp.ebi.ac.uk/pub/databases/spot/eQTL/sumstats/QTS000024/QTD000429/QTD000429.all.tsv.gz	ENSG00000272849	12	122394755	G	A	chr12_122394755_G_A	47	0.136364	0.0726841	0.209068	0.115813	SNP	54	396	0.99023	ENSG00000272849	ENSG00000272849	11.374	rs7972719
QTS000024	ftp://ftp.ebi.ac.uk/pub/databases/spot/eQTL/sumstats/QTS000024/QTD000429/QTD000429.all.tsv.gz	ENSG00000275265	12	122394755	G	A	chr12_122394755_G_A	47	0.136364	0.76703	-0.0406858	0.137127	SNP	54	396	0.99023	ENSG00000275265	ENSG00000275265	5.274	rs7972719
QTS000024	ftp://ftp.ebi.ac.uk/pub/databases/spot/eQTL/sumstats/QTS000024/QTD000429/QTD000429.all.tsv.gz	ENSG00000276045	12	122394755	G	A	chr12_122394755_G_A	47	0.136364	0.899191	-0.0122489	0.0965548	SNP	54	396	0.99023	ENSG00000276045	ENSG00000276045	6.088	rs7972719
QTS000024	ftp://ftp.ebi.ac.uk/pub/databases/spot/eQTL/sumstats/QTS000024/QTD000429/QTD000429.all.tsv.gz	ENSG00000278084	12	122394755	G	A	chr12_122394755_G_A	47	0.136364	0.729081	-0.0403785	0.116405	SNP	54	396	0.99023	ENSG00000278084	ENSG00000278084	1.09	rs7972719
QTS000024	ftp://ftp.ebi.ac.uk/pub/databases/spot/eQTL/sumstats/QTS000024/QTD000429/QTD000429.all.tsv.gz	ENSG00000286586	12	122394755	G	A	chr12_122394755_G_A	47	0.136364	0.327475	-0.117667	0.119844	SNP	54	396	0.99023	ENSG00000286586	ENSG00000286586	0	rs7972719
QTS000024	ftp://ftp.ebi.ac.uk/pub/databases/spot/eQTL/sumstats/QTS000024/QTD000429/QTD000429.all.tsv.gz	ENSG00000033030	12	122394835	G	A	chr12_122394835_G_A	136	0.441919	0.0659387	0.14635	0.0791118	SNP	221	396	0.98808	ENSG00000033030	ENSG00000033030	17.721	rs7972832
QTS000024	ftp://ftp.ebi.ac.uk/pub/databases/spot/eQTL/sumstats/QTS000024/QTD000429/QTD000429.all.tsv.gz	ENSG00000051825	12	122394835	G	A	chr12_122394835_G_A	136	0.441919	0.0685603	0.144991	0.0791388	SNP	221	396	0.98808	ENSG00000051825	ENSG00000051825	0.881	rs7972832
QTS000024	ftp://ftp.ebi.ac.uk/pub/databases/spot/eQTL/sumstats/QTS000024/QTD000429/QTD000429.all.tsv.gz	ENSG00000089053	12	122394835	G	A	chr12_122394835_G_A	136	0.441919	0.639966	-0.0280636	0.0598977	SNP	221	396	0.98808	ENSG00000089053	ENSG00000089053	4.625	rs7972832
QTS000024	ftp://ftp.ebi.ac.uk/pub/databases/spot/eQTL/sumstats/QTS000024/QTD000429/QTD000429.all.tsv.gz	ENSG00000089094	12	122394835	G	A	chr12_122394835_G_A	136	0.441919	0.119756	-0.0894718	0.0572398	SNP	221	396	0.98808	ENSG00000089094	ENSG00000089094	7.529	rs7972832
QTS000024	ftp://ftp.ebi.ac.uk/pub/databases/spot/eQTL/sumstats/QTS000024/QTD000429/QTD000429.all.tsv.gz	ENSG00000110801	12	122394835	G	A	chr12_122394835_G_A	136	0.441919	0.762792	0.0190703	0.063091	SNP	221	396	0.98808	ENSG00000110801	ENSG00000110801	1.208	rs7972832
QTS000024	ftp://ftp.ebi.ac.uk/pub/databases/spot/eQTL/sumstats/QTS000024/QTD000429/QTD000429.all.tsv.gz	ENSG00000111011	12	122394835	G	A	chr12_122394835_G_A	136	0.441919	0.207967	0.0721509	0.0570978	SNP	221	396	0.98808	ENSG00000111011	ENSG00000111011	44.842	rs7972832
QTS000024	ftp://ftp.ebi.ac.uk/pub/databases/spot/eQTL/sumstats/QTS000024/QTD000429/QTD000429.all.tsv.gz	ENSG00000111328	12	122394835	G	A	chr12_122394835_G_A	136	0.441919	0.0824497	-0.115575	0.0661855	SNP	221	396	0.98808	ENSG00000111328	ENSG00000111328	3.773	rs7972832
QTS000024	ftp://ftp.ebi.ac.uk/pub/databases/spot/eQTL/sumstats/QTS000024/QTD000429/QTD000429.all.tsv.gz	ENSG00000130779	12	122394835	G	A	chr12_122394835_G_A	136	0.441919	0.768719	0.0255884	0.0868911	SNP	221	396	0.98808	ENSG00000130779	ENSG00000130779	29.615	rs7972832
QTS000024	ftp://ftp.ebi.ac.uk/pub/databases/spot/eQTL/sumstats/QTS000024/QTD000429/QTD000429.all.tsv.gz	ENSG00000130787	12	122394835	G	A	chr12_122394835_G_A	136	0.441919	0.732224	0.0211701	0.0617759	SNP	221	396	0.98808	ENSG00000130787	ENSG00000130787	5.849	rs7972832
QTS000024	ftp://ftp.ebi.ac.uk/pub/databases/spot/eQTL/sumstats/QTS000024/QTD000429/QTD000429.all.tsv.gz	ENSG00000130921	12	122394835	G	A	chr12_122394835_G_A	136	0.441919	0.751504	-0.0272467	0.0859156	SNP	221	396	0.98808	ENSG00000130921	ENSG00000130921	1.005	rs7972832
QTS000024	ftp://ftp.ebi.ac.uk/pub/databases/spot/eQTL/sumstats/QTS000024/QTD000429/QTD000429.all.tsv.gz	ENSG00000139697	12	122394835	G	A	chr12_122394835_G_A	136	0.441919	0.567148	0.0377519	0.0658506	SNP	221	396	0.98808	ENSG00000139697	ENSG00000139697	19.627	rs7972832
QTS000024	ftp://ftp.ebi.ac.uk/pub/databases/spot/eQTL/sumstats/QTS000024/QTD000429/QTD000429.all.tsv.gz	ENSG00000139718	12	122394835	G	A	chr12_122394835_G_A	136	0.441919	0.89324	-0.00745678	0.0554852	SNP	221	396	0.98808	ENSG00000139718	ENSG00000139718	56.3	rs7972832
QTS000024	ftp://ftp.ebi.ac.uk/pub/databases/spot/eQTL/sumstats/QTS000024/QTD000429/QTD000429.all.tsv.gz	ENSG00000139719	12	122394835	G	A	chr12_122394835_G_A	136	0.441919	0.0573271	0.138569	0.0724409	SNP	221	396	0.98808	ENSG00000139719	ENSG00000139719	2.501	rs7972832
QTS000024	ftp://ftp.ebi.ac.uk/pub/databases/spot/eQTL/sumstats/QTS000024/QTD000429/QTD000429.all.tsv.gz	ENSG00000139722	12	122394835	G	A	chr12_122394835_G_A	136	0.441919	0.502277	-0.0500429	0.0744417	SNP	221	396	0.98808	ENSG00000139722	ENSG00000139722	10.418	rs7972832
QTS000024	ftp://ftp.ebi.ac.uk/pub/databases/spot/eQTL/sumstats/QTS000024/QTD000429/QTD000429.all.tsv.gz	ENSG00000139725	12	122394835	G	A	chr12_122394835_G_A	136	0.441919	0.120761	0.146489	0.0939725	SNP	221	396	0.98808	ENSG00000139725	ENSG00000139725	0.434	rs7972832
QTS000024	ftp://ftp.ebi.ac.uk/pub/databases/spot/eQTL/sumstats/QTS000024/QTD000429/QTD000429.all.tsv.gz	ENSG00000139726	12	122394835	G	A	chr12_122394835_G_A	136	0.441919	0.0972155	0.127678	0.0765894	SNP	221	396	0.98808	ENSG00000139726	ENSG00000139726	10.041	rs7972832
QTS000024	ftp://ftp.ebi.ac.uk/pub/databases/spot/eQTL/sumstats/QTS000024/QTD000429/QTD000429.all.tsv.gz	ENSG00000150967	12	122394835	G	A	chr12_122394835_G_A	136	0.441919	0.072067	0.0963747	0.0532704	SNP	221	396	0.98808	ENSG00000150967	ENSG00000150967	0.744	rs7972832
QTS000024	ftp://ftp.ebi.ac.uk/pub/databases/spot/eQTL/sumstats/QTS000024/QTD000429/QTD000429.all.tsv.gz	ENSG00000158104	12	122394835	G	A	chr12_122394835_G_A	136	0.441919	0.0287809	0.200091	0.0907904	SNP	221	396	0.98808	ENSG00000158104	ENSG00000158104	6.237	rs7972832
QTS000024	ftp://ftp.ebi.ac.uk/pub/databases/spot/eQTL/sumstats/QTS000024/QTD000429/QTD000429.all.tsv.gz	ENSG00000170633	12	122394835	G	A	chr12_122394835_G_A	136	0.441919	0.215876	0.0637211	0.0513109	SNP	221	396	0.98808	ENSG00000170633	ENSG00000170633	15.333	rs7972832
QTS000024	ftp://ftp.ebi.ac.uk/pub/databases/spot/eQTL/sumstats/QTS000024/QTD000429/QTD000429.all.tsv.gz	ENSG00000175727	12	122394835	G	A	chr12_122394835_G_A	136	0.441919	0.774257	-0.0195255	0.0679772	SNP	221	396	0.98808	ENSG00000175727	ENSG00000175727	6.735	rs7972832
QTS000024	ftp://ftp.ebi.ac.uk/pub/databases/spot/eQTL/sumstats/QTS000024/QTD000429/QTD000429.all.tsv.gz	ENSG00000176383	12	122394835	G	A	chr12_122394835_G_A	136	0.441919	0.694942	-0.0315945	0.0804387	SNP	221	396	0.98808	ENSG00000176383	ENSG00000176383	0.781	rs7972832
QTS000024	ftp://ftp.ebi.ac.uk/pub/databases/spot/eQTL/sumstats/QTS000024/QTD000429/QTD000429.all.tsv.gz	ENSG00000182782	12	122394835	G	A	chr12_122394835_G_A	136	0.441919	0.264973	-0.101126	0.0904412	SNP	221	396	0.98808	ENSG00000182782	ENSG00000182782	30.518	rs7972832
QTS000024	ftp://ftp.ebi.ac.uk/pub/databases/spot/eQTL/sumstats/QTS000024/QTD000429/QTD000429.all.tsv.gz	ENSG00000183955	12	122394835	G	A	chr12_122394835_G_A	136	0.441919	0.399431	0.052916	0.0626514	SNP	221	396	0.98808	ENSG00000183955	ENSG00000183955	7.147	rs7972832
QTS000024	ftp://ftp.ebi.ac.uk/pub/databases/spot/eQTL/sumstats/QTS000024/QTD000429/QTD000429.all.tsv.gz	ENSG00000184445	12	122394835	G	A	chr12_122394835_G_A	136	0.441919	0.950665	-0.00625471	0.100954	SNP	221	396	0.98808	ENSG00000184445	ENSG00000184445	1.776	rs7972832
QTS000024	ftp://ftp.ebi.ac.uk/pub/databases/spot/eQTL/sumstats/QTS000024/QTD000429/QTD000429.all.tsv.gz	ENSG00000188735	12	122394835	G	A	chr12_122394835_G_A	136	0.441919	0.88347	-0.0107234	0.0730593	SNP	221	396	0.98808	ENSG00000188735	ENSG00000188735	0.626	rs7972832
QTS000024	ftp://ftp.ebi.ac.uk/pub/databases/spot/eQTL/sumstats/QTS000024/QTD000429/QTD000429.all.tsv.gz	ENSG00000204671	12	122394835	G	A	chr12_122394835_G_A	136	0.441919	0.157266	0.124293	0.0875215	SNP	221	396	0.98808	ENSG00000204671	ENSG00000204671	0.22	rs7972832
QTS000024	ftp://ftp.ebi.ac.uk/pub/databases/spot/eQTL/sumstats/QTS000024/QTD000429/QTD000429.all.tsv.gz	ENSG00000212694	12	122394835	G	A	chr12_122394835_G_A	136	0.441919	0.404439	0.0677646	0.0810917	SNP	221	396	0.98808	ENSG00000212694	ENSG00000212694	7.461	rs7972832
QTS000024	ftp://ftp.ebi.ac.uk/pub/databases/spot/eQTL/sumstats/QTS000024/QTD000429/QTD000429.all.tsv.gz	ENSG00000255398	12	122394835	G	A	chr12_122394835_G_A	136	0.441919	0.423399	-0.0756194	0.094249	SNP	221	396	0.98808	ENSG00000255398	ENSG00000255398	16.309	rs7972832
QTS000024	ftp://ftp.ebi.ac.uk/pub/databases/spot/eQTL/sumstats/QTS000024/QTD000429/QTD000429.all.tsv.gz	ENSG00000256092	12	122394835	G	A	chr12_122394835_G_A	136	0.441919	0.556643	-0.0558936	0.0949091	SNP	221	396	0.98808	ENSG00000256092	ENSG00000256092	0.635	rs7972832
QTS000024	ftp://ftp.ebi.ac.uk/pub/databases/spot/eQTL/sumstats/QTS000024/QTD000429/QTD000429.all.tsv.gz	ENSG00000256249	12	122394835	G	A	chr12_122394835_G_A	136	0.441919	0.176452	-0.101563	0.0748435	SNP	221	396	0.98808	ENSG00000256249	ENSG00000256249	0.845	rs7972832
QTS000024	ftp://ftp.ebi.ac.uk/pub/databases/spot/eQTL/sumstats/QTS000024/QTD000429/QTD000429.all.tsv.gz	ENSG00000256811	12	122394835	G	A	chr12_122394835_G_A	136	0.441919	0.192395	0.0989863	0.0756573	SNP	221	396	0.98808	ENSG00000256811	ENSG00000256811	0.306	rs7972832
QTS000024	ftp://ftp.ebi.ac.uk/pub/databases/spot/eQTL/sumstats/QTS000024/QTD000429/QTD000429.all.tsv.gz	ENSG00000272849	12	122394835	G	A	chr12_122394835_G_A	136	0.441919	0.403093	0.062404	0.0744629	SNP	221	396	0.98808	ENSG00000272849	ENSG00000272849	11.374	rs7972832
QTS000024	ftp://ftp.ebi.ac.uk/pub/databases/spot/eQTL/sumstats/QTS000024/QTD000429/QTD000429.all.tsv.gz	ENSG00000275265	12	122394835	G	A	chr12_122394835_G_A	136	0.441919	0.651842	0.0395597	0.0875316	SNP	221	396	0.98808	ENSG00000275265	ENSG00000275265	5.274	rs7972832
QTS000024	ftp://ftp.ebi.ac.uk/pub/databases/spot/eQTL/sumstats/QTS000024/QTD000429/QTD000429.all.tsv.gz	ENSG00000276045	12	122394835	G	A	chr12_122394835_G_A	136	0.441919	0.851923	0.0115241	0.0616499	SNP	221	396	0.98808	ENSG00000276045	ENSG00000276045	6.088	rs7972832
QTS000024	ftp://ftp.ebi.ac.uk/pub/databases/spot/eQTL/sumstats/QTS000024/QTD000429/QTD000429.all.tsv.gz	ENSG00000278084	12	122394835	G	A	chr12_122394835_G_A	136	0.441919	0.268897	0.0821792	0.0741039	SNP	221	396	0.98808	ENSG00000278084	ENSG00000278084	1.09	rs7972832
QTS000024	ftp://ftp.ebi.ac.uk/pub/databases/spot/eQTL/sumstats/QTS000024/QTD000429/QTD000429.all.tsv.gz	ENSG00000286586	12	122394835	G	A	chr12_122394835_G_A	136	0.441919	0.417039	0.0622964	0.0765866	SNP	221	396	0.98808	ENSG00000286586	ENSG00000286586	0	rs7972832
QTS000024	ftp://ftp.ebi.ac.uk/pub/databases/spot/eQTL/sumstats/QTS000024/QTD000429/QTD000429.all.tsv.gz	ENSG00000033030	12	122395259	C	A	chr12_122395259_C_A	30	0.0808081	0.0142193	-0.371346	0.150017	SNP	32	396	0.99629	ENSG00000033030	ENSG00000033030	17.721	rs75114995
QTS000024	ftp://ftp.ebi.ac.uk/pub/databases/spot/eQTL/sumstats/QTS000024/QTD000429/QTD000429.all.tsv.gz	ENSG00000051825	12	122395259	C	A	chr12_122395259_C_A	30	0.0808081	0.857945	-0.0273381	0.152519	SNP	32	396	0.99629	ENSG00000051825	ENSG00000051825	0.881	rs75114995
QTS000024	ftp://ftp.ebi.ac.uk/pub/databases/spot/eQTL/sumstats/QTS000024/QTD000429/QTD000429.all.tsv.gz	ENSG00000089053	12	122395259	C	A	chr12_122395259_C_A	30	0.0808081	0.992335	-0.00110125	0.114471	SNP	32	396	0.99629	ENSG00000089053	ENSG00000089053	4.625	rs75114995
QTS000024	ftp://ftp.ebi.ac.uk/pub/databases/spot/eQTL/sumstats/QTS000024/QTD000429/QTD000429.all.tsv.gz	ENSG00000089094	12	122395259	C	A	chr12_122395259_C_A	30	0.0808081	0.215369	0.136249	0.109592	SNP	32	396	0.99629	ENSG00000089094	ENSG00000089094	7.529	rs75114995
QTS000024	ftp://ftp.ebi.ac.uk/pub/databases/spot/eQTL/sumstats/QTS000024/QTD000429/QTD000429.all.tsv.gz	ENSG00000110801	12	122395259	C	A	chr12_122395259_C_A	30	0.0808081	0.860667	-0.0211844	0.120522	SNP	32	396	0.99629	ENSG00000110801	ENSG00000110801	1.208	rs75114995
QTS000024	ftp://ftp.ebi.ac.uk/pub/databases/spot/eQTL/sumstats/QTS000024/QTD000429/QTD000429.all.tsv.gz	ENSG00000111011	12	122395259	C	A	chr12_122395259_C_A	30	0.0808081	0.0783017	-0.192287	0.108604	SNP	32	396	0.99629	ENSG00000111011	ENSG00000111011	44.842	rs75114995
QTS000024	ftp://ftp.ebi.ac.uk/pub/databases/spot/eQTL/sumstats/QTS000024/QTD000429/QTD000429.all.tsv.gz	ENSG00000111328	12	122395259	C	A	chr12_122395259_C_A	30	0.0808081	0.30459	-0.130846	0.127094	SNP	32	396	0.99629	ENSG00000111328	ENSG00000111328	3.773	rs75114995
QTS000024	ftp://ftp.ebi.ac.uk/pub/databases/spot/eQTL/sumstats/QTS000024/QTD000429/QTD000429.all.tsv.gz	ENSG00000130779	12	122395259	C	A	chr12_122395259_C_A	30	0.0808081	0.306374	-0.169782	0.165524	SNP	32	396	0.99629	ENSG00000130779	ENSG00000130779	29.615	rs75114995
QTS000024	ftp://ftp.ebi.ac.uk/pub/databases/spot/eQTL/sumstats/QTS000024/QTD000429/QTD000429.all.tsv.gz	ENSG00000130787	12	122395259	C	A	chr12_122395259_C_A	30	0.0808081	0.391982	-0.101072	0.117791	SNP	32	396	0.99629	ENSG00000130787	ENSG00000130787	5.849	rs75114995
QTS000024	ftp://ftp.ebi.ac.uk/pub/databases/spot/eQTL/sumstats/QTS000024/QTD000429/QTD000429.all.tsv.gz	ENSG00000130921	12	122395259	C	A	chr12_122395259_C_A	30	0.0808081	0.5543	-0.0971478	0.163984	SNP	32	396	0.99629	ENSG00000130921	ENSG00000130921	1.005	rs75114995
QTS000024	ftp://ftp.ebi.ac.uk/pub/databases/spot/eQTL/sumstats/QTS000024/QTD000429/QTD000429.all.tsv.gz	ENSG00000139697	12	122395259	C	A	chr12_122395259_C_A	30	0.0808081	0.955904	0.00697031	0.125884	SNP	32	396	0.99629	ENSG00000139697	ENSG00000139697	19.627	rs75114995
QTS000024	ftp://ftp.ebi.ac.uk/pub/databases/spot/eQTL/sumstats/QTS000024/QTD000429/QTD000429.all.tsv.gz	ENSG00000139718	12	122395259	C	A	chr12_122395259_C_A	30	0.0808081	0.343359	0.100435	0.10572	SNP	32	396	0.99629	ENSG00000139718	ENSG00000139718	56.3	rs75114995
QTS000024	ftp://ftp.ebi.ac.uk/pub/databases/spot/eQTL/sumstats/QTS000024/QTD000429/QTD000429.all.tsv.gz	ENSG00000139719	12	122395259	C	A	chr12_122395259_C_A	30	0.0808081	0.50245	-0.093783	0.139564	SNP	32	396	0.99629	ENSG00000139719	ENSG00000139719	2.501	rs75114995
QTS000024	ftp://ftp.ebi.ac.uk/pub/databases/spot/eQTL/sumstats/QTS000024/QTD000429/QTD000429.all.tsv.gz	ENSG00000139722	12	122395259	C	A	chr12_122395259_C_A	30	0.0808081	0.418221	0.115293	0.142101	SNP	32	396	0.99629	ENSG00000139722	ENSG00000139722	10.418	rs75114995
QTS000024	ftp://ftp.ebi.ac.uk/pub/databases/spot/eQTL/sumstats/QTS000024/QTD000429/QTD000429.all.tsv.gz	ENSG00000139725	12	122395259	C	A	chr12_122395259_C_A	30	0.0808081	0.579442	0.100223	0.18052	SNP	32	396	0.99629	ENSG00000139725	ENSG00000139725	0.434	rs75114995
QTS000024	ftp://ftp.ebi.ac.uk/pub/databases/spot/eQTL/sumstats/QTS000024/QTD000429/QTD000429.all.tsv.gz	ENSG00000139726	12	122395259	C	A	chr12_122395259_C_A	30	0.0808081	0.00497428	0.410098	0.144239	SNP	32	396	0.99629	ENSG00000139726	ENSG00000139726	10.041	rs75114995
QTS000024	ftp://ftp.ebi.ac.uk/pub/databases/spot/eQTL/sumstats/QTS000024/QTD000429/QTD000429.all.tsv.gz	ENSG00000150967	12	122395259	C	A	chr12_122395259_C_A	30	0.0808081	0.0873789	-0.175008	0.101832	SNP	32	396	0.99629	ENSG00000150967	ENSG00000150967	0.744	rs75114995
QTS000024	ftp://ftp.ebi.ac.uk/pub/databases/spot/eQTL/sumstats/QTS000024/QTD000429/QTD000429.all.tsv.gz	ENSG00000158104	12	122395259	C	A	chr12_122395259_C_A	30	0.0808081	0.385437	-0.152539	0.175331	SNP	32	396	0.99629	ENSG00000158104	ENSG00000158104	6.237	rs75114995
QTS000024	ftp://ftp.ebi.ac.uk/pub/databases/spot/eQTL/sumstats/QTS000024/QTD000429/QTD000429.all.tsv.gz	ENSG00000170633	12	122395259	C	A	chr12_122395259_C_A	30	0.0808081	0.710393	0.0365871	0.0983772	SNP	32	396	0.99629	ENSG00000170633	ENSG00000170633	15.333	rs75114995
QTS000024	ftp://ftp.ebi.ac.uk/pub/databases/spot/eQTL/sumstats/QTS000024/QTD000429/QTD000429.all.tsv.gz	ENSG00000175727	12	122395259	C	A	chr12_122395259_C_A	30	0.0808081	0.752824	-0.0409467	0.129828	SNP	32	396	0.99629	ENSG00000175727	ENSG00000175727	6.735	rs75114995
QTS000024	ftp://ftp.ebi.ac.uk/pub/databases/spot/eQTL/sumstats/QTS000024/QTD000429/QTD000429.all.tsv.gz	ENSG00000176383	12	122395259	C	A	chr12_122395259_C_A	30	0.0808081	0.418055	0.124525	0.153424	SNP	32	396	0.99629	ENSG00000176383	ENSG00000176383	0.781	rs75114995
QTS000024	ftp://ftp.ebi.ac.uk/pub/databases/spot/eQTL/sumstats/QTS000024/QTD000429/QTD000429.all.tsv.gz	ENSG00000182782	12	122395259	C	A	chr12_122395259_C_A	30	0.0808081	0.474017	0.124179	0.173086	SNP	32	396	0.99629	ENSG00000182782	ENSG00000182782	30.518	rs75114995
QTS000024	ftp://ftp.ebi.ac.uk/pub/databases/spot/eQTL/sumstats/QTS000024/QTD000429/QTD000429.all.tsv.gz	ENSG00000183955	12	122395259	C	A	chr12_122395259_C_A	30	0.0808081	0.743161	-0.0393341	0.11986	SNP	32	396	0.99629	ENSG00000183955	ENSG00000183955	7.147	rs75114995
QTS000024	ftp://ftp.ebi.ac.uk/pub/databases/spot/eQTL/sumstats/QTS000024/QTD000429/QTD000429.all.tsv.gz	ENSG00000184445	12	122395259	C	A	chr12_122395259_C_A	30	0.0808081	0.435552	-0.150428	0.1925	SNP	32	396	0.99629	ENSG00000184445	ENSG00000184445	1.776	rs75114995
QTS000024	ftp://ftp.ebi.ac.uk/pub/databases/spot/eQTL/sumstats/QTS000024/QTD000429/QTD000429.all.tsv.gz	ENSG00000188735	12	122395259	C	A	chr12_122395259_C_A	30	0.0808081	0.508196	-0.0924034	0.139382	SNP	32	396	0.99629	ENSG00000188735	ENSG00000188735	0.626	rs75114995
QTS000024	ftp://ftp.ebi.ac.uk/pub/databases/spot/eQTL/sumstats/QTS000024/QTD000429/QTD000429.all.tsv.gz	ENSG00000204671	12	122395259	C	A	chr12_122395259_C_A	30	0.0808081	0.412751	-0.137731	0.167773	SNP	32	396	0.99629	ENSG00000204671	ENSG00000204671	0.22	rs75114995
QTS000024	ftp://ftp.ebi.ac.uk/pub/databases/spot/eQTL/sumstats/QTS000024/QTD000429/QTD000429.all.tsv.gz	ENSG00000212694	12	122395259	C	A	chr12_122395259_C_A	30	0.0808081	0.382222	-0.135639	0.154854	SNP	32	396	0.99629	ENSG00000212694	ENSG00000212694	7.461	rs75114995
QTS000024	ftp://ftp.ebi.ac.uk/pub/databases/spot/eQTL/sumstats/QTS000024/QTD000429/QTD000429.all.tsv.gz	ENSG00000255398	12	122395259	C	A	chr12_122395259_C_A	30	0.0808081	0.400115	0.151792	0.17998	SNP	32	396	0.99629	ENSG00000255398	ENSG00000255398	16.309	rs75114995
QTS000024	ftp://ftp.ebi.ac.uk/pub/databases/spot/eQTL/sumstats/QTS000024/QTD000429/QTD000429.all.tsv.gz	ENSG00000256092	12	122395259	C	A	chr12_122395259_C_A	30	0.0808081	0.656843	-0.0807003	0.181347	SNP	32	396	0.99629	ENSG00000256092	ENSG00000256092	0.635	rs75114995
QTS000024	ftp://ftp.ebi.ac.uk/pub/databases/spot/eQTL/sumstats/QTS000024/QTD000429/QTD000429.all.tsv.gz	ENSG00000256249	12	122395259	C	A	chr12_122395259_C_A	30	0.0808081	0.594343	0.0765847	0.143555	SNP	32	396	0.99629	ENSG00000256249	ENSG00000256249	0.845	rs75114995
QTS000024	ftp://ftp.ebi.ac.uk/pub/databases/spot/eQTL/sumstats/QTS000024/QTD000429/QTD000429.all.tsv.gz	ENSG00000256811	12	122395259	C	A	chr12_122395259_C_A	30	0.0808081	0.613542	0.0733927	0.145076	SNP	32	396	0.99629	ENSG00000256811	ENSG00000256811	0.306	rs75114995
QTS000024	ftp://ftp.ebi.ac.uk/pub/databases/spot/eQTL/sumstats/QTS000024/QTD000429/QTD000429.all.tsv.gz	ENSG00000272849	12	122395259	C	A	chr12_122395259_C_A	30	0.0808081	0.397549	0.120598	0.142215	SNP	32	396	0.99629	ENSG00000272849	ENSG00000272849	11.374	rs75114995
QTS000024	ftp://ftp.ebi.ac.uk/pub/databases/spot/eQTL/sumstats/QTS000024/QTD000429/QTD000429.all.tsv.gz	ENSG00000275265	12	122395259	C	A	chr12_122395259_C_A	30	0.0808081	0.0396357	-0.342655	0.165347	SNP	32	396	0.99629	ENSG00000275265	ENSG00000275265	5.274	rs75114995
QTS000024	ftp://ftp.ebi.ac.uk/pub/databases/spot/eQTL/sumstats/QTS000024/QTD000429/QTD000429.all.tsv.gz	ENSG00000276045	12	122395259	C	A	chr12_122395259_C_A	30	0.0808081	0.314075	0.118548	0.117434	SNP	32	396	0.99629	ENSG00000276045	ENSG00000276045	6.088	rs75114995
QTS000024	ftp://ftp.ebi.ac.uk/pub/databases/spot/eQTL/sumstats/QTS000024/QTD000429/QTD000429.all.tsv.gz	ENSG00000278084	12	122395259	C	A	chr12_122395259_C_A	30	0.0808081	0.461471	0.104646	0.1418	SNP	32	396	0.99629	ENSG00000278084	ENSG00000278084	1.09	rs75114995
QTS000024	ftp://ftp.ebi.ac.uk/pub/databases/spot/eQTL/sumstats/QTS000024/QTD000429/QTD000429.all.tsv.gz	ENSG00000286586	12	122395259	C	A	chr12_122395259_C_A	30	0.0808081	0.752366	-0.046294	0.146502	SNP	32	396	0.99629	ENSG00000286586	ENSG00000286586	0	rs75114995
QTS000024	ftp://ftp.ebi.ac.uk/pub/databases/spot/eQTL/sumstats/QTS000024/QTD000429/QTD000429.all.tsv.gz	ENSG00000033030	12	122396062	G	A	chr12_122396062_G_A	7	0.020202	0.00208364	0.764978	0.244976	SNP	8	396	0.99551	ENSG00000033030	ENSG00000033030	17.721	rs140630047
QTS000024	ftp://ftp.ebi.ac.uk/pub/databases/spot/eQTL/sumstats/QTS000024/QTD000429/QTD000429.all.tsv.gz	ENSG00000051825	12	122396062	G	A	chr12_122396062_G_A	7	0.020202	0.317502	0.251359	0.250772	SNP	8	396	0.99551	ENSG00000051825	ENSG00000051825	0.881	rs140630047
QTS000024	ftp://ftp.ebi.ac.uk/pub/databases/spot/eQTL/sumstats/QTS000024/QTD000429/QTD000429.all.tsv.gz	ENSG00000089053	12	122396062	G	A	chr12_122396062_G_A	7	0.020202	0.619043	-0.0939257	0.188585	SNP	8	396	0.99551	ENSG00000089053	ENSG00000089053	4.625	rs140630047
QTS000024	ftp://ftp.ebi.ac.uk/pub/databases/spot/eQTL/sumstats/QTS000024/QTD000429/QTD000429.all.tsv.gz	ENSG00000089094	12	122396062	G	A	chr12_122396062_G_A	7	0.020202	0.176242	0.24509	0.180523	SNP	8	396	0.99551	ENSG00000089094	ENSG00000089094	7.529	rs140630047
QTS000024	ftp://ftp.ebi.ac.uk/pub/databases/spot/eQTL/sumstats/QTS000024/QTD000429/QTD000429.all.tsv.gz	ENSG00000110801	12	122396062	G	A	chr12_122396062_G_A	7	0.020202	0.239344	0.233677	0.197952	SNP	8	396	0.99551	ENSG00000110801	ENSG00000110801	1.208	rs140630047
QTS000024	ftp://ftp.ebi.ac.uk/pub/databases/spot/eQTL/sumstats/QTS000024/QTD000429/QTD000429.all.tsv.gz	ENSG00000111011	12	122396062	G	A	chr12_122396062_G_A	7	0.020202	0.115319	0.283767	0.179344	SNP	8	396	0.99551	ENSG00000111011	ENSG00000111011	44.842	rs140630047
QTS000024	ftp://ftp.ebi.ac.uk/pub/databases/spot/eQTL/sumstats/QTS000024/QTD000429/QTD000429.all.tsv.gz	ENSG00000111328	12	122396062	G	A	chr12_122396062_G_A	7	0.020202	0.134412	0.31401	0.208841	SNP	8	396	0.99551	ENSG00000111328	ENSG00000111328	3.773	rs140630047
QTS000024	ftp://ftp.ebi.ac.uk/pub/databases/spot/eQTL/sumstats/QTS000024/QTD000429/QTD000429.all.tsv.gz	ENSG00000130779	12	122396062	G	A	chr12_122396062_G_A	7	0.020202	0.965083	0.0119959	0.273657	SNP	8	396	0.99551	ENSG00000130779	ENSG00000130779	29.615	rs140630047
QTS000024	ftp://ftp.ebi.ac.uk/pub/databases/spot/eQTL/sumstats/QTS000024/QTD000429/QTD000429.all.tsv.gz	ENSG00000130787	12	122396062	G	A	chr12_122396062_G_A	7	0.020202	0.964347	-0.00870934	0.194575	SNP	8	396	0.99551	ENSG00000130787	ENSG00000130787	5.849	rs140630047
QTS000024	ftp://ftp.ebi.ac.uk/pub/databases/spot/eQTL/sumstats/QTS000024/QTD000429/QTD000429.all.tsv.gz	ENSG00000130921	12	122396062	G	A	chr12_122396062_G_A	7	0.020202	0.929049	0.024127	0.270591	SNP	8	396	0.99551	ENSG00000130921	ENSG00000130921	1.005	rs140630047
QTS000024	ftp://ftp.ebi.ac.uk/pub/databases/spot/eQTL/sumstats/QTS000024/QTD000429/QTD000429.all.tsv.gz	ENSG00000139697	12	122396062	G	A	chr12_122396062_G_A	7	0.020202	0.838004	-0.0424845	0.207506	SNP	8	396	0.99551	ENSG00000139697	ENSG00000139697	19.627	rs140630047
QTS000024	ftp://ftp.ebi.ac.uk/pub/databases/spot/eQTL/sumstats/QTS000024/QTD000429/QTD000429.all.tsv.gz	ENSG00000139718	12	122396062	G	A	chr12_122396062_G_A	7	0.020202	0.778478	0.0492096	0.174677	SNP	8	396	0.99551	ENSG00000139718	ENSG00000139718	56.3	rs140630047
QTS000024	ftp://ftp.ebi.ac.uk/pub/databases/spot/eQTL/sumstats/QTS000024/QTD000429/QTD000429.all.tsv.gz	ENSG00000139719	12	122396062	G	A	chr12_122396062_G_A	7	0.020202	0.721457	-0.0822254	0.230283	SNP	8	396	0.99551	ENSG00000139719	ENSG00000139719	2.501	rs140630047
QTS000024	ftp://ftp.ebi.ac.uk/pub/databases/spot/eQTL/sumstats/QTS000024/QTD000429/QTD000429.all.tsv.gz	ENSG00000139722	12	122396062	G	A	chr12_122396062_G_A	7	0.020202	0.534636	0.145848	0.234436	SNP	8	396	0.99551	ENSG00000139722	ENSG00000139722	10.418	rs140630047
QTS000024	ftp://ftp.ebi.ac.uk/pub/databases/spot/eQTL/sumstats/QTS000024/QTD000429/QTD000429.all.tsv.gz	ENSG00000139725	12	122396062	G	A	chr12_122396062_G_A	7	0.020202	0.21972	0.365288	0.296623	SNP	8	396	0.99551	ENSG00000139725	ENSG00000139725	0.434	rs140630047
QTS000024	ftp://ftp.ebi.ac.uk/pub/databases/spot/eQTL/sumstats/QTS000024/QTD000429/QTD000429.all.tsv.gz	ENSG00000139726	12	122396062	G	A	chr12_122396062_G_A	7	0.020202	0.353451	-0.225508	0.242409	SNP	8	396	0.99551	ENSG00000139726	ENSG00000139726	10.041	rs140630047
QTS000024	ftp://ftp.ebi.ac.uk/pub/databases/spot/eQTL/sumstats/QTS000024/QTD000429/QTD000429.all.tsv.gz	ENSG00000150967	12	122396062	G	A	chr12_122396062_G_A	7	0.020202	0.16444	0.234972	0.168332	SNP	8	396	0.99551	ENSG00000150967	ENSG00000150967	0.744	rs140630047
QTS000024	ftp://ftp.ebi.ac.uk/pub/databases/spot/eQTL/sumstats/QTS000024/QTD000429/QTD000429.all.tsv.gz	ENSG00000158104	12	122396062	G	A	chr12_122396062_G_A	7	0.020202	0.160333	0.4061	0.288081	SNP	8	396	0.99551	ENSG00000158104	ENSG00000158104	6.237	rs140630047
QTS000024	ftp://ftp.ebi.ac.uk/pub/databases/spot/eQTL/sumstats/QTS000024/QTD000429/QTD000429.all.tsv.gz	ENSG00000170633	12	122396062	G	A	chr12_122396062_G_A	7	0.020202	0.565573	0.0933068	0.162095	SNP	8	396	0.99551	ENSG00000170633	ENSG00000170633	15.333	rs140630047
QTS000024	ftp://ftp.ebi.ac.uk/pub/databases/spot/eQTL/sumstats/QTS000024/QTD000429/QTD000429.all.tsv.gz	ENSG00000175727	12	122396062	G	A	chr12_122396062_G_A	7	0.020202	0.403086	0.179077	0.213678	SNP	8	396	0.99551	ENSG00000175727	ENSG00000175727	6.735	rs140630047
QTS000024	ftp://ftp.ebi.ac.uk/pub/databases/spot/eQTL/sumstats/QTS000024/QTD000429/QTD000429.all.tsv.gz	ENSG00000176383	12	122396062	G	A	chr12_122396062_G_A	7	0.020202	0.149904	0.364303	0.251949	SNP	8	396	0.99551	ENSG00000176383	ENSG00000176383	0.781	rs140630047
QTS000024	ftp://ftp.ebi.ac.uk/pub/databases/spot/eQTL/sumstats/QTS000024/QTD000429/QTD000429.all.tsv.gz	ENSG00000182782	12	122396062	G	A	chr12_122396062_G_A	7	0.020202	0.43066	0.225299	0.285257	SNP	8	396	0.99551	ENSG00000182782	ENSG00000182782	30.518	rs140630047
QTS000024	ftp://ftp.ebi.ac.uk/pub/databases/spot/eQTL/sumstats/QTS000024/QTD000429/QTD000429.all.tsv.gz	ENSG00000183955	12	122396062	G	A	chr12_122396062_G_A	7	0.020202	0.725937	0.069368	0.197588	SNP	8	396	0.99551	ENSG00000183955	ENSG00000183955	7.147	rs140630047
QTS000024	ftp://ftp.ebi.ac.uk/pub/databases/spot/eQTL/sumstats/QTS000024/QTD000429/QTD000429.all.tsv.gz	ENSG00000184445	12	122396062	G	A	chr12_122396062_G_A	7	0.020202	0.319319	-0.316562	0.317014	SNP	8	396	0.99551	ENSG00000184445	ENSG00000184445	1.776	rs140630047
QTS000024	ftp://ftp.ebi.ac.uk/pub/databases/spot/eQTL/sumstats/QTS000024/QTD000429/QTD000429.all.tsv.gz	ENSG00000188735	12	122396062	G	A	chr12_122396062_G_A	7	0.020202	0.994804	0.00150036	0.230055	SNP	8	396	0.99551	ENSG00000188735	ENSG00000188735	0.626	rs140630047
QTS000024	ftp://ftp.ebi.ac.uk/pub/databases/spot/eQTL/sumstats/QTS000024/QTD000429/QTD000429.all.tsv.gz	ENSG00000204671	12	122396062	G	A	chr12_122396062_G_A	7	0.020202	0.792973	0.0728161	0.277041	SNP	8	396	0.99551	ENSG00000204671	ENSG00000204671	0.22	rs140630047
QTS000024	ftp://ftp.ebi.ac.uk/pub/databases/spot/eQTL/sumstats/QTS000024/QTD000429/QTD000429.all.tsv.gz	ENSG00000212694	12	122396062	G	A	chr12_122396062_G_A	7	0.020202	0.950542	-0.0158891	0.255817	SNP	8	396	0.99551	ENSG00000212694	ENSG00000212694	7.461	rs140630047
QTS000024	ftp://ftp.ebi.ac.uk/pub/databases/spot/eQTL/sumstats/QTS000024/QTD000429/QTD000429.all.tsv.gz	ENSG00000255398	12	122396062	G	A	chr12_122396062_G_A	7	0.020202	0.371068	0.265984	0.296632	SNP	8	396	0.99551	ENSG00000255398	ENSG00000255398	16.309	rs140630047
QTS000024	ftp://ftp.ebi.ac.uk/pub/databases/spot/eQTL/sumstats/QTS000024/QTD000429/QTD000429.all.tsv.gz	ENSG00000256092	12	122396062	G	A	chr12_122396062_G_A	7	0.020202	0.775605	-0.0853724	0.299057	SNP	8	396	0.99551	ENSG00000256092	ENSG00000256092	0.635	rs140630047
QTS000024	ftp://ftp.ebi.ac.uk/pub/databases/spot/eQTL/sumstats/QTS000024/QTD000429/QTD000429.all.tsv.gz	ENSG00000256249	12	122396062	G	A	chr12_122396062_G_A	7	0.020202	0.406219	0.196796	0.236395	SNP	8	396	0.99551	ENSG00000256249	ENSG00000256249	0.845	rs140630047
QTS000024	ftp://ftp.ebi.ac.uk/pub/databases/spot/eQTL/sumstats/QTS000024/QTD000429/QTD000429.all.tsv.gz	ENSG00000256811	12	122396062	G	A	chr12_122396062_G_A	7	0.020202	0.459963	0.176955	0.238976	SNP	8	396	0.99551	ENSG00000256811	ENSG00000256811	0.306	rs140630047
QTS000024	ftp://ftp.ebi.ac.uk/pub/databases/spot/eQTL/sumstats/QTS000024/QTD000429/QTD000429.all.tsv.gz	ENSG00000272849	12	122396062	G	A	chr12_122396062_G_A	7	0.020202	0.997272	0.000804165	0.234911	SNP	8	396	0.99551	ENSG00000272849	ENSG00000272849	11.374	rs140630047
QTS000024	ftp://ftp.ebi.ac.uk/pub/databases/spot/eQTL/sumstats/QTS000024/QTD000429/QTD000429.all.tsv.gz	ENSG00000275265	12	122396062	G	A	chr12_122396062_G_A	7	0.020202	0.0228249	0.624157	0.271877	SNP	8	396	0.99551	ENSG00000275265	ENSG00000275265	5.274	rs140630047
QTS000024	ftp://ftp.ebi.ac.uk/pub/databases/spot/eQTL/sumstats/QTS000024/QTD000429/QTD000429.all.tsv.gz	ENSG00000276045	12	122396062	G	A	chr12_122396062_G_A	7	0.020202	0.609235	0.0993355	0.193997	SNP	8	396	0.99551	ENSG00000276045	ENSG00000276045	6.088	rs140630047
QTS000024	ftp://ftp.ebi.ac.uk/pub/databases/spot/eQTL/sumstats/QTS000024/QTD000429/QTD000429.all.tsv.gz	ENSG00000278084	12	122396062	G	A	chr12_122396062_G_A	7	0.020202	0.0936968	-0.391452	0.232319	SNP	8	396	0.99551	ENSG00000278084	ENSG00000278084	1.09	rs140630047
QTS000024	ftp://ftp.ebi.ac.uk/pub/databases/spot/eQTL/sumstats/QTS000024/QTD000429/QTD000429.all.tsv.gz	ENSG00000286586	12	122396062	G	A	chr12_122396062_G_A	7	0.020202	0.447987	-0.183413	0.241203	SNP	8	396	0.99551	ENSG00000286586	ENSG00000286586	0	rs140630047
QTS000024	ftp://ftp.ebi.ac.uk/pub/databases/spot/eQTL/sumstats/QTS000024/QTD000429/QTD000429.all.tsv.gz	ENSG00000033030	12	122396105	C	CA	chr12_122396105_C_CA	42	0.116162	0.212603	0.148985	0.119112	INDEL	46	396	0.9795	ENSG00000033030	ENSG00000033030	17.721	rs576542436
QTS000024	ftp://ftp.ebi.ac.uk/pub/databases/spot/eQTL/sumstats/QTS000024/QTD000429/QTD000429.all.tsv.gz	ENSG00000033030	12	122396105	C	CA	chr12_122396105_C_CA	42	0.116162	0.212603	0.148985	0.119112	INDEL	46	396	0.9795	ENSG00000033030	ENSG00000033030	17.721	rs201112736
QTS000024	ftp://ftp.ebi.ac.uk/pub/databases/spot/eQTL/sumstats/QTS000024/QTD000429/QTD000429.all.tsv.gz	ENSG00000033030	12	122396105	C	CAA	chr12_122396105_C_CAA	13	0.0353535	0.991577	0.00219065	0.207236	INDEL	14	396	0.99151	ENSG00000033030	ENSG00000033030	17.721	rs576542436
QTS000024	ftp://ftp.ebi.ac.uk/pub/databases/spot/eQTL/sumstats/QTS000024/QTD000429/QTD000429.all.tsv.gz	ENSG00000051825	12	122396105	C	CA	chr12_122396105_C_CA	42	0.116162	0.654232	-0.0536441	0.119574	INDEL	46	396	0.9795	ENSG00000051825	ENSG00000051825	0.881	rs576542436
QTS000024	ftp://ftp.ebi.ac.uk/pub/databases/spot/eQTL/sumstats/QTS000024/QTD000429/QTD000429.all.tsv.gz	ENSG00000051825	12	122396105	C	CA	chr12_122396105_C_CA	42	0.116162	0.654232	-0.0536441	0.119574	INDEL	46	396	0.9795	ENSG00000051825	ENSG00000051825	0.881	rs201112736
QTS000024	ftp://ftp.ebi.ac.uk/pub/databases/spot/eQTL/sumstats/QTS000024/QTD000429/QTD000429.all.tsv.gz	ENSG00000051825	12	122396105	C	CAA	chr12_122396105_C_CAA	13	0.0353535	0.409296	-0.171099	0.206884	INDEL	14	396	0.99151	ENSG00000051825	ENSG00000051825	0.881	rs576542436
QTS000024	ftp://ftp.ebi.ac.uk/pub/databases/spot/eQTL/sumstats/QTS000024/QTD000429/QTD000429.all.tsv.gz	ENSG00000089053	12	122396105	C	CA	chr12_122396105_C_CA	42	0.116162	0.910932	0.0100573	0.0897831	INDEL	46	396	0.9795	ENSG00000089053	ENSG00000089053	4.625	rs576542436
QTS000024	ftp://ftp.ebi.ac.uk/pub/databases/spot/eQTL/sumstats/QTS000024/QTD000429/QTD000429.all.tsv.gz	ENSG00000089053	12	122396105	C	CA	chr12_122396105_C_CA	42	0.116162	0.910932	0.0100573	0.0897831	INDEL	46	396	0.9795	ENSG00000089053	ENSG00000089053	4.625	rs201112736
QTS000024	ftp://ftp.ebi.ac.uk/pub/databases/spot/eQTL/sumstats/QTS000024/QTD000429/QTD000429.all.tsv.gz	ENSG00000089053	12	122396105	C	CAA	chr12_122396105_C_CAA	13	0.0353535	0.714563	-0.0569573	0.155493	INDEL	14	396	0.99151	ENSG00000089053	ENSG00000089053	4.625	rs576542436
QTS000024	ftp://ftp.ebi.ac.uk/pub/databases/spot/eQTL/sumstats/QTS000024/QTD000429/QTD000429.all.tsv.gz	ENSG00000089094	12	122396105	C	CA	chr12_122396105_C_CA	42	0.116162	0.655079	-0.0386034	0.0862741	INDEL	46	396	0.9795	ENSG00000089094	ENSG00000089094	7.529	rs576542436
QTS000024	ftp://ftp.ebi.ac.uk/pub/databases/spot/eQTL/sumstats/QTS000024/QTD000429/QTD000429.all.tsv.gz	ENSG00000089094	12	122396105	C	CA	chr12_122396105_C_CA	42	0.116162	0.655079	-0.0386034	0.0862741	INDEL	46	396	0.9795	ENSG00000089094	ENSG00000089094	7.529	rs201112736
QTS000024	ftp://ftp.ebi.ac.uk/pub/databases/spot/eQTL/sumstats/QTS000024/QTD000429/QTD000429.all.tsv.gz	ENSG00000089094	12	122396105	C	CAA	chr12_122396105_C_CAA	13	0.0353535	0.263793	0.167057	0.149036	INDEL	14	396	0.99151	ENSG00000089094	ENSG00000089094	7.529	rs576542436
QTS000024	ftp://ftp.ebi.ac.uk/pub/databases/spot/eQTL/sumstats/QTS000024/QTD000429/QTD000429.all.tsv.gz	ENSG00000110801	12	122396105	C	CA	chr12_122396105_C_CA	42	0.116162	0.080395	-0.164828	0.0937514	INDEL	46	396	0.9795	ENSG00000110801	ENSG00000110801	1.208	rs576542436
QTS000024	ftp://ftp.ebi.ac.uk/pub/databases/spot/eQTL/sumstats/QTS000024/QTD000429/QTD000429.all.tsv.gz	ENSG00000110801	12	122396105	C	CA	chr12_122396105_C_CA	42	0.116162	0.080395	-0.164828	0.0937514	INDEL	46	396	0.9795	ENSG00000110801	ENSG00000110801	1.208	rs201112736
QTS000024	ftp://ftp.ebi.ac.uk/pub/databases/spot/eQTL/sumstats/QTS000024/QTD000429/QTD000429.all.tsv.gz	ENSG00000110801	12	122396105	C	CAA	chr12_122396105_C_CAA	13	0.0353535	0.584392	-0.0896732	0.163651	INDEL	14	396	0.99151	ENSG00000110801	ENSG00000110801	1.208	rs576542436
QTS000024	ftp://ftp.ebi.ac.uk/pub/databases/spot/eQTL/sumstats/QTS000024/QTD000429/QTD000429.all.tsv.gz	ENSG00000111011	12	122396105	C	CA	chr12_122396105_C_CA	42	0.116162	0.329641	-0.0837539	0.0856869	INDEL	46	396	0.9795	ENSG00000111011	ENSG00000111011	44.842	rs576542436
QTS000024	ftp://ftp.ebi.ac.uk/pub/databases/spot/eQTL/sumstats/QTS000024/QTD000429/QTD000429.all.tsv.gz	ENSG00000111011	12	122396105	C	CA	chr12_122396105_C_CA	42	0.116162	0.329641	-0.0837539	0.0856869	INDEL	46	396	0.9795	ENSG00000111011	ENSG00000111011	44.842	rs201112736
QTS000024	ftp://ftp.ebi.ac.uk/pub/databases/spot/eQTL/sumstats/QTS000024/QTD000429/QTD000429.all.tsv.gz	ENSG00000111011	12	122396105	C	CAA	chr12_122396105_C_CAA	13	0.0353535	0.321911	0.14743	0.148436	INDEL	14	396	0.99151	ENSG00000111011	ENSG00000111011	44.842	rs576542436
QTS000024	ftp://ftp.ebi.ac.uk/pub/databases/spot/eQTL/sumstats/QTS000024/QTD000429/QTD000429.all.tsv.gz	ENSG00000111328	12	122396105	C	CA	chr12_122396105_C_CA	42	0.116162	0.453013	0.0750658	0.0998207	INDEL	46	396	0.9795	ENSG00000111328	ENSG00000111328	3.773	rs576542436
QTS000024	ftp://ftp.ebi.ac.uk/pub/databases/spot/eQTL/sumstats/QTS000024/QTD000429/QTD000429.all.tsv.gz	ENSG00000111328	12	122396105	C	CA	chr12_122396105_C_CA	42	0.116162	0.453013	0.0750658	0.0998207	INDEL	46	396	0.9795	ENSG00000111328	ENSG00000111328	3.773	rs201112736
QTS000024	ftp://ftp.ebi.ac.uk/pub/databases/spot/eQTL/sumstats/QTS000024/QTD000429/QTD000429.all.tsv.gz	ENSG00000111328	12	122396105	C	CAA	chr12_122396105_C_CAA	13	0.0353535	0.713987	0.0635544	0.173138	INDEL	14	396	0.99151	ENSG00000111328	ENSG00000111328	3.773	rs576542436
QTS000024	ftp://ftp.ebi.ac.uk/pub/databases/spot/eQTL/sumstats/QTS000024/QTD000429/QTD000429.all.tsv.gz	ENSG00000130779	12	122396105	C	CA	chr12_122396105_C_CA	42	0.116162	0.716715	-0.0473001	0.130155	INDEL	46	396	0.9795	ENSG00000130779	ENSG00000130779	29.615	rs576542436
QTS000024	ftp://ftp.ebi.ac.uk/pub/databases/spot/eQTL/sumstats/QTS000024/QTD000429/QTD000429.all.tsv.gz	ENSG00000130779	12	122396105	C	CA	chr12_122396105_C_CA	42	0.116162	0.716715	-0.0473001	0.130155	INDEL	46	396	0.9795	ENSG00000130779	ENSG00000130779	29.615	rs201112736
QTS000024	ftp://ftp.ebi.ac.uk/pub/databases/spot/eQTL/sumstats/QTS000024/QTD000429/QTD000429.all.tsv.gz	ENSG00000130779	12	122396105	C	CAA	chr12_122396105_C_CAA	13	0.0353535	0.605109	0.116751	0.225403	INDEL	14	396	0.99151	ENSG00000130779	ENSG00000130779	29.615	rs576542436
QTS000024	ftp://ftp.ebi.ac.uk/pub/databases/spot/eQTL/sumstats/QTS000024/QTD000429/QTD000429.all.tsv.gz	ENSG00000130787	12	122396105	C	CA	chr12_122396105_C_CA	42	0.116162	0.348684	-0.0867713	0.0923535	INDEL	46	396	0.9795	ENSG00000130787	ENSG00000130787	5.849	rs576542436
QTS000024	ftp://ftp.ebi.ac.uk/pub/databases/spot/eQTL/sumstats/QTS000024/QTD000429/QTD000429.all.tsv.gz	ENSG00000130787	12	122396105	C	CA	chr12_122396105_C_CA	42	0.116162	0.348684	-0.0867713	0.0923535	INDEL	46	396	0.9795	ENSG00000130787	ENSG00000130787	5.849	rs201112736
QTS000024	ftp://ftp.ebi.ac.uk/pub/databases/spot/eQTL/sumstats/QTS000024/QTD000429/QTD000429.all.tsv.gz	ENSG00000130787	12	122396105	C	CAA	chr12_122396105_C_CAA	13	0.0353535	0.886218	-0.0229803	0.160374	INDEL	14	396	0.99151	ENSG00000130787	ENSG00000130787	5.849	rs576542436
QTS000024	ftp://ftp.ebi.ac.uk/pub/databases/spot/eQTL/sumstats/QTS000024/QTD000429/QTD000429.all.tsv.gz	ENSG00000130921	12	122396105	C	CA	chr12_122396105_C_CA	42	0.116162	0.976214	-0.00384389	0.128745	INDEL	46	396	0.9795	ENSG00000130921	ENSG00000130921	1.005	rs576542436
QTS000024	ftp://ftp.ebi.ac.uk/pub/databases/spot/eQTL/sumstats/QTS000024/QTD000429/QTD000429.all.tsv.gz	ENSG00000130921	12	122396105	C	CA	chr12_122396105_C_CA	42	0.116162	0.976214	-0.00384389	0.128745	INDEL	46	396	0.9795	ENSG00000130921	ENSG00000130921	1.005	rs201112736
QTS000024	ftp://ftp.ebi.ac.uk/pub/databases/spot/eQTL/sumstats/QTS000024/QTD000429/QTD000429.all.tsv.gz	ENSG00000130921	12	122396105	C	CAA	chr12_122396105_C_CAA	13	0.0353535	0.818251	-0.0513209	0.223012	INDEL	14	396	0.99151	ENSG00000130921	ENSG00000130921	1.005	rs576542436
QTS000024	ftp://ftp.ebi.ac.uk/pub/databases/spot/eQTL/sumstats/QTS000024/QTD000429/QTD000429.all.tsv.gz	ENSG00000139697	12	122396105	C	CA	chr12_122396105_C_CA	42	0.116162	0.592291	-0.052928	0.0986614	INDEL	46	396	0.9795	ENSG00000139697	ENSG00000139697	19.627	rs576542436
QTS000024	ftp://ftp.ebi.ac.uk/pub/databases/spot/eQTL/sumstats/QTS000024/QTD000429/QTD000429.all.tsv.gz	ENSG00000139697	12	122396105	C	CA	chr12_122396105_C_CA	42	0.116162	0.592291	-0.052928	0.0986614	INDEL	46	396	0.9795	ENSG00000139697	ENSG00000139697	19.627	rs201112736
QTS000024	ftp://ftp.ebi.ac.uk/pub/databases/spot/eQTL/sumstats/QTS000024/QTD000429/QTD000429.all.tsv.gz	ENSG00000139697	12	122396105	C	CAA	chr12_122396105_C_CAA	13	0.0353535	0.688253	0.0687128	0.170985	INDEL	14	396	0.99151	ENSG00000139697	ENSG00000139697	19.627	rs576542436
QTS000024	ftp://ftp.ebi.ac.uk/pub/databases/spot/eQTL/sumstats/QTS000024/QTD000429/QTD000429.all.tsv.gz	ENSG00000139718	12	122396105	C	CA	chr12_122396105_C_CA	42	0.116162	0.181913	-0.110845	0.0827214	INDEL	46	396	0.9795	ENSG00000139718	ENSG00000139718	56.3	rs576542436
QTS000024	ftp://ftp.ebi.ac.uk/pub/databases/spot/eQTL/sumstats/QTS000024/QTD000429/QTD000429.all.tsv.gz	ENSG00000139718	12	122396105	C	CA	chr12_122396105_C_CA	42	0.116162	0.181913	-0.110845	0.0827214	INDEL	46	396	0.9795	ENSG00000139718	ENSG00000139718	56.3	rs201112736
QTS000024	ftp://ftp.ebi.ac.uk/pub/databases/spot/eQTL/sumstats/QTS000024/QTD000429/QTD000429.all.tsv.gz	ENSG00000139718	12	122396105	C	CAA	chr12_122396105_C_CAA	13	0.0353535	0.343796	0.136354	0.143659	INDEL	14	396	0.99151	ENSG00000139718	ENSG00000139718	56.3	rs576542436
QTS000024	ftp://ftp.ebi.ac.uk/pub/databases/spot/eQTL/sumstats/QTS000024/QTD000429/QTD000429.all.tsv.gz	ENSG00000139719	12	122396105	C	CA	chr12_122396105_C_CA	42	0.116162	0.108224	-0.175666	0.108831	INDEL	46	396	0.9795	ENSG00000139719	ENSG00000139719	2.501	rs576542436
QTS000024	ftp://ftp.ebi.ac.uk/pub/databases/spot/eQTL/sumstats/QTS000024/QTD000429/QTD000429.all.tsv.gz	ENSG00000139719	12	122396105	C	CA	chr12_122396105_C_CA	42	0.116162	0.108224	-0.175666	0.108831	INDEL	46	396	0.9795	ENSG00000139719	ENSG00000139719	2.501	rs201112736
QTS000024	ftp://ftp.ebi.ac.uk/pub/databases/spot/eQTL/sumstats/QTS000024/QTD000429/QTD000429.all.tsv.gz	ENSG00000139719	12	122396105	C	CAA	chr12_122396105_C_CAA	13	0.0353535	0.360216	0.173771	0.189447	INDEL	14	396	0.99151	ENSG00000139719	ENSG00000139719	2.501	rs576542436
QTS000024	ftp://ftp.ebi.ac.uk/pub/databases/spot/eQTL/sumstats/QTS000024/QTD000429/QTD000429.all.tsv.gz	ENSG00000139722	12	122396105	C	CA	chr12_122396105_C_CA	42	0.116162	0.624975	-0.0546367	0.111585	INDEL	46	396	0.9795	ENSG00000139722	ENSG00000139722	10.418	rs576542436
QTS000024	ftp://ftp.ebi.ac.uk/pub/databases/spot/eQTL/sumstats/QTS000024/QTD000429/QTD000429.all.tsv.gz	ENSG00000139722	12	122396105	C	CA	chr12_122396105_C_CA	42	0.116162	0.624975	-0.0546367	0.111585	INDEL	46	396	0.9795	ENSG00000139722	ENSG00000139722	10.418	rs201112736
QTS000024	ftp://ftp.ebi.ac.uk/pub/databases/spot/eQTL/sumstats/QTS000024/QTD000429/QTD000429.all.tsv.gz	ENSG00000139722	12	122396105	C	CAA	chr12_122396105_C_CAA	13	0.0353535	0.0761086	0.342107	0.191782	INDEL	14	396	0.99151	ENSG00000139722	ENSG00000139722	10.418	rs576542436
QTS000024	ftp://ftp.ebi.ac.uk/pub/databases/spot/eQTL/sumstats/QTS000024/QTD000429/QTD000429.all.tsv.gz	ENSG00000139725	12	122396105	C	CA	chr12_122396105_C_CA	42	0.116162	0.95138	-0.00865244	0.14171	INDEL	46	396	0.9795	ENSG00000139725	ENSG00000139725	0.434	rs576542436
QTS000024	ftp://ftp.ebi.ac.uk/pub/databases/spot/eQTL/sumstats/QTS000024/QTD000429/QTD000429.all.tsv.gz	ENSG00000139725	12	122396105	C	CA	chr12_122396105_C_CA	42	0.116162	0.95138	-0.00865244	0.14171	INDEL	46	396	0.9795	ENSG00000139725	ENSG00000139725	0.434	rs201112736
QTS000024	ftp://ftp.ebi.ac.uk/pub/databases/spot/eQTL/sumstats/QTS000024/QTD000429/QTD000429.all.tsv.gz	ENSG00000139725	12	122396105	C	CAA	chr12_122396105_C_CAA	13	0.0353535	0.0538396	-0.471612	0.24302	INDEL	14	396	0.99151	ENSG00000139725	ENSG00000139725	0.434	rs576542436
QTS000024	ftp://ftp.ebi.ac.uk/pub/databases/spot/eQTL/sumstats/QTS000024/QTD000429/QTD000429.all.tsv.gz	ENSG00000139726	12	122396105	C	CA	chr12_122396105_C_CA	42	0.116162	0.469693	-0.0836351	0.115441	INDEL	46	396	0.9795	ENSG00000139726	ENSG00000139726	10.041	rs576542436
QTS000024	ftp://ftp.ebi.ac.uk/pub/databases/spot/eQTL/sumstats/QTS000024/QTD000429/QTD000429.all.tsv.gz	ENSG00000139726	12	122396105	C	CA	chr12_122396105_C_CA	42	0.116162	0.469693	-0.0836351	0.115441	INDEL	46	396	0.9795	ENSG00000139726	ENSG00000139726	10.041	rs201112736
QTS000024	ftp://ftp.ebi.ac.uk/pub/databases/spot/eQTL/sumstats/QTS000024/QTD000429/QTD000429.all.tsv.gz	ENSG00000139726	12	122396105	C	CAA	chr12_122396105_C_CAA	13	0.0353535	0.450602	-0.151184	0.19997	INDEL	14	396	0.99151	ENSG00000139726	ENSG00000139726	10.041	rs576542436
QTS000024	ftp://ftp.ebi.ac.uk/pub/databases/spot/eQTL/sumstats/QTS000024/QTD000429/QTD000429.all.tsv.gz	ENSG00000150967	12	122396105	C	CA	chr12_122396105_C_CA	42	0.116162	0.691095	0.0320309	0.0804798	INDEL	46	396	0.9795	ENSG00000150967	ENSG00000150967	0.744	rs576542436
QTS000024	ftp://ftp.ebi.ac.uk/pub/databases/spot/eQTL/sumstats/QTS000024/QTD000429/QTD000429.all.tsv.gz	ENSG00000150967	12	122396105	C	CA	chr12_122396105_C_CA	42	0.116162	0.691095	0.0320309	0.0804798	INDEL	46	396	0.9795	ENSG00000150967	ENSG00000150967	0.744	rs201112736
QTS000024	ftp://ftp.ebi.ac.uk/pub/databases/spot/eQTL/sumstats/QTS000024/QTD000429/QTD000429.all.tsv.gz	ENSG00000150967	12	122396105	C	CAA	chr12_122396105_C_CAA	13	0.0353535	0.879337	-0.0212038	0.139479	INDEL	14	396	0.99151	ENSG00000150967	ENSG00000150967	0.744	rs576542436
QTS000024	ftp://ftp.ebi.ac.uk/pub/databases/spot/eQTL/sumstats/QTS000024/QTD000429/QTD000429.all.tsv.gz	ENSG00000158104	12	122396105	C	CA	chr12_122396105_C_CA	42	0.116162	0.298695	-0.143197	0.137399	INDEL	46	396	0.9795	ENSG00000158104	ENSG00000158104	6.237	rs576542436
QTS000024	ftp://ftp.ebi.ac.uk/pub/databases/spot/eQTL/sumstats/QTS000024/QTD000429/QTD000429.all.tsv.gz	ENSG00000158104	12	122396105	C	CA	chr12_122396105_C_CA	42	0.116162	0.298695	-0.143197	0.137399	INDEL	46	396	0.9795	ENSG00000158104	ENSG00000158104	6.237	rs201112736
QTS000024	ftp://ftp.ebi.ac.uk/pub/databases/spot/eQTL/sumstats/QTS000024/QTD000429/QTD000429.all.tsv.gz	ENSG00000158104	12	122396105	C	CAA	chr12_122396105_C_CAA	13	0.0353535	0.226784	-0.288381	0.237788	INDEL	14	396	0.99151	ENSG00000158104	ENSG00000158104	6.237	rs576542436
QTS000024	ftp://ftp.ebi.ac.uk/pub/databases/spot/eQTL/sumstats/QTS000024/QTD000429/QTD000429.all.tsv.gz	ENSG00000170633	12	122396105	C	CA	chr12_122396105_C_CA	42	0.116162	0.5056	-0.051426	0.0770982	INDEL	46	396	0.9795	ENSG00000170633	ENSG00000170633	15.333	rs576542436
QTS000024	ftp://ftp.ebi.ac.uk/pub/databases/spot/eQTL/sumstats/QTS000024/QTD000429/QTD000429.all.tsv.gz	ENSG00000170633	12	122396105	C	CA	chr12_122396105_C_CA	42	0.116162	0.5056	-0.051426	0.0770982	INDEL	46	396	0.9795	ENSG00000170633	ENSG00000170633	15.333	rs201112736
QTS000024	ftp://ftp.ebi.ac.uk/pub/databases/spot/eQTL/sumstats/QTS000024/QTD000429/QTD000429.all.tsv.gz	ENSG00000170633	12	122396105	C	CAA	chr12_122396105_C_CAA	13	0.0353535	0.29789	-0.139193	0.133334	INDEL	14	396	0.99151	ENSG00000170633	ENSG00000170633	15.333	rs576542436
QTS000024	ftp://ftp.ebi.ac.uk/pub/databases/spot/eQTL/sumstats/QTS000024/QTD000429/QTD000429.all.tsv.gz	ENSG00000175727	12	122396105	C	CA	chr12_122396105_C_CA	42	0.116162	0.253839	-0.11618	0.101497	INDEL	46	396	0.9795	ENSG00000175727	ENSG00000175727	6.735	rs576542436
QTS000024	ftp://ftp.ebi.ac.uk/pub/databases/spot/eQTL/sumstats/QTS000024/QTD000429/QTD000429.all.tsv.gz	ENSG00000175727	12	122396105	C	CA	chr12_122396105_C_CA	42	0.116162	0.253839	-0.11618	0.101497	INDEL	46	396	0.9795	ENSG00000175727	ENSG00000175727	6.735	rs201112736
QTS000024	ftp://ftp.ebi.ac.uk/pub/databases/spot/eQTL/sumstats/QTS000024/QTD000429/QTD000429.all.tsv.gz	ENSG00000175727	12	122396105	C	CAA	chr12_122396105_C_CAA	13	0.0353535	0.306698	0.180368	0.175962	INDEL	14	396	0.99151	ENSG00000175727	ENSG00000175727	6.735	rs576542436
QTS000024	ftp://ftp.ebi.ac.uk/pub/databases/spot/eQTL/sumstats/QTS000024/QTD000429/QTD000429.all.tsv.gz	ENSG00000176383	12	122396105	C	CA	chr12_122396105_C_CA	42	0.116162	0.330251	-0.117382	0.120243	INDEL	46	396	0.9795	ENSG00000176383	ENSG00000176383	0.781	rs576542436
QTS000024	ftp://ftp.ebi.ac.uk/pub/databases/spot/eQTL/sumstats/QTS000024/QTD000429/QTD000429.all.tsv.gz	ENSG00000176383	12	122396105	C	CA	chr12_122396105_C_CA	42	0.116162	0.330251	-0.117382	0.120243	INDEL	46	396	0.9795	ENSG00000176383	ENSG00000176383	0.781	rs201112736
QTS000024	ftp://ftp.ebi.ac.uk/pub/databases/spot/eQTL/sumstats/QTS000024/QTD000429/QTD000429.all.tsv.gz	ENSG00000176383	12	122396105	C	CAA	chr12_122396105_C_CAA	13	0.0353535	0.841503	0.0418202	0.208834	INDEL	14	396	0.99151	ENSG00000176383	ENSG00000176383	0.781	rs576542436
QTS000024	ftp://ftp.ebi.ac.uk/pub/databases/spot/eQTL/sumstats/QTS000024/QTD000429/QTD000429.all.tsv.gz	ENSG00000182782	12	122396105	C	CA	chr12_122396105_C_CA	42	0.116162	0.789604	-0.0363213	0.135925	INDEL	46	396	0.9795	ENSG00000182782	ENSG00000182782	30.518	rs576542436
QTS000024	ftp://ftp.ebi.ac.uk/pub/databases/spot/eQTL/sumstats/QTS000024/QTD000429/QTD000429.all.tsv.gz	ENSG00000182782	12	122396105	C	CA	chr12_122396105_C_CA	42	0.116162	0.789604	-0.0363213	0.135925	INDEL	46	396	0.9795	ENSG00000182782	ENSG00000182782	30.518	rs201112736
QTS000024	ftp://ftp.ebi.ac.uk/pub/databases/spot/eQTL/sumstats/QTS000024/QTD000429/QTD000429.all.tsv.gz	ENSG00000182782	12	122396105	C	CAA	chr12_122396105_C_CAA	13	0.0353535	0.112431	0.373092	0.233909	INDEL	14	396	0.99151	ENSG00000182782	ENSG00000182782	30.518	rs576542436
QTS000024	ftp://ftp.ebi.ac.uk/pub/databases/spot/eQTL/sumstats/QTS000024/QTD000429/QTD000429.all.tsv.gz	ENSG00000183955	12	122396105	C	CA	chr12_122396105_C_CA	42	0.116162	0.923129	-0.00908655	0.0940382	INDEL	46	396	0.9795	ENSG00000183955	ENSG00000183955	7.147	rs576542436
QTS000024	ftp://ftp.ebi.ac.uk/pub/databases/spot/eQTL/sumstats/QTS000024/QTD000429/QTD000429.all.tsv.gz	ENSG00000183955	12	122396105	C	CA	chr12_122396105_C_CA	42	0.116162	0.923129	-0.00908655	0.0940382	INDEL	46	396	0.9795	ENSG00000183955	ENSG00000183955	7.147	rs201112736
QTS000024	ftp://ftp.ebi.ac.uk/pub/databases/spot/eQTL/sumstats/QTS000024/QTD000429/QTD000429.all.tsv.gz	ENSG00000183955	12	122396105	C	CAA	chr12_122396105_C_CAA	13	0.0353535	0.941791	0.0119125	0.162918	INDEL	14	396	0.99151	ENSG00000183955	ENSG00000183955	7.147	rs576542436
QTS000024	ftp://ftp.ebi.ac.uk/pub/databases/spot/eQTL/sumstats/QTS000024/QTD000429/QTD000429.all.tsv.gz	ENSG00000184445	12	122396105	C	CA	chr12_122396105_C_CA	42	0.116162	0.0349877	0.31739	0.149409	INDEL	46	396	0.9795	ENSG00000184445	ENSG00000184445	1.776	rs576542436
QTS000024	ftp://ftp.ebi.ac.uk/pub/databases/spot/eQTL/sumstats/QTS000024/QTD000429/QTD000429.all.tsv.gz	ENSG00000184445	12	122396105	C	CA	chr12_122396105_C_CA	42	0.116162	0.0349877	0.31739	0.149409	INDEL	46	396	0.9795	ENSG00000184445	ENSG00000184445	1.776	rs201112736
QTS000024	ftp://ftp.ebi.ac.uk/pub/databases/spot/eQTL/sumstats/QTS000024/QTD000429/QTD000429.all.tsv.gz	ENSG00000184445	12	122396105	C	CAA	chr12_122396105_C_CAA	13	0.0353535	0.65243	-0.118137	0.26187	INDEL	14	396	0.99151	ENSG00000184445	ENSG00000184445	1.776	rs576542436
QTS000024	ftp://ftp.ebi.ac.uk/pub/databases/spot/eQTL/sumstats/QTS000024/QTD000429/QTD000429.all.tsv.gz	ENSG00000188735	12	122396105	C	CA	chr12_122396105_C_CA	42	0.116162	0.510179	0.0721391	0.109326	INDEL	46	396	0.9795	ENSG00000188735	ENSG00000188735	0.626	rs576542436
QTS000024	ftp://ftp.ebi.ac.uk/pub/databases/spot/eQTL/sumstats/QTS000024/QTD000429/QTD000429.all.tsv.gz	ENSG00000188735	12	122396105	C	CA	chr12_122396105_C_CA	42	0.116162	0.510179	0.0721391	0.109326	INDEL	46	396	0.9795	ENSG00000188735	ENSG00000188735	0.626	rs201112736
QTS000024	ftp://ftp.ebi.ac.uk/pub/databases/spot/eQTL/sumstats/QTS000024/QTD000429/QTD000429.all.tsv.gz	ENSG00000188735	12	122396105	C	CAA	chr12_122396105_C_CAA	13	0.0353535	0.936045	0.0152367	0.189624	INDEL	14	396	0.99151	ENSG00000188735	ENSG00000188735	0.626	rs576542436
QTS000024	ftp://ftp.ebi.ac.uk/pub/databases/spot/eQTL/sumstats/QTS000024/QTD000429/QTD000429.all.tsv.gz	ENSG00000204671	12	122396105	C	CA	chr12_122396105_C_CA	42	0.116162	0.645071	-0.0607918	0.131759	INDEL	46	396	0.9795	ENSG00000204671	ENSG00000204671	0.22	rs576542436
QTS000024	ftp://ftp.ebi.ac.uk/pub/databases/spot/eQTL/sumstats/QTS000024/QTD000429/QTD000429.all.tsv.gz	ENSG00000204671	12	122396105	C	CA	chr12_122396105_C_CA	42	0.116162	0.645071	-0.0607918	0.131759	INDEL	46	396	0.9795	ENSG00000204671	ENSG00000204671	0.22	rs201112736
QTS000024	ftp://ftp.ebi.ac.uk/pub/databases/spot/eQTL/sumstats/QTS000024/QTD000429/QTD000429.all.tsv.gz	ENSG00000204671	12	122396105	C	CAA	chr12_122396105_C_CAA	13	0.0353535	0.169951	-0.313067	0.227224	INDEL	14	396	0.99151	ENSG00000204671	ENSG00000204671	0.22	rs576542436
QTS000024	ftp://ftp.ebi.ac.uk/pub/databases/spot/eQTL/sumstats/QTS000024/QTD000429/QTD000429.all.tsv.gz	ENSG00000212694	12	122396105	C	CA	chr12_122396105_C_CA	42	0.116162	0.115539	-0.191164	0.120892	INDEL	46	396	0.9795	ENSG00000212694	ENSG00000212694	7.461	rs576542436
QTS000024	ftp://ftp.ebi.ac.uk/pub/databases/spot/eQTL/sumstats/QTS000024/QTD000429/QTD000429.all.tsv.gz	ENSG00000212694	12	122396105	C	CA	chr12_122396105_C_CA	42	0.116162	0.115539	-0.191164	0.120892	INDEL	46	396	0.9795	ENSG00000212694	ENSG00000212694	7.461	rs201112736
QTS000024	ftp://ftp.ebi.ac.uk/pub/databases/spot/eQTL/sumstats/QTS000024/QTD000429/QTD000429.all.tsv.gz	ENSG00000212694	12	122396105	C	CAA	chr12_122396105_C_CAA	13	0.0353535	0.187139	0.277867	0.209862	INDEL	14	396	0.99151	ENSG00000212694	ENSG00000212694	7.461	rs576542436
QTS000024	ftp://ftp.ebi.ac.uk/pub/databases/spot/eQTL/sumstats/QTS000024/QTD000429/QTD000429.all.tsv.gz	ENSG00000255398	12	122396105	C	CA	chr12_122396105_C_CA	42	0.116162	0.901667	0.0174995	0.141436	INDEL	46	396	0.9795	ENSG00000255398	ENSG00000255398	16.309	rs576542436
QTS000024	ftp://ftp.ebi.ac.uk/pub/databases/spot/eQTL/sumstats/QTS000024/QTD000429/QTD000429.all.tsv.gz	ENSG00000255398	12	122396105	C	CA	chr12_122396105_C_CA	42	0.116162	0.901667	0.0174995	0.141436	INDEL	46	396	0.9795	ENSG00000255398	ENSG00000255398	16.309	rs201112736
QTS000024	ftp://ftp.ebi.ac.uk/pub/databases/spot/eQTL/sumstats/QTS000024/QTD000429/QTD000429.all.tsv.gz	ENSG00000255398	12	122396105	C	CAA	chr12_122396105_C_CAA	13	0.0353535	0.264222	0.273487	0.244206	INDEL	14	396	0.99151	ENSG00000255398	ENSG00000255398	16.309	rs576542436
QTS000024	ftp://ftp.ebi.ac.uk/pub/databases/spot/eQTL/sumstats/QTS000024/QTD000429/QTD000429.all.tsv.gz	ENSG00000256092	12	122396105	C	CA	chr12_122396105_C_CA	42	0.116162	0.592493	0.0762464	0.142206	INDEL	46	396	0.9795	ENSG00000256092	ENSG00000256092	0.635	rs576542436
QTS000024	ftp://ftp.ebi.ac.uk/pub/databases/spot/eQTL/sumstats/QTS000024/QTD000429/QTD000429.all.tsv.gz	ENSG00000256092	12	122396105	C	CA	chr12_122396105_C_CA	42	0.116162	0.592493	0.0762464	0.142206	INDEL	46	396	0.9795	ENSG00000256092	ENSG00000256092	0.635	rs201112736
QTS000024	ftp://ftp.ebi.ac.uk/pub/databases/spot/eQTL/sumstats/QTS000024/QTD000429/QTD000429.all.tsv.gz	ENSG00000256092	12	122396105	C	CAA	chr12_122396105_C_CAA	13	0.0353535	0.367079	-0.222441	0.246009	INDEL	14	396	0.99151	ENSG00000256092	ENSG00000256092	0.635	rs576542436
QTS000024	ftp://ftp.ebi.ac.uk/pub/databases/spot/eQTL/sumstats/QTS000024/QTD000429/QTD000429.all.tsv.gz	ENSG00000256249	12	122396105	C	CA	chr12_122396105_C_CA	42	0.116162	0.736518	-0.0379609	0.11265	INDEL	46	396	0.9795	ENSG00000256249	ENSG00000256249	0.845	rs576542436
QTS000024	ftp://ftp.ebi.ac.uk/pub/databases/spot/eQTL/sumstats/QTS000024/QTD000429/QTD000429.all.tsv.gz	ENSG00000256249	12	122396105	C	CA	chr12_122396105_C_CA	42	0.116162	0.736518	-0.0379609	0.11265	INDEL	46	396	0.9795	ENSG00000256249	ENSG00000256249	0.845	rs201112736
QTS000024	ftp://ftp.ebi.ac.uk/pub/databases/spot/eQTL/sumstats/QTS000024/QTD000429/QTD000429.all.tsv.gz	ENSG00000256249	12	122396105	C	CAA	chr12_122396105_C_CAA	13	0.0353535	0.352236	0.18164	0.194759	INDEL	14	396	0.99151	ENSG00000256249	ENSG00000256249	0.845	rs576542436
QTS000024	ftp://ftp.ebi.ac.uk/pub/databases/spot/eQTL/sumstats/QTS000024/QTD000429/QTD000429.all.tsv.gz	ENSG00000256811	12	122396105	C	CA	chr12_122396105_C_CA	42	0.116162	0.270977	-0.125314	0.113493	INDEL	46	396	0.9795	ENSG00000256811	ENSG00000256811	0.306	rs576542436
QTS000024	ftp://ftp.ebi.ac.uk/pub/databases/spot/eQTL/sumstats/QTS000024/QTD000429/QTD000429.all.tsv.gz	ENSG00000256811	12	122396105	C	CA	chr12_122396105_C_CA	42	0.116162	0.270977	-0.125314	0.113493	INDEL	46	396	0.9795	ENSG00000256811	ENSG00000256811	0.306	rs201112736
QTS000024	ftp://ftp.ebi.ac.uk/pub/databases/spot/eQTL/sumstats/QTS000024/QTD000429/QTD000429.all.tsv.gz	ENSG00000256811	12	122396105	C	CAA	chr12_122396105_C_CAA	13	0.0353535	0.775116	0.0564302	0.197231	INDEL	14	396	0.99151	ENSG00000256811	ENSG00000256811	0.306	rs576542436
QTS000024	ftp://ftp.ebi.ac.uk/pub/databases/spot/eQTL/sumstats/QTS000024/QTD000429/QTD000429.all.tsv.gz	ENSG00000272849	12	122396105	C	CA	chr12_122396105_C_CA	42	0.116162	0.194277	-0.14494	0.111252	INDEL	46	396	0.9795	ENSG00000272849	ENSG00000272849	11.374	rs576542436
QTS000024	ftp://ftp.ebi.ac.uk/pub/databases/spot/eQTL/sumstats/QTS000024/QTD000429/QTD000429.all.tsv.gz	ENSG00000272849	12	122396105	C	CA	chr12_122396105_C_CA	42	0.116162	0.194277	-0.14494	0.111252	INDEL	46	396	0.9795	ENSG00000272849	ENSG00000272849	11.374	rs201112736
QTS000024	ftp://ftp.ebi.ac.uk/pub/databases/spot/eQTL/sumstats/QTS000024/QTD000429/QTD000429.all.tsv.gz	ENSG00000272849	12	122396105	C	CAA	chr12_122396105_C_CAA	13	0.0353535	0.833761	0.0406923	0.193606	INDEL	14	396	0.99151	ENSG00000272849	ENSG00000272849	11.374	rs576542436
QTS000024	ftp://ftp.ebi.ac.uk/pub/databases/spot/eQTL/sumstats/QTS000024/QTD000429/QTD000429.all.tsv.gz	ENSG00000275265	12	122396105	C	CA	chr12_122396105_C_CA	42	0.116162	0.450523	-0.0990571	0.130999	INDEL	46	396	0.9795	ENSG00000275265	ENSG00000275265	5.274	rs576542436
QTS000024	ftp://ftp.ebi.ac.uk/pub/databases/spot/eQTL/sumstats/QTS000024/QTD000429/QTD000429.all.tsv.gz	ENSG00000275265	12	122396105	C	CA	chr12_122396105_C_CA	42	0.116162	0.450523	-0.0990571	0.130999	INDEL	46	396	0.9795	ENSG00000275265	ENSG00000275265	5.274	rs201112736
QTS000024	ftp://ftp.ebi.ac.uk/pub/databases/spot/eQTL/sumstats/QTS000024/QTD000429/QTD000429.all.tsv.gz	ENSG00000275265	12	122396105	C	CAA	chr12_122396105_C_CAA	13	0.0353535	0.47585	0.162175	0.226988	INDEL	14	396	0.99151	ENSG00000275265	ENSG00000275265	5.274	rs576542436
QTS000024	ftp://ftp.ebi.ac.uk/pub/databases/spot/eQTL/sumstats/QTS000024/QTD000429/QTD000429.all.tsv.gz	ENSG00000276045	12	122396105	C	CA	chr12_122396105_C_CA	42	0.116162	0.233349	-0.110016	0.0920076	INDEL	46	396	0.9795	ENSG00000276045	ENSG00000276045	6.088	rs576542436
QTS000024	ftp://ftp.ebi.ac.uk/pub/databases/spot/eQTL/sumstats/QTS000024/QTD000429/QTD000429.all.tsv.gz	ENSG00000276045	12	122396105	C	CA	chr12_122396105_C_CA	42	0.116162	0.233349	-0.110016	0.0920076	INDEL	46	396	0.9795	ENSG00000276045	ENSG00000276045	6.088	rs201112736
QTS000024	ftp://ftp.ebi.ac.uk/pub/databases/spot/eQTL/sumstats/QTS000024/QTD000429/QTD000429.all.tsv.gz	ENSG00000276045	12	122396105	C	CAA	chr12_122396105_C_CAA	13	0.0353535	0.357413	-0.147298	0.159649	INDEL	14	396	0.99151	ENSG00000276045	ENSG00000276045	6.088	rs576542436
QTS000024	ftp://ftp.ebi.ac.uk/pub/databases/spot/eQTL/sumstats/QTS000024/QTD000429/QTD000429.all.tsv.gz	ENSG00000278084	12	122396105	C	CA	chr12_122396105_C_CA	42	0.116162	0.114616	-0.175386	0.11063	INDEL	46	396	0.9795	ENSG00000278084	ENSG00000278084	1.09	rs576542436
QTS000024	ftp://ftp.ebi.ac.uk/pub/databases/spot/eQTL/sumstats/QTS000024/QTD000429/QTD000429.all.tsv.gz	ENSG00000278084	12	122396105	C	CA	chr12_122396105_C_CA	42	0.116162	0.114616	-0.175386	0.11063	INDEL	46	396	0.9795	ENSG00000278084	ENSG00000278084	1.09	rs201112736
QTS000024	ftp://ftp.ebi.ac.uk/pub/databases/spot/eQTL/sumstats/QTS000024/QTD000429/QTD000429.all.tsv.gz	ENSG00000278084	12	122396105	C	CAA	chr12_122396105_C_CAA	13	0.0353535	0.614547	-0.0972788	0.192839	INDEL	14	396	0.99151	ENSG00000278084	ENSG00000278084	1.09	rs576542436
QTS000024	ftp://ftp.ebi.ac.uk/pub/databases/spot/eQTL/sumstats/QTS000024/QTD000429/QTD000429.all.tsv.gz	ENSG00000286586	12	122396105	C	CA	chr12_122396105_C_CA	42	0.116162	0.167464	0.158468	0.114343	INDEL	46	396	0.9795	ENSG00000286586	ENSG00000286586	0	rs576542436
QTS000024	ftp://ftp.ebi.ac.uk/pub/databases/spot/eQTL/sumstats/QTS000024/QTD000429/QTD000429.all.tsv.gz	ENSG00000286586	12	122396105	C	CA	chr12_122396105_C_CA	42	0.116162	0.167464	0.158468	0.114343	INDEL	46	396	0.9795	ENSG00000286586	ENSG00000286586	0	rs201112736
QTS000024	ftp://ftp.ebi.ac.uk/pub/databases/spot/eQTL/sumstats/QTS000024/QTD000429/QTD000429.all.tsv.gz	ENSG00000286586	12	122396105	C	CAA	chr12_122396105_C_CAA	13	0.0353535	0.728458	0.0692166	0.199064	INDEL	14	396	0.99151	ENSG00000286586	ENSG00000286586	0	rs576542436
QTS000024	ftp://ftp.ebi.ac.uk/pub/databases/spot/eQTL/sumstats/QTS000024/QTD000429/QTD000429.all.tsv.gz	ENSG00000033030	12	122396157	A	G	chr12_122396157_A_G	65	0.184343	0.00780719	0.264115	0.0981858	SNP	323	396	0.9997	ENSG00000033030	ENSG00000033030	17.721	rs6488958
QTS000024	ftp://ftp.ebi.ac.uk/pub/databases/spot/eQTL/sumstats/QTS000024/QTD000429/QTD000429.all.tsv.gz	ENSG00000051825	12	122396157	A	G	chr12_122396157_A_G	65	0.184343	0.0949741	0.166771	0.0993628	SNP	323	396	0.9997	ENSG00000051825	ENSG00000051825	0.881	rs6488958
QTS000024	ftp://ftp.ebi.ac.uk/pub/databases/spot/eQTL/sumstats/QTS000024/QTD000429/QTD000429.all.tsv.gz	ENSG00000089053	12	122396157	A	G	chr12_122396157_A_G	65	0.184343	0.430342	-0.0592869	0.0750127	SNP	323	396	0.9997	ENSG00000089053	ENSG00000089053	4.625	rs6488958
QTS000024	ftp://ftp.ebi.ac.uk/pub/databases/spot/eQTL/sumstats/QTS000024/QTD000429/QTD000429.all.tsv.gz	ENSG00000089094	12	122396157	A	G	chr12_122396157_A_G	65	0.184343	0.992406	-0.000688475	0.0722409	SNP	323	396	0.9997	ENSG00000089094	ENSG00000089094	7.529	rs6488958
QTS000024	ftp://ftp.ebi.ac.uk/pub/databases/spot/eQTL/sumstats/QTS000024/QTD000429/QTD000429.all.tsv.gz	ENSG00000110801	12	122396157	A	G	chr12_122396157_A_G	65	0.184343	0.418041	-0.0641025	0.0789769	SNP	323	396	0.9997	ENSG00000110801	ENSG00000110801	1.208	rs6488958
QTS000024	ftp://ftp.ebi.ac.uk/pub/databases/spot/eQTL/sumstats/QTS000024/QTD000429/QTD000429.all.tsv.gz	ENSG00000111011	12	122396157	A	G	chr12_122396157_A_G	65	0.184343	0.440025	0.0555458	0.0717796	SNP	323	396	0.9997	ENSG00000111011	ENSG00000111011	44.842	rs6488958
QTS000024	ftp://ftp.ebi.ac.uk/pub/databases/spot/eQTL/sumstats/QTS000024/QTD000429/QTD000429.all.tsv.gz	ENSG00000111328	12	122396157	A	G	chr12_122396157_A_G	65	0.184343	0.0736965	-0.149188	0.0829373	SNP	323	396	0.9997	ENSG00000111328	ENSG00000111328	3.773	rs6488958
QTS000024	ftp://ftp.ebi.ac.uk/pub/databases/spot/eQTL/sumstats/QTS000024/QTD000429/QTD000429.all.tsv.gz	ENSG00000130779	12	122396157	A	G	chr12_122396157_A_G	65	0.184343	0.525902	-0.0691694	0.108844	SNP	323	396	0.9997	ENSG00000130779	ENSG00000130779	29.615	rs6488958
QTS000024	ftp://ftp.ebi.ac.uk/pub/databases/spot/eQTL/sumstats/QTS000024/QTD000429/QTD000429.all.tsv.gz	ENSG00000130787	12	122396157	A	G	chr12_122396157_A_G	65	0.184343	0.287277	-0.0824274	0.0772354	SNP	323	396	0.9997	ENSG00000130787	ENSG00000130787	5.849	rs6488958
QTS000024	ftp://ftp.ebi.ac.uk/pub/databases/spot/eQTL/sumstats/QTS000024/QTD000429/QTD000429.all.tsv.gz	ENSG00000130921	12	122396157	A	G	chr12_122396157_A_G	65	0.184343	0.447095	-0.0819619	0.107574	SNP	323	396	0.9997	ENSG00000130921	ENSG00000130921	1.005	rs6488958
QTS000024	ftp://ftp.ebi.ac.uk/pub/databases/spot/eQTL/sumstats/QTS000024/QTD000429/QTD000429.all.tsv.gz	ENSG00000139697	12	122396157	A	G	chr12_122396157_A_G	65	0.184343	0.689219	0.0330842	0.0825969	SNP	323	396	0.9997	ENSG00000139697	ENSG00000139697	19.627	rs6488958
QTS000024	ftp://ftp.ebi.ac.uk/pub/databases/spot/eQTL/sumstats/QTS000024/QTD000429/QTD000429.all.tsv.gz	ENSG00000139718	12	122396157	A	G	chr12_122396157_A_G	65	0.184343	0.844243	-0.0136857	0.0695597	SNP	323	396	0.9997	ENSG00000139718	ENSG00000139718	56.3	rs6488958
QTS000024	ftp://ftp.ebi.ac.uk/pub/databases/spot/eQTL/sumstats/QTS000024/QTD000429/QTD000429.all.tsv.gz	ENSG00000139719	12	122396157	A	G	chr12_122396157_A_G	65	0.184343	0.522015	0.0587734	0.091622	SNP	323	396	0.9997	ENSG00000139719	ENSG00000139719	2.501	rs6488958
QTS000024	ftp://ftp.ebi.ac.uk/pub/databases/spot/eQTL/sumstats/QTS000024/QTD000429/QTD000429.all.tsv.gz	ENSG00000139722	12	122396157	A	G	chr12_122396157_A_G	65	0.184343	0.506773	0.0620828	0.0933323	SNP	323	396	0.9997	ENSG00000139722	ENSG00000139722	10.418	rs6488958
QTS000024	ftp://ftp.ebi.ac.uk/pub/databases/spot/eQTL/sumstats/QTS000024/QTD000429/QTD000429.all.tsv.gz	ENSG00000139725	12	122396157	A	G	chr12_122396157_A_G	65	0.184343	0.0617283	0.220812	0.117467	SNP	323	396	0.9997	ENSG00000139725	ENSG00000139725	0.434	rs6488958
QTS000024	ftp://ftp.ebi.ac.uk/pub/databases/spot/eQTL/sumstats/QTS000024/QTD000429/QTD000429.all.tsv.gz	ENSG00000139726	12	122396157	A	G	chr12_122396157_A_G	65	0.184343	0.00702262	0.25859	0.0948417	SNP	323	396	0.9997	ENSG00000139726	ENSG00000139726	10.041	rs6488958
QTS000024	ftp://ftp.ebi.ac.uk/pub/databases/spot/eQTL/sumstats/QTS000024/QTD000429/QTD000429.all.tsv.gz	ENSG00000150967	12	122396157	A	G	chr12_122396157_A_G	65	0.184343	0.037556	0.139495	0.0665877	SNP	323	396	0.9997	ENSG00000150967	ENSG00000150967	0.744	rs6488958
QTS000024	ftp://ftp.ebi.ac.uk/pub/databases/spot/eQTL/sumstats/QTS000024/QTD000429/QTD000429.all.tsv.gz	ENSG00000158104	12	122396157	A	G	chr12_122396157_A_G	65	0.184343	0.311286	0.116768	0.115004	SNP	323	396	0.9997	ENSG00000158104	ENSG00000158104	6.237	rs6488958
QTS000024	ftp://ftp.ebi.ac.uk/pub/databases/spot/eQTL/sumstats/QTS000024/QTD000429/QTD000429.all.tsv.gz	ENSG00000170633	12	122396157	A	G	chr12_122396157_A_G	65	0.184343	0.200587	0.0826085	0.0643113	SNP	323	396	0.9997	ENSG00000170633	ENSG00000170633	15.333	rs6488958
QTS000024	ftp://ftp.ebi.ac.uk/pub/databases/spot/eQTL/sumstats/QTS000024/QTD000429/QTD000429.all.tsv.gz	ENSG00000175727	12	122396157	A	G	chr12_122396157_A_G	65	0.184343	0.490307	-0.0588454	0.0851334	SNP	323	396	0.9997	ENSG00000175727	ENSG00000175727	6.735	rs6488958
QTS000024	ftp://ftp.ebi.ac.uk/pub/databases/spot/eQTL/sumstats/QTS000024/QTD000429/QTD000429.all.tsv.gz	ENSG00000176383	12	122396157	A	G	chr12_122396157_A_G	65	0.184343	0.811258	-0.0241242	0.100875	SNP	323	396	0.9997	ENSG00000176383	ENSG00000176383	0.781	rs6488958
QTS000024	ftp://ftp.ebi.ac.uk/pub/databases/spot/eQTL/sumstats/QTS000024/QTD000429/QTD000429.all.tsv.gz	ENSG00000182782	12	122396157	A	G	chr12_122396157_A_G	65	0.184343	0.912812	0.0124744	0.113772	SNP	323	396	0.9997	ENSG00000182782	ENSG00000182782	30.518	rs6488958
QTS000024	ftp://ftp.ebi.ac.uk/pub/databases/spot/eQTL/sumstats/QTS000024/QTD000429/QTD000429.all.tsv.gz	ENSG00000183955	12	122396157	A	G	chr12_122396157_A_G	65	0.184343	0.441671	0.0605841	0.0785735	SNP	323	396	0.9997	ENSG00000183955	ENSG00000183955	7.147	rs6488958
QTS000024	ftp://ftp.ebi.ac.uk/pub/databases/spot/eQTL/sumstats/QTS000024/QTD000429/QTD000429.all.tsv.gz	ENSG00000184445	12	122396157	A	G	chr12_122396157_A_G	65	0.184343	0.379681	0.111224	0.126303	SNP	323	396	0.9997	ENSG00000184445	ENSG00000184445	1.776	rs6488958
QTS000024	ftp://ftp.ebi.ac.uk/pub/databases/spot/eQTL/sumstats/QTS000024/QTD000429/QTD000429.all.tsv.gz	ENSG00000188735	12	122396157	A	G	chr12_122396157_A_G	65	0.184343	0.980999	0.00218458	0.0916021	SNP	323	396	0.9997	ENSG00000188735	ENSG00000188735	0.626	rs6488958
QTS000024	ftp://ftp.ebi.ac.uk/pub/databases/spot/eQTL/sumstats/QTS000024/QTD000429/QTD000429.all.tsv.gz	ENSG00000204671	12	122396157	A	G	chr12_122396157_A_G	65	0.184343	0.88186	0.0164185	0.110325	SNP	323	396	0.9997	ENSG00000204671	ENSG00000204671	0.22	rs6488958
QTS000024	ftp://ftp.ebi.ac.uk/pub/databases/spot/eQTL/sumstats/QTS000024/QTD000429/QTD000429.all.tsv.gz	ENSG00000212694	12	122396157	A	G	chr12_122396157_A_G	65	0.184343	0.769483	-0.0298878	0.101837	SNP	323	396	0.9997	ENSG00000212694	ENSG00000212694	7.461	rs6488958
QTS000024	ftp://ftp.ebi.ac.uk/pub/databases/spot/eQTL/sumstats/QTS000024/QTD000429/QTD000429.all.tsv.gz	ENSG00000255398	12	122396157	A	G	chr12_122396157_A_G	65	0.184343	0.458884	0.0877293	0.118193	SNP	323	396	0.9997	ENSG00000255398	ENSG00000255398	16.309	rs6488958
QTS000024	ftp://ftp.ebi.ac.uk/pub/databases/spot/eQTL/sumstats/QTS000024/QTD000429/QTD000429.all.tsv.gz	ENSG00000256092	12	122396157	A	G	chr12_122396157_A_G	65	0.184343	0.166147	-0.164714	0.118479	SNP	323	396	0.9997	ENSG00000256092	ENSG00000256092	0.635	rs6488958
QTS000024	ftp://ftp.ebi.ac.uk/pub/databases/spot/eQTL/sumstats/QTS000024/QTD000429/QTD000429.all.tsv.gz	ENSG00000256249	12	122396157	A	G	chr12_122396157_A_G	65	0.184343	0.352855	-0.0876312	0.0940818	SNP	323	396	0.9997	ENSG00000256249	ENSG00000256249	0.845	rs6488958
QTS000024	ftp://ftp.ebi.ac.uk/pub/databases/spot/eQTL/sumstats/QTS000024/QTD000429/QTD000429.all.tsv.gz	ENSG00000256811	12	122396157	A	G	chr12_122396157_A_G	65	0.184343	0.145608	0.138465	0.0947453	SNP	323	396	0.9997	ENSG00000256811	ENSG00000256811	0.306	rs6488958
QTS000024	ftp://ftp.ebi.ac.uk/pub/databases/spot/eQTL/sumstats/QTS000024/QTD000429/QTD000429.all.tsv.gz	ENSG00000272849	12	122396157	A	G	chr12_122396157_A_G	65	0.184343	0.506247	0.0622198	0.0934224	SNP	323	396	0.9997	ENSG00000272849	ENSG00000272849	11.374	rs6488958
QTS000024	ftp://ftp.ebi.ac.uk/pub/databases/spot/eQTL/sumstats/QTS000024/QTD000429/QTD000429.all.tsv.gz	ENSG00000275265	12	122396157	A	G	chr12_122396157_A_G	65	0.184343	0.705883	-0.0414869	0.10976	SNP	323	396	0.9997	ENSG00000275265	ENSG00000275265	5.274	rs6488958
QTS000024	ftp://ftp.ebi.ac.uk/pub/databases/spot/eQTL/sumstats/QTS000024/QTD000429/QTD000429.all.tsv.gz	ENSG00000276045	12	122396157	A	G	chr12_122396157_A_G	65	0.184343	0.949674	-0.00488547	0.077299	SNP	323	396	0.9997	ENSG00000276045	ENSG00000276045	6.088	rs6488958
QTS000024	ftp://ftp.ebi.ac.uk/pub/databases/spot/eQTL/sumstats/QTS000024/QTD000429/QTD000429.all.tsv.gz	ENSG00000278084	12	122396157	A	G	chr12_122396157_A_G	65	0.184343	0.95278	-0.00552749	0.0932173	SNP	323	396	0.9997	ENSG00000278084	ENSG00000278084	1.09	rs6488958
QTS000024	ftp://ftp.ebi.ac.uk/pub/databases/spot/eQTL/sumstats/QTS000024/QTD000429/QTD000429.all.tsv.gz	ENSG00000286586	12	122396157	A	G	chr12_122396157_A_G	65	0.184343	0.0738202	0.171449	0.0953539	SNP	323	396	0.9997	ENSG00000286586	ENSG00000286586	0	rs6488958
QTS000024	ftp://ftp.ebi.ac.uk/pub/databases/spot/eQTL/sumstats/QTS000024/QTD000429/QTD000429.all.tsv.gz	ENSG00000033030	12	122396437	C	T	chr12_122396437_C_T	26	0.0732323	0.21905	0.175508	0.142309	SNP	29	396	0.99684	ENSG00000033030	ENSG00000033030	17.721	rs61954441
QTS000024	ftp://ftp.ebi.ac.uk/pub/databases/spot/eQTL/sumstats/QTS000024/QTD000429/QTD000429.all.tsv.gz	ENSG00000051825	12	122396437	C	T	chr12_122396437_C_T	26	0.0732323	0.206225	-0.180507	0.142298	SNP	29	396	0.99684	ENSG00000051825	ENSG00000051825	0.881	rs61954441
QTS000024	ftp://ftp.ebi.ac.uk/pub/databases/spot/eQTL/sumstats/QTS000024/QTD000429/QTD000429.all.tsv.gz	ENSG00000089053	12	122396437	C	T	chr12_122396437_C_T	26	0.0732323	0.277537	0.11644	0.106913	SNP	29	396	0.99684	ENSG00000089053	ENSG00000089053	4.625	rs61954441
QTS000024	ftp://ftp.ebi.ac.uk/pub/databases/spot/eQTL/sumstats/QTS000024/QTD000429/QTD000429.all.tsv.gz	ENSG00000089094	12	122396437	C	T	chr12_122396437_C_T	26	0.0732323	0.886855	-0.014692	0.103114	SNP	29	396	0.99684	ENSG00000089094	ENSG00000089094	7.529	rs61954441
QTS000024	ftp://ftp.ebi.ac.uk/pub/databases/spot/eQTL/sumstats/QTS000024/QTD000429/QTD000429.all.tsv.gz	ENSG00000110801	12	122396437	C	T	chr12_122396437_C_T	26	0.0732323	0.159469	-0.158674	0.112327	SNP	29	396	0.99684	ENSG00000110801	ENSG00000110801	1.208	rs61954441
QTS000024	ftp://ftp.ebi.ac.uk/pub/databases/spot/eQTL/sumstats/QTS000024/QTD000429/QTD000429.all.tsv.gz	ENSG00000111011	12	122396437	C	T	chr12_122396437_C_T	26	0.0732323	0.485612	-0.0716137	0.102492	SNP	29	396	0.99684	ENSG00000111011	ENSG00000111011	44.842	rs61954441
QTS000024	ftp://ftp.ebi.ac.uk/pub/databases/spot/eQTL/sumstats/QTS000024/QTD000429/QTD000429.all.tsv.gz	ENSG00000111328	12	122396437	C	T	chr12_122396437_C_T	26	0.0732323	0.644518	0.0551634	0.119361	SNP	29	396	0.99684	ENSG00000111328	ENSG00000111328	3.773	rs61954441
QTS000024	ftp://ftp.ebi.ac.uk/pub/databases/spot/eQTL/sumstats/QTS000024/QTD000429/QTD000429.all.tsv.gz	ENSG00000130779	12	122396437	C	T	chr12_122396437_C_T	26	0.0732323	0.454637	-0.116368	0.155302	SNP	29	396	0.99684	ENSG00000130779	ENSG00000130779	29.615	rs61954441
QTS000024	ftp://ftp.ebi.ac.uk/pub/databases/spot/eQTL/sumstats/QTS000024/QTD000429/QTD000429.all.tsv.gz	ENSG00000130787	12	122396437	C	T	chr12_122396437_C_T	26	0.0732323	0.378311	-0.0974621	0.110357	SNP	29	396	0.99684	ENSG00000130787	ENSG00000130787	5.849	rs61954441
QTS000024	ftp://ftp.ebi.ac.uk/pub/databases/spot/eQTL/sumstats/QTS000024/QTD000429/QTD000429.all.tsv.gz	ENSG00000130921	12	122396437	C	T	chr12_122396437_C_T	26	0.0732323	0.112452	-0.243613	0.152742	SNP	29	396	0.99684	ENSG00000130921	ENSG00000130921	1.005	rs61954441
QTS000024	ftp://ftp.ebi.ac.uk/pub/databases/spot/eQTL/sumstats/QTS000024/QTD000429/QTD000429.all.tsv.gz	ENSG00000139697	12	122396437	C	T	chr12_122396437_C_T	26	0.0732323	0.755618	0.0367573	0.117923	SNP	29	396	0.99684	ENSG00000139697	ENSG00000139697	19.627	rs61954441
QTS000024	ftp://ftp.ebi.ac.uk/pub/databases/spot/eQTL/sumstats/QTS000024/QTD000429/QTD000429.all.tsv.gz	ENSG00000139718	12	122396437	C	T	chr12_122396437_C_T	26	0.0732323	0.342859	-0.0942046	0.0990586	SNP	29	396	0.99684	ENSG00000139718	ENSG00000139718	56.3	rs61954441
QTS000024	ftp://ftp.ebi.ac.uk/pub/databases/spot/eQTL/sumstats/QTS000024/QTD000429/QTD000429.all.tsv.gz	ENSG00000139719	12	122396437	C	T	chr12_122396437_C_T	26	0.0732323	0.99309	-0.00113545	0.130932	SNP	29	396	0.99684	ENSG00000139719	ENSG00000139719	2.501	rs61954441
QTS000024	ftp://ftp.ebi.ac.uk/pub/databases/spot/eQTL/sumstats/QTS000024/QTD000429/QTD000429.all.tsv.gz	ENSG00000139722	12	122396437	C	T	chr12_122396437_C_T	26	0.0732323	0.396869	-0.113053	0.133126	SNP	29	396	0.99684	ENSG00000139722	ENSG00000139722	10.418	rs61954441
QTS000024	ftp://ftp.ebi.ac.uk/pub/databases/spot/eQTL/sumstats/QTS000024/QTD000429/QTD000429.all.tsv.gz	ENSG00000139725	12	122396437	C	T	chr12_122396437_C_T	26	0.0732323	0.710118	-0.0629984	0.169225	SNP	29	396	0.99684	ENSG00000139725	ENSG00000139725	0.434	rs61954441
QTS000024	ftp://ftp.ebi.ac.uk/pub/databases/spot/eQTL/sumstats/QTS000024/QTD000429/QTD000429.all.tsv.gz	ENSG00000139726	12	122396437	C	T	chr12_122396437_C_T	26	0.0732323	0.649254	0.0628774	0.138026	SNP	29	396	0.99684	ENSG00000139726	ENSG00000139726	10.041	rs61954441
QTS000024	ftp://ftp.ebi.ac.uk/pub/databases/spot/eQTL/sumstats/QTS000024/QTD000429/QTD000429.all.tsv.gz	ENSG00000150967	12	122396437	C	T	chr12_122396437_C_T	26	0.0732323	0.575708	-0.0538808	0.0961007	SNP	29	396	0.99684	ENSG00000150967	ENSG00000150967	0.744	rs61954441
QTS000024	ftp://ftp.ebi.ac.uk/pub/databases/spot/eQTL/sumstats/QTS000024/QTD000429/QTD000429.all.tsv.gz	ENSG00000158104	12	122396437	C	T	chr12_122396437_C_T	26	0.0732323	0.0582099	-0.310713	0.163013	SNP	29	396	0.99684	ENSG00000158104	ENSG00000158104	6.237	rs61954441
QTS000024	ftp://ftp.ebi.ac.uk/pub/databases/spot/eQTL/sumstats/QTS000024/QTD000429/QTD000429.all.tsv.gz	ENSG00000170633	12	122396437	C	T	chr12_122396437_C_T	26	0.0732323	0.831336	-0.0196661	0.0922023	SNP	29	396	0.99684	ENSG00000170633	ENSG00000170633	15.333	rs61954441
QTS000024	ftp://ftp.ebi.ac.uk/pub/databases/spot/eQTL/sumstats/QTS000024/QTD000429/QTD000429.all.tsv.gz	ENSG00000175727	12	122396437	C	T	chr12_122396437_C_T	26	0.0732323	0.0873207	-0.207492	0.120711	SNP	29	396	0.99684	ENSG00000175727	ENSG00000175727	6.735	rs61954441
QTS000024	ftp://ftp.ebi.ac.uk/pub/databases/spot/eQTL/sumstats/QTS000024/QTD000429/QTD000429.all.tsv.gz	ENSG00000176383	12	122396437	C	T	chr12_122396437_C_T	26	0.0732323	0.722273	-0.0512478	0.143967	SNP	29	396	0.99684	ENSG00000176383	ENSG00000176383	0.781	rs61954441
QTS000024	ftp://ftp.ebi.ac.uk/pub/databases/spot/eQTL/sumstats/QTS000024/QTD000429/QTD000429.all.tsv.gz	ENSG00000182782	12	122396437	C	T	chr12_122396437_C_T	26	0.0732323	0.508266	-0.107522	0.162214	SNP	29	396	0.99684	ENSG00000182782	ENSG00000182782	30.518	rs61954441
QTS000024	ftp://ftp.ebi.ac.uk/pub/databases/spot/eQTL/sumstats/QTS000024/QTD000429/QTD000429.all.tsv.gz	ENSG00000183955	12	122396437	C	T	chr12_122396437_C_T	26	0.0732323	0.849995	-0.0212746	0.11233	SNP	29	396	0.99684	ENSG00000183955	ENSG00000183955	7.147	rs61954441
QTS000024	ftp://ftp.ebi.ac.uk/pub/databases/spot/eQTL/sumstats/QTS000024/QTD000429/QTD000429.all.tsv.gz	ENSG00000184445	12	122396437	C	T	chr12_122396437_C_T	26	0.0732323	0.20075	0.230953	0.179864	SNP	29	396	0.99684	ENSG00000184445	ENSG00000184445	1.776	rs61954441
QTS000024	ftp://ftp.ebi.ac.uk/pub/databases/spot/eQTL/sumstats/QTS000024/QTD000429/QTD000429.all.tsv.gz	ENSG00000188735	12	122396437	C	T	chr12_122396437_C_T	26	0.0732323	0.560256	0.0762296	0.130636	SNP	29	396	0.99684	ENSG00000188735	ENSG00000188735	0.626	rs61954441
QTS000024	ftp://ftp.ebi.ac.uk/pub/databases/spot/eQTL/sumstats/QTS000024/QTD000429/QTD000429.all.tsv.gz	ENSG00000204671	12	122396437	C	T	chr12_122396437_C_T	26	0.0732323	0.352304	-0.146515	0.157119	SNP	29	396	0.99684	ENSG00000204671	ENSG00000204671	0.22	rs61954441
QTS000024	ftp://ftp.ebi.ac.uk/pub/databases/spot/eQTL/sumstats/QTS000024/QTD000429/QTD000429.all.tsv.gz	ENSG00000212694	12	122396437	C	T	chr12_122396437_C_T	26	0.0732323	0.482191	-0.102256	0.145204	SNP	29	396	0.99684	ENSG00000212694	ENSG00000212694	7.461	rs61954441
QTS000024	ftp://ftp.ebi.ac.uk/pub/databases/spot/eQTL/sumstats/QTS000024/QTD000429/QTD000429.all.tsv.gz	ENSG00000255398	12	122396437	C	T	chr12_122396437_C_T	26	0.0732323	0.957797	-0.00895373	0.168966	SNP	29	396	0.99684	ENSG00000255398	ENSG00000255398	16.309	rs61954441
QTS000024	ftp://ftp.ebi.ac.uk/pub/databases/spot/eQTL/sumstats/QTS000024/QTD000429/QTD000429.all.tsv.gz	ENSG00000256092	12	122396437	C	T	chr12_122396437_C_T	26	0.0732323	0.166457	0.234949	0.169124	SNP	29	396	0.99684	ENSG00000256092	ENSG00000256092	0.635	rs61954441
QTS000024	ftp://ftp.ebi.ac.uk/pub/databases/spot/eQTL/sumstats/QTS000024/QTD000429/QTD000429.all.tsv.gz	ENSG00000256249	12	122396437	C	T	chr12_122396437_C_T	26	0.0732323	0.629343	-0.0650401	0.134529	SNP	29	396	0.99684	ENSG00000256249	ENSG00000256249	0.845	rs61954441
QTS000024	ftp://ftp.ebi.ac.uk/pub/databases/spot/eQTL/sumstats/QTS000024/QTD000429/QTD000429.all.tsv.gz	ENSG00000256811	12	122396437	C	T	chr12_122396437_C_T	26	0.0732323	0.233934	-0.161822	0.135504	SNP	29	396	0.99684	ENSG00000256811	ENSG00000256811	0.306	rs61954441
QTS000024	ftp://ftp.ebi.ac.uk/pub/databases/spot/eQTL/sumstats/QTS000024/QTD000429/QTD000429.all.tsv.gz	ENSG00000272849	12	122396437	C	T	chr12_122396437_C_T	26	0.0732323	0.453521	-0.100138	0.133311	SNP	29	396	0.99684	ENSG00000272849	ENSG00000272849	11.374	rs61954441
QTS000024	ftp://ftp.ebi.ac.uk/pub/databases/spot/eQTL/sumstats/QTS000024/QTD000429/QTD000429.all.tsv.gz	ENSG00000275265	12	122396437	C	T	chr12_122396437_C_T	26	0.0732323	0.667328	-0.0674434	0.156657	SNP	29	396	0.99684	ENSG00000275265	ENSG00000275265	5.274	rs61954441
QTS000024	ftp://ftp.ebi.ac.uk/pub/databases/spot/eQTL/sumstats/QTS000024/QTD000429/QTD000429.all.tsv.gz	ENSG00000276045	12	122396437	C	T	chr12_122396437_C_T	26	0.0732323	0.173242	-0.150093	0.109782	SNP	29	396	0.99684	ENSG00000276045	ENSG00000276045	6.088	rs61954441
QTS000024	ftp://ftp.ebi.ac.uk/pub/databases/spot/eQTL/sumstats/QTS000024/QTD000429/QTD000429.all.tsv.gz	ENSG00000278084	12	122396437	C	T	chr12_122396437_C_T	26	0.0732323	0.288397	-0.141241	0.132653	SNP	29	396	0.99684	ENSG00000278084	ENSG00000278084	1.09	rs61954441
QTS000024	ftp://ftp.ebi.ac.uk/pub/databases/spot/eQTL/sumstats/QTS000024/QTD000429/QTD000429.all.tsv.gz	ENSG00000286586	12	122396437	C	T	chr12_122396437_C_T	26	0.0732323	0.531295	0.086031	0.137162	SNP	29	396	0.99684	ENSG00000286586	ENSG00000286586	0	rs61954441
QTS000024	ftp://ftp.ebi.ac.uk/pub/databases/spot/eQTL/sumstats/QTS000024/QTD000429/QTD000429.all.tsv.gz	ENSG00000033030	12	122396771	A	AT	chr12_122396771_A_AT	10	0.030303	0.00428752	0.576557	0.199339	INDEL	12	396	0.94775	ENSG00000033030	ENSG00000033030	17.721	rs544503896
QTS000024	ftp://ftp.ebi.ac.uk/pub/databases/spot/eQTL/sumstats/QTS000024/QTD000429/QTD000429.all.tsv.gz	ENSG00000033030	12	122396771	AT	A	chr12_122396771_AT_A	17	0.0429293	0.489104	-0.148059	0.213608	INDEL	17	396	0.96125	ENSG00000033030	ENSG00000033030	17.721	rs796476861
QTS000024	ftp://ftp.ebi.ac.uk/pub/databases/spot/eQTL/sumstats/QTS000024/QTD000429/QTD000429.all.tsv.gz	ENSG00000051825	12	122396771	A	AT	chr12_122396771_A_AT	10	0.030303	0.78871	0.0547057	0.203838	INDEL	12	396	0.94775	ENSG00000051825	ENSG00000051825	0.881	rs544503896
QTS000024	ftp://ftp.ebi.ac.uk/pub/databases/spot/eQTL/sumstats/QTS000024/QTD000429/QTD000429.all.tsv.gz	ENSG00000051825	12	122396771	AT	A	chr12_122396771_AT_A	17	0.0429293	0.70874	0.0800046	0.213841	INDEL	17	396	0.96125	ENSG00000051825	ENSG00000051825	0.881	rs796476861
QTS000024	ftp://ftp.ebi.ac.uk/pub/databases/spot/eQTL/sumstats/QTS000024/QTD000429/QTD000429.all.tsv.gz	ENSG00000089053	12	122396771	A	AT	chr12_122396771_A_AT	10	0.030303	0.297589	-0.159353	0.15255	INDEL	12	396	0.94775	ENSG00000089053	ENSG00000089053	4.625	rs544503896
QTS000024	ftp://ftp.ebi.ac.uk/pub/databases/spot/eQTL/sumstats/QTS000024/QTD000429/QTD000429.all.tsv.gz	ENSG00000089053	12	122396771	AT	A	chr12_122396771_AT_A	17	0.0429293	0.795261	0.0417116	0.160514	INDEL	17	396	0.96125	ENSG00000089053	ENSG00000089053	4.625	rs796476861
QTS000024	ftp://ftp.ebi.ac.uk/pub/databases/spot/eQTL/sumstats/QTS000024/QTD000429/QTD000429.all.tsv.gz	ENSG00000089094	12	122396771	A	AT	chr12_122396771_A_AT	10	0.030303	0.439553	0.113763	0.146859	INDEL	12	396	0.94775	ENSG00000089094	ENSG00000089094	7.529	rs544503896
QTS000024	ftp://ftp.ebi.ac.uk/pub/databases/spot/eQTL/sumstats/QTS000024/QTD000429/QTD000429.all.tsv.gz	ENSG00000089094	12	122396771	AT	A	chr12_122396771_AT_A	17	0.0429293	0.523958	-0.0984387	0.154176	INDEL	17	396	0.96125	ENSG00000089094	ENSG00000089094	7.529	rs796476861
QTS000024	ftp://ftp.ebi.ac.uk/pub/databases/spot/eQTL/sumstats/QTS000024/QTD000429/QTD000429.all.tsv.gz	ENSG00000110801	12	122396771	A	AT	chr12_122396771_A_AT	10	0.030303	0.393256	0.137591	0.160784	INDEL	12	396	0.94775	ENSG00000110801	ENSG00000110801	1.208	rs544503896
QTS000024	ftp://ftp.ebi.ac.uk/pub/databases/spot/eQTL/sumstats/QTS000024/QTD000429/QTD000429.all.tsv.gz	ENSG00000110801	12	122396771	AT	A	chr12_122396771_AT_A	17	0.0429293	0.902519	-0.0207322	0.169036	INDEL	17	396	0.96125	ENSG00000110801	ENSG00000110801	1.208	rs796476861
QTS000024	ftp://ftp.ebi.ac.uk/pub/databases/spot/eQTL/sumstats/QTS000024/QTD000429/QTD000429.all.tsv.gz	ENSG00000111011	12	122396771	A	AT	chr12_122396771_A_AT	10	0.030303	0.297072	0.152637	0.145964	INDEL	12	396	0.94775	ENSG00000111011	ENSG00000111011	44.842	rs544503896
QTS000024	ftp://ftp.ebi.ac.uk/pub/databases/spot/eQTL/sumstats/QTS000024/QTD000429/QTD000429.all.tsv.gz	ENSG00000111011	12	122396771	AT	A	chr12_122396771_AT_A	17	0.0429293	0.560103	-0.0895891	0.15347	INDEL	17	396	0.96125	ENSG00000111011	ENSG00000111011	44.842	rs796476861
QTS000024	ftp://ftp.ebi.ac.uk/pub/databases/spot/eQTL/sumstats/QTS000024/QTD000429/QTD000429.all.tsv.gz	ENSG00000111328	12	122396771	A	AT	chr12_122396771_A_AT	10	0.030303	0.140019	0.251008	0.169353	INDEL	12	396	0.94775	ENSG00000111328	ENSG00000111328	3.773	rs544503896
QTS000024	ftp://ftp.ebi.ac.uk/pub/databases/spot/eQTL/sumstats/QTS000024/QTD000429/QTD000429.all.tsv.gz	ENSG00000111328	12	122396771	AT	A	chr12_122396771_AT_A	17	0.0429293	0.812387	0.0424833	0.178733	INDEL	17	396	0.96125	ENSG00000111328	ENSG00000111328	3.773	rs796476861
QTS000024	ftp://ftp.ebi.ac.uk/pub/databases/spot/eQTL/sumstats/QTS000024/QTD000429/QTD000429.all.tsv.gz	ENSG00000130779	12	122396771	A	AT	chr12_122396771_A_AT	10	0.030303	0.503277	-0.148624	0.221605	INDEL	12	396	0.94775	ENSG00000130779	ENSG00000130779	29.615	rs544503896
QTS000024	ftp://ftp.ebi.ac.uk/pub/databases/spot/eQTL/sumstats/QTS000024/QTD000429/QTD000429.all.tsv.gz	ENSG00000130779	12	122396771	AT	A	chr12_122396771_AT_A	17	0.0429293	0.626872	-0.113294	0.232658	INDEL	17	396	0.96125	ENSG00000130779	ENSG00000130779	29.615	rs796476861
QTS000024	ftp://ftp.ebi.ac.uk/pub/databases/spot/eQTL/sumstats/QTS000024/QTD000429/QTD000429.all.tsv.gz	ENSG00000130787	12	122396771	A	AT	chr12_122396771_A_AT	10	0.030303	0.825779	-0.0347706	0.157738	INDEL	12	396	0.94775	ENSG00000130787	ENSG00000130787	5.849	rs544503896
QTS000024	ftp://ftp.ebi.ac.uk/pub/databases/spot/eQTL/sumstats/QTS000024/QTD000429/QTD000429.all.tsv.gz	ENSG00000130787	12	122396771	AT	A	chr12_122396771_AT_A	17	0.0429293	0.417695	-0.134214	0.165234	INDEL	17	396	0.96125	ENSG00000130787	ENSG00000130787	5.849	rs796476861
QTS000024	ftp://ftp.ebi.ac.uk/pub/databases/spot/eQTL/sumstats/QTS000024/QTD000429/QTD000429.all.tsv.gz	ENSG00000130921	12	122396771	A	AT	chr12_122396771_A_AT	10	0.030303	0.612692	-0.111178	0.21924	INDEL	12	396	0.94775	ENSG00000130921	ENSG00000130921	1.005	rs544503896
QTS000024	ftp://ftp.ebi.ac.uk/pub/databases/spot/eQTL/sumstats/QTS000024/QTD000429/QTD000429.all.tsv.gz	ENSG00000130921	12	122396771	AT	A	chr12_122396771_AT_A	17	0.0429293	0.957799	-0.0121982	0.230202	INDEL	17	396	0.96125	ENSG00000130921	ENSG00000130921	1.005	rs796476861
QTS000024	ftp://ftp.ebi.ac.uk/pub/databases/spot/eQTL/sumstats/QTS000024/QTD000429/QTD000429.all.tsv.gz	ENSG00000139697	12	122396771	A	AT	chr12_122396771_A_AT	10	0.030303	0.538512	-0.103579	0.168087	INDEL	12	396	0.94775	ENSG00000139697	ENSG00000139697	19.627	rs544503896
QTS000024	ftp://ftp.ebi.ac.uk/pub/databases/spot/eQTL/sumstats/QTS000024/QTD000429/QTD000429.all.tsv.gz	ENSG00000139697	12	122396771	AT	A	chr12_122396771_AT_A	17	0.0429293	0.661117	0.0774805	0.176458	INDEL	17	396	0.96125	ENSG00000139697	ENSG00000139697	19.627	rs796476861
QTS000024	ftp://ftp.ebi.ac.uk/pub/databases/spot/eQTL/sumstats/QTS000024/QTD000429/QTD000429.all.tsv.gz	ENSG00000139718	12	122396771	A	AT	chr12_122396771_A_AT	10	0.030303	0.75361	-0.044518	0.141617	INDEL	12	396	0.94775	ENSG00000139718	ENSG00000139718	56.3	rs544503896
QTS000024	ftp://ftp.ebi.ac.uk/pub/databases/spot/eQTL/sumstats/QTS000024/QTD000429/QTD000429.all.tsv.gz	ENSG00000139718	12	122396771	AT	A	chr12_122396771_AT_A	17	0.0429293	0.344634	0.140487	0.148271	INDEL	17	396	0.96125	ENSG00000139718	ENSG00000139718	56.3	rs796476861
QTS000024	ftp://ftp.ebi.ac.uk/pub/databases/spot/eQTL/sumstats/QTS000024/QTD000429/QTD000429.all.tsv.gz	ENSG00000139719	12	122396771	A	AT	chr12_122396771_A_AT	10	0.030303	0.578088	-0.103978	0.186616	INDEL	12	396	0.94775	ENSG00000139719	ENSG00000139719	2.501	rs544503896
QTS000024	ftp://ftp.ebi.ac.uk/pub/databases/spot/eQTL/sumstats/QTS000024/QTD000429/QTD000429.all.tsv.gz	ENSG00000139719	12	122396771	AT	A	chr12_122396771_AT_A	17	0.0429293	0.306952	-0.200205	0.195417	INDEL	17	396	0.96125	ENSG00000139719	ENSG00000139719	2.501	rs796476861
QTS000024	ftp://ftp.ebi.ac.uk/pub/databases/spot/eQTL/sumstats/QTS000024/QTD000429/QTD000429.all.tsv.gz	ENSG00000139722	12	122396771	A	AT	chr12_122396771_A_AT	10	0.030303	0.630639	0.0915864	0.190156	INDEL	12	396	0.94775	ENSG00000139722	ENSG00000139722	10.418	rs544503896
QTS000024	ftp://ftp.ebi.ac.uk/pub/databases/spot/eQTL/sumstats/QTS000024/QTD000429/QTD000429.all.tsv.gz	ENSG00000139722	12	122396771	AT	A	chr12_122396771_AT_A	17	0.0429293	0.724841	-0.0703609	0.199584	INDEL	17	396	0.96125	ENSG00000139722	ENSG00000139722	10.418	rs796476861
QTS000024	ftp://ftp.ebi.ac.uk/pub/databases/spot/eQTL/sumstats/QTS000024/QTD000429/QTD000429.all.tsv.gz	ENSG00000139725	12	122396771	A	AT	chr12_122396771_A_AT	10	0.030303	0.561817	0.140226	0.241268	INDEL	12	396	0.94775	ENSG00000139725	ENSG00000139725	0.434	rs544503896
QTS000024	ftp://ftp.ebi.ac.uk/pub/databases/spot/eQTL/sumstats/QTS000024/QTD000429/QTD000429.all.tsv.gz	ENSG00000139725	12	122396771	AT	A	chr12_122396771_AT_A	17	0.0429293	0.439657	-0.195919	0.252974	INDEL	17	396	0.96125	ENSG00000139725	ENSG00000139725	0.434	rs796476861
QTS000024	ftp://ftp.ebi.ac.uk/pub/databases/spot/eQTL/sumstats/QTS000024/QTD000429/QTD000429.all.tsv.gz	ENSG00000139726	12	122396771	A	AT	chr12_122396771_A_AT	10	0.030303	0.509113	-0.130166	0.196769	INDEL	12	396	0.94775	ENSG00000139726	ENSG00000139726	10.041	rs544503896
QTS000024	ftp://ftp.ebi.ac.uk/pub/databases/spot/eQTL/sumstats/QTS000024/QTD000429/QTD000429.all.tsv.gz	ENSG00000139726	12	122396771	AT	A	chr12_122396771_AT_A	17	0.0429293	0.19795	0.265882	0.205774	INDEL	17	396	0.96125	ENSG00000139726	ENSG00000139726	10.041	rs796476861
QTS000024	ftp://ftp.ebi.ac.uk/pub/databases/spot/eQTL/sumstats/QTS000024/QTD000429/QTD000429.all.tsv.gz	ENSG00000150967	12	122396771	A	AT	chr12_122396771_A_AT	10	0.030303	0.398888	0.115793	0.136938	INDEL	12	396	0.94775	ENSG00000150967	ENSG00000150967	0.744	rs544503896
QTS000024	ftp://ftp.ebi.ac.uk/pub/databases/spot/eQTL/sumstats/QTS000024/QTD000429/QTD000429.all.tsv.gz	ENSG00000150967	12	122396771	AT	A	chr12_122396771_AT_A	17	0.0429293	0.0798403	-0.251458	0.14276	INDEL	17	396	0.96125	ENSG00000150967	ENSG00000150967	0.744	rs796476861
QTS000024	ftp://ftp.ebi.ac.uk/pub/databases/spot/eQTL/sumstats/QTS000024/QTD000429/QTD000429.all.tsv.gz	ENSG00000158104	12	122396771	A	AT	chr12_122396771_A_AT	10	0.030303	0.21873	0.288622	0.233863	INDEL	12	396	0.94775	ENSG00000158104	ENSG00000158104	6.237	rs544503896
QTS000024	ftp://ftp.ebi.ac.uk/pub/databases/spot/eQTL/sumstats/QTS000024/QTD000429/QTD000429.all.tsv.gz	ENSG00000158104	12	122396771	AT	A	chr12_122396771_AT_A	17	0.0429293	0.616079	0.123678	0.246236	INDEL	17	396	0.96125	ENSG00000158104	ENSG00000158104	6.237	rs796476861
QTS000024	ftp://ftp.ebi.ac.uk/pub/databases/spot/eQTL/sumstats/QTS000024/QTD000429/QTD000429.all.tsv.gz	ENSG00000170633	12	122396771	A	AT	chr12_122396771_A_AT	10	0.030303	0.914547	-0.0141343	0.131538	INDEL	12	396	0.94775	ENSG00000170633	ENSG00000170633	15.333	rs544503896
QTS000024	ftp://ftp.ebi.ac.uk/pub/databases/spot/eQTL/sumstats/QTS000024/QTD000429/QTD000429.all.tsv.gz	ENSG00000170633	12	122396771	AT	A	chr12_122396771_AT_A	17	0.0429293	0.89547	0.0181587	0.138017	INDEL	17	396	0.96125	ENSG00000170633	ENSG00000170633	15.333	rs796476861
QTS000024	ftp://ftp.ebi.ac.uk/pub/databases/spot/eQTL/sumstats/QTS000024/QTD000429/QTD000429.all.tsv.gz	ENSG00000175727	12	122396771	A	AT	chr12_122396771_A_AT	10	0.030303	0.506521	0.11539	0.173369	INDEL	12	396	0.94775	ENSG00000175727	ENSG00000175727	6.735	rs544503896
QTS000024	ftp://ftp.ebi.ac.uk/pub/databases/spot/eQTL/sumstats/QTS000024/QTD000429/QTD000429.all.tsv.gz	ENSG00000175727	12	122396771	AT	A	chr12_122396771_AT_A	17	0.0429293	0.741413	0.0601732	0.182076	INDEL	17	396	0.96125	ENSG00000175727	ENSG00000175727	6.735	rs796476861
QTS000024	ftp://ftp.ebi.ac.uk/pub/databases/spot/eQTL/sumstats/QTS000024/QTD000429/QTD000429.all.tsv.gz	ENSG00000176383	12	122396771	A	AT	chr12_122396771_A_AT	10	0.030303	0.2236	0.249855	0.204607	INDEL	12	396	0.94775	ENSG00000176383	ENSG00000176383	0.781	rs544503896
QTS000024	ftp://ftp.ebi.ac.uk/pub/databases/spot/eQTL/sumstats/QTS000024/QTD000429/QTD000429.all.tsv.gz	ENSG00000176383	12	122396771	AT	A	chr12_122396771_AT_A	17	0.0429293	0.411195	0.177224	0.215162	INDEL	17	396	0.96125	ENSG00000176383	ENSG00000176383	0.781	rs796476861
QTS000024	ftp://ftp.ebi.ac.uk/pub/databases/spot/eQTL/sumstats/QTS000024/QTD000429/QTD000429.all.tsv.gz	ENSG00000182782	12	122396771	A	AT	chr12_122396771_A_AT	10	0.030303	0.602459	0.120792	0.231503	INDEL	12	396	0.94775	ENSG00000182782	ENSG00000182782	30.518	rs544503896
QTS000024	ftp://ftp.ebi.ac.uk/pub/databases/spot/eQTL/sumstats/QTS000024/QTD000429/QTD000429.all.tsv.gz	ENSG00000182782	12	122396771	AT	A	chr12_122396771_AT_A	17	0.0429293	0.556015	0.143252	0.242859	INDEL	17	396	0.96125	ENSG00000182782	ENSG00000182782	30.518	rs796476861
QTS000024	ftp://ftp.ebi.ac.uk/pub/databases/spot/eQTL/sumstats/QTS000024/QTD000429/QTD000429.all.tsv.gz	ENSG00000183955	12	122396771	A	AT	chr12_122396771_A_AT	10	0.030303	0.578794	0.0890487	0.160119	INDEL	12	396	0.94775	ENSG00000183955	ENSG00000183955	7.147	rs544503896
QTS000024	ftp://ftp.ebi.ac.uk/pub/databases/spot/eQTL/sumstats/QTS000024/QTD000429/QTD000429.all.tsv.gz	ENSG00000183955	12	122396771	AT	A	chr12_122396771_AT_A	17	0.0429293	0.872006	-0.0271269	0.168138	INDEL	17	396	0.96125	ENSG00000183955	ENSG00000183955	7.147	rs796476861
QTS000024	ftp://ftp.ebi.ac.uk/pub/databases/spot/eQTL/sumstats/QTS000024/QTD000429/QTD000429.all.tsv.gz	ENSG00000184445	12	122396771	A	AT	chr12_122396771_A_AT	10	0.030303	0.353076	-0.23938	0.25712	INDEL	12	396	0.94775	ENSG00000184445	ENSG00000184445	1.776	rs544503896
QTS000024	ftp://ftp.ebi.ac.uk/pub/databases/spot/eQTL/sumstats/QTS000024/QTD000429/QTD000429.all.tsv.gz	ENSG00000184445	12	122396771	AT	A	chr12_122396771_AT_A	17	0.0429293	0.850955	0.0508801	0.2704	INDEL	17	396	0.96125	ENSG00000184445	ENSG00000184445	1.776	rs796476861
QTS000024	ftp://ftp.ebi.ac.uk/pub/databases/spot/eQTL/sumstats/QTS000024/QTD000429/QTD000429.all.tsv.gz	ENSG00000188735	12	122396771	A	AT	chr12_122396771_A_AT	10	0.030303	0.747133	0.0602131	0.186471	INDEL	12	396	0.94775	ENSG00000188735	ENSG00000188735	0.626	rs544503896
QTS000024	ftp://ftp.ebi.ac.uk/pub/databases/spot/eQTL/sumstats/QTS000024/QTD000429/QTD000429.all.tsv.gz	ENSG00000188735	12	122396771	AT	A	chr12_122396771_AT_A	17	0.0429293	0.873657	-0.0311631	0.195701	INDEL	17	396	0.96125	ENSG00000188735	ENSG00000188735	0.626	rs796476861
QTS000024	ftp://ftp.ebi.ac.uk/pub/databases/spot/eQTL/sumstats/QTS000024/QTD000429/QTD000429.all.tsv.gz	ENSG00000204671	12	122396771	A	AT	chr12_122396771_A_AT	10	0.030303	0.603046	0.116946	0.224495	INDEL	12	396	0.94775	ENSG00000204671	ENSG00000204671	0.22	rs544503896
QTS000024	ftp://ftp.ebi.ac.uk/pub/databases/spot/eQTL/sumstats/QTS000024/QTD000429/QTD000429.all.tsv.gz	ENSG00000204671	12	122396771	AT	A	chr12_122396771_AT_A	17	0.0429293	0.447248	-0.179261	0.235358	INDEL	17	396	0.96125	ENSG00000204671	ENSG00000204671	0.22	rs796476861
QTS000024	ftp://ftp.ebi.ac.uk/pub/databases/spot/eQTL/sumstats/QTS000024/QTD000429/QTD000429.all.tsv.gz	ENSG00000212694	12	122396771	A	AT	chr12_122396771_A_AT	10	0.030303	0.429906	-0.163807	0.20706	INDEL	12	396	0.94775	ENSG00000212694	ENSG00000212694	7.461	rs544503896
QTS000024	ftp://ftp.ebi.ac.uk/pub/databases/spot/eQTL/sumstats/QTS000024/QTD000429/QTD000429.all.tsv.gz	ENSG00000212694	12	122396771	AT	A	chr12_122396771_AT_A	17	0.0429293	0.894343	0.028943	0.217623	INDEL	17	396	0.96125	ENSG00000212694	ENSG00000212694	7.461	rs796476861
QTS000024	ftp://ftp.ebi.ac.uk/pub/databases/spot/eQTL/sumstats/QTS000024/QTD000429/QTD000429.all.tsv.gz	ENSG00000255398	12	122396771	A	AT	chr12_122396771_A_AT	10	0.030303	0.760369	0.0736048	0.24097	INDEL	12	396	0.94775	ENSG00000255398	ENSG00000255398	16.309	rs544503896
QTS000024	ftp://ftp.ebi.ac.uk/pub/databases/spot/eQTL/sumstats/QTS000024/QTD000429/QTD000429.all.tsv.gz	ENSG00000255398	12	122396771	AT	A	chr12_122396771_AT_A	17	0.0429293	0.696638	0.0987131	0.252802	INDEL	17	396	0.96125	ENSG00000255398	ENSG00000255398	16.309	rs796476861
QTS000024	ftp://ftp.ebi.ac.uk/pub/databases/spot/eQTL/sumstats/QTS000024/QTD000429/QTD000429.all.tsv.gz	ENSG00000256092	12	122396771	A	AT	chr12_122396771_A_AT	10	0.030303	0.738388	0.0810982	0.242449	INDEL	12	396	0.94775	ENSG00000256092	ENSG00000256092	0.635	rs544503896
QTS000024	ftp://ftp.ebi.ac.uk/pub/databases/spot/eQTL/sumstats/QTS000024/QTD000429/QTD000429.all.tsv.gz	ENSG00000256092	12	122396771	AT	A	chr12_122396771_AT_A	17	0.0429293	0.101557	0.415702	0.25261	INDEL	17	396	0.96125	ENSG00000256092	ENSG00000256092	0.635	rs796476861
QTS000024	ftp://ftp.ebi.ac.uk/pub/databases/spot/eQTL/sumstats/QTS000024/QTD000429/QTD000429.all.tsv.gz	ENSG00000256249	12	122396771	A	AT	chr12_122396771_A_AT	10	0.030303	0.486538	0.133711	0.191772	INDEL	12	396	0.94775	ENSG00000256249	ENSG00000256249	0.845	rs544503896
QTS000024	ftp://ftp.ebi.ac.uk/pub/databases/spot/eQTL/sumstats/QTS000024/QTD000429/QTD000429.all.tsv.gz	ENSG00000256249	12	122396771	AT	A	chr12_122396771_AT_A	17	0.0429293	0.723242	-0.0714383	0.201419	INDEL	17	396	0.96125	ENSG00000256249	ENSG00000256249	0.845	rs796476861
QTS000024	ftp://ftp.ebi.ac.uk/pub/databases/spot/eQTL/sumstats/QTS000024/QTD000429/QTD000429.all.tsv.gz	ENSG00000256811	12	122396771	A	AT	chr12_122396771_A_AT	10	0.030303	0.502561	0.130199	0.193808	INDEL	12	396	0.94775	ENSG00000256811	ENSG00000256811	0.306	rs544503896
QTS000024	ftp://ftp.ebi.ac.uk/pub/databases/spot/eQTL/sumstats/QTS000024/QTD000429/QTD000429.all.tsv.gz	ENSG00000256811	12	122396771	AT	A	chr12_122396771_AT_A	17	0.0429293	0.905693	0.0241546	0.2036	INDEL	17	396	0.96125	ENSG00000256811	ENSG00000256811	0.306	rs796476861
QTS000024	ftp://ftp.ebi.ac.uk/pub/databases/spot/eQTL/sumstats/QTS000024/QTD000429/QTD000429.all.tsv.gz	ENSG00000272849	12	122396771	A	AT	chr12_122396771_A_AT	10	0.030303	0.496967	-0.129469	0.19022	INDEL	12	396	0.94775	ENSG00000272849	ENSG00000272849	11.374	rs544503896
QTS000024	ftp://ftp.ebi.ac.uk/pub/databases/spot/eQTL/sumstats/QTS000024/QTD000429/QTD000429.all.tsv.gz	ENSG00000272849	12	122396771	AT	A	chr12_122396771_AT_A	17	0.0429293	0.193832	0.259419	0.198923	INDEL	17	396	0.96125	ENSG00000272849	ENSG00000272849	11.374	rs796476861
QTS000024	ftp://ftp.ebi.ac.uk/pub/databases/spot/eQTL/sumstats/QTS000024/QTD000429/QTD000429.all.tsv.gz	ENSG00000275265	12	122396771	A	AT	chr12_122396771_A_AT	10	0.030303	0.136424	0.332415	0.22223	INDEL	12	396	0.94775	ENSG00000275265	ENSG00000275265	5.274	rs544503896
QTS000024	ftp://ftp.ebi.ac.uk/pub/databases/spot/eQTL/sumstats/QTS000024/QTD000429/QTD000429.all.tsv.gz	ENSG00000275265	12	122396771	AT	A	chr12_122396771_AT_A	17	0.0429293	0.11672	-0.367279	0.233024	INDEL	17	396	0.96125	ENSG00000275265	ENSG00000275265	5.274	rs796476861
QTS000024	ftp://ftp.ebi.ac.uk/pub/databases/spot/eQTL/sumstats/QTS000024/QTD000429/QTD000429.all.tsv.gz	ENSG00000276045	12	122396771	A	AT	chr12_122396771_A_AT	10	0.030303	0.772263	0.0456114	0.157365	INDEL	12	396	0.94775	ENSG00000276045	ENSG00000276045	6.088	rs544503896
QTS000024	ftp://ftp.ebi.ac.uk/pub/databases/spot/eQTL/sumstats/QTS000024/QTD000429/QTD000429.all.tsv.gz	ENSG00000276045	12	122396771	AT	A	chr12_122396771_AT_A	17	0.0429293	0.0435037	0.332024	0.163323	INDEL	17	396	0.96125	ENSG00000276045	ENSG00000276045	6.088	rs796476861
QTS000024	ftp://ftp.ebi.ac.uk/pub/databases/spot/eQTL/sumstats/QTS000024/QTD000429/QTD000429.all.tsv.gz	ENSG00000278084	12	122396771	A	AT	chr12_122396771_A_AT	10	0.030303	0.160309	-0.266151	0.188792	INDEL	12	396	0.94775	ENSG00000278084	ENSG00000278084	1.09	rs544503896
QTS000024	ftp://ftp.ebi.ac.uk/pub/databases/spot/eQTL/sumstats/QTS000024/QTD000429/QTD000429.all.tsv.gz	ENSG00000278084	12	122396771	AT	A	chr12_122396771_AT_A	17	0.0429293	0.518791	0.128607	0.19894	INDEL	17	396	0.96125	ENSG00000278084	ENSG00000278084	1.09	rs796476861
QTS000024	ftp://ftp.ebi.ac.uk/pub/databases/spot/eQTL/sumstats/QTS000024/QTD000429/QTD000429.all.tsv.gz	ENSG00000286586	12	122396771	A	AT	chr12_122396771_A_AT	10	0.030303	0.521613	-0.125627	0.195651	INDEL	12	396	0.94775	ENSG00000286586	ENSG00000286586	0	rs544503896
QTS000024	ftp://ftp.ebi.ac.uk/pub/databases/spot/eQTL/sumstats/QTS000024/QTD000429/QTD000429.all.tsv.gz	ENSG00000286586	12	122396771	AT	A	chr12_122396771_AT_A	17	0.0429293	0.247009	-0.23781	0.204769	INDEL	17	396	0.96125	ENSG00000286586	ENSG00000286586	0	rs796476861
QTS000024	ftp://ftp.ebi.ac.uk/pub/databases/spot/eQTL/sumstats/QTS000024/QTD000429/QTD000429.all.tsv.gz	ENSG00000033030	12	122396858	C	T	chr12_122396858_C_T	8	0.020202	0.675765	-0.121872	0.290919	SNP	8	396	0.96813	ENSG00000033030	ENSG00000033030	17.721	rs139929332
QTS000024	ftp://ftp.ebi.ac.uk/pub/databases/spot/eQTL/sumstats/QTS000024/QTD000429/QTD000429.all.tsv.gz	ENSG00000051825	12	122396858	C	T	chr12_122396858_C_T	8	0.020202	0.482815	0.204434	0.290714	SNP	8	396	0.96813	ENSG00000051825	ENSG00000051825	0.881	rs139929332
QTS000024	ftp://ftp.ebi.ac.uk/pub/databases/spot/eQTL/sumstats/QTS000024/QTD000429/QTD000429.all.tsv.gz	ENSG00000089053	12	122396858	C	T	chr12_122396858_C_T	8	0.020202	0.487223	0.151883	0.218178	SNP	8	396	0.96813	ENSG00000089053	ENSG00000089053	4.625	rs139929332
QTS000024	ftp://ftp.ebi.ac.uk/pub/databases/spot/eQTL/sumstats/QTS000024/QTD000429/QTD000429.all.tsv.gz	ENSG00000089094	12	122396858	C	T	chr12_122396858_C_T	8	0.020202	0.929368	0.0186429	0.210032	SNP	8	396	0.96813	ENSG00000089094	ENSG00000089094	7.529	rs139929332
QTS000024	ftp://ftp.ebi.ac.uk/pub/databases/spot/eQTL/sumstats/QTS000024/QTD000429/QTD000429.all.tsv.gz	ENSG00000110801	12	122396858	C	T	chr12_122396858_C_T	8	0.020202	0.244756	0.267441	0.229183	SNP	8	396	0.96813	ENSG00000110801	ENSG00000110801	1.208	rs139929332
QTS000024	ftp://ftp.ebi.ac.uk/pub/databases/spot/eQTL/sumstats/QTS000024/QTD000429/QTD000429.all.tsv.gz	ENSG00000111011	12	122396858	C	T	chr12_122396858_C_T	8	0.020202	0.855925	-0.0380036	0.209017	SNP	8	396	0.96813	ENSG00000111011	ENSG00000111011	44.842	rs139929332
QTS000024	ftp://ftp.ebi.ac.uk/pub/databases/spot/eQTL/sumstats/QTS000024/QTD000429/QTD000429.all.tsv.gz	ENSG00000111328	12	122396858	C	T	chr12_122396858_C_T	8	0.020202	0.578247	0.135366	0.243052	SNP	8	396	0.96813	ENSG00000111328	ENSG00000111328	3.773	rs139929332
QTS000024	ftp://ftp.ebi.ac.uk/pub/databases/spot/eQTL/sumstats/QTS000024/QTD000429/QTD000429.all.tsv.gz	ENSG00000130779	12	122396858	C	T	chr12_122396858_C_T	8	0.020202	0.135002	0.472719	0.314873	SNP	8	396	0.96813	ENSG00000130779	ENSG00000130779	29.615	rs139929332
QTS000024	ftp://ftp.ebi.ac.uk/pub/databases/spot/eQTL/sumstats/QTS000024/QTD000429/QTD000429.all.tsv.gz	ENSG00000130787	12	122396858	C	T	chr12_122396858_C_T	8	0.020202	0.263507	0.251779	0.224485	SNP	8	396	0.96813	ENSG00000130787	ENSG00000130787	5.849	rs139929332
QTS000024	ftp://ftp.ebi.ac.uk/pub/databases/spot/eQTL/sumstats/QTS000024/QTD000429/QTD000429.all.tsv.gz	ENSG00000130921	12	122396858	C	T	chr12_122396858_C_T	8	0.020202	0.562196	0.181726	0.312974	SNP	8	396	0.96813	ENSG00000130921	ENSG00000130921	1.005	rs139929332
QTS000024	ftp://ftp.ebi.ac.uk/pub/databases/spot/eQTL/sumstats/QTS000024/QTD000429/QTD000429.all.tsv.gz	ENSG00000139697	12	122396858	C	T	chr12_122396858_C_T	8	0.020202	0.851781	-0.0449494	0.240228	SNP	8	396	0.96813	ENSG00000139697	ENSG00000139697	19.627	rs139929332
QTS000024	ftp://ftp.ebi.ac.uk/pub/databases/spot/eQTL/sumstats/QTS000024/QTD000429/QTD000429.all.tsv.gz	ENSG00000139718	12	122396858	C	T	chr12_122396858_C_T	8	0.020202	0.759291	0.0620523	0.20221	SNP	8	396	0.96813	ENSG00000139718	ENSG00000139718	56.3	rs139929332
QTS000024	ftp://ftp.ebi.ac.uk/pub/databases/spot/eQTL/sumstats/QTS000024/QTD000429/QTD000429.all.tsv.gz	ENSG00000139719	12	122396858	C	T	chr12_122396858_C_T	8	0.020202	0.780034	0.0745723	0.266628	SNP	8	396	0.96813	ENSG00000139719	ENSG00000139719	2.501	rs139929332
QTS000024	ftp://ftp.ebi.ac.uk/pub/databases/spot/eQTL/sumstats/QTS000024/QTD000429/QTD000429.all.tsv.gz	ENSG00000139722	12	122396858	C	T	chr12_122396858_C_T	8	0.020202	0.506227	-0.180734	0.271357	SNP	8	396	0.96813	ENSG00000139722	ENSG00000139722	10.418	rs139929332
QTS000024	ftp://ftp.ebi.ac.uk/pub/databases/spot/eQTL/sumstats/QTS000024/QTD000429/QTD000429.all.tsv.gz	ENSG00000139725	12	122396858	C	T	chr12_122396858_C_T	8	0.020202	0.0383899	-0.710784	0.340784	SNP	8	396	0.96813	ENSG00000139725	ENSG00000139725	0.434	rs139929332
QTS000024	ftp://ftp.ebi.ac.uk/pub/databases/spot/eQTL/sumstats/QTS000024/QTD000429/QTD000429.all.tsv.gz	ENSG00000139726	12	122396858	C	T	chr12_122396858_C_T	8	0.020202	0.250225	-0.323287	0.280275	SNP	8	396	0.96813	ENSG00000139726	ENSG00000139726	10.041	rs139929332
QTS000024	ftp://ftp.ebi.ac.uk/pub/databases/spot/eQTL/sumstats/QTS000024/QTD000429/QTD000429.all.tsv.gz	ENSG00000150967	12	122396858	C	T	chr12_122396858_C_T	8	0.020202	0.259303	-0.220908	0.195226	SNP	8	396	0.96813	ENSG00000150967	ENSG00000150967	0.744	rs139929332
QTS000024	ftp://ftp.ebi.ac.uk/pub/databases/spot/eQTL/sumstats/QTS000024/QTD000429/QTD000429.all.tsv.gz	ENSG00000158104	12	122396858	C	T	chr12_122396858_C_T	8	0.020202	0.0840315	-0.577758	0.332577	SNP	8	396	0.96813	ENSG00000158104	ENSG00000158104	6.237	rs139929332
QTS000024	ftp://ftp.ebi.ac.uk/pub/databases/spot/eQTL/sumstats/QTS000024/QTD000429/QTD000429.all.tsv.gz	ENSG00000170633	12	122396858	C	T	chr12_122396858_C_T	8	0.020202	0.961039	-0.00918771	0.187821	SNP	8	396	0.96813	ENSG00000170633	ENSG00000170633	15.333	rs139929332
QTS000024	ftp://ftp.ebi.ac.uk/pub/databases/spot/eQTL/sumstats/QTS000024/QTD000429/QTD000429.all.tsv.gz	ENSG00000175727	12	122396858	C	T	chr12_122396858_C_T	8	0.020202	0.48911	0.171561	0.247519	SNP	8	396	0.96813	ENSG00000175727	ENSG00000175727	6.735	rs139929332
QTS000024	ftp://ftp.ebi.ac.uk/pub/databases/spot/eQTL/sumstats/QTS000024/QTD000429/QTD000429.all.tsv.gz	ENSG00000176383	12	122396858	C	T	chr12_122396858_C_T	8	0.020202	0.791453	0.0776634	0.293279	SNP	8	396	0.96813	ENSG00000176383	ENSG00000176383	0.781	rs139929332
QTS000024	ftp://ftp.ebi.ac.uk/pub/databases/spot/eQTL/sumstats/QTS000024/QTD000429/QTD000429.all.tsv.gz	ENSG00000182782	12	122396858	C	T	chr12_122396858_C_T	8	0.020202	0.92651	0.0305531	0.330789	SNP	8	396	0.96813	ENSG00000182782	ENSG00000182782	30.518	rs139929332
QTS000024	ftp://ftp.ebi.ac.uk/pub/databases/spot/eQTL/sumstats/QTS000024/QTD000429/QTD000429.all.tsv.gz	ENSG00000183955	12	122396858	C	T	chr12_122396858_C_T	8	0.020202	0.728482	0.0795288	0.228743	SNP	8	396	0.96813	ENSG00000183955	ENSG00000183955	7.147	rs139929332
QTS000024	ftp://ftp.ebi.ac.uk/pub/databases/spot/eQTL/sumstats/QTS000024/QTD000429/QTD000429.all.tsv.gz	ENSG00000184445	12	122396858	C	T	chr12_122396858_C_T	8	0.020202	0.201241	-0.469898	0.366353	SNP	8	396	0.96813	ENSG00000184445	ENSG00000184445	1.776	rs139929332
QTS000024	ftp://ftp.ebi.ac.uk/pub/databases/spot/eQTL/sumstats/QTS000024/QTD000429/QTD000429.all.tsv.gz	ENSG00000188735	12	122396858	C	T	chr12_122396858_C_T	8	0.020202	0.707056	-0.100207	0.266225	SNP	8	396	0.96813	ENSG00000188735	ENSG00000188735	0.626	rs139929332
QTS000024	ftp://ftp.ebi.ac.uk/pub/databases/spot/eQTL/sumstats/QTS000024/QTD000429/QTD000429.all.tsv.gz	ENSG00000204671	12	122396858	C	T	chr12_122396858_C_T	8	0.020202	0.0740913	-0.571217	0.317991	SNP	8	396	0.96813	ENSG00000204671	ENSG00000204671	0.22	rs139929332
QTS000024	ftp://ftp.ebi.ac.uk/pub/databases/spot/eQTL/sumstats/QTS000024/QTD000429/QTD000429.all.tsv.gz	ENSG00000212694	12	122396858	C	T	chr12_122396858_C_T	8	0.020202	0.46682	0.215639	0.295726	SNP	8	396	0.96813	ENSG00000212694	ENSG00000212694	7.461	rs139929332
QTS000024	ftp://ftp.ebi.ac.uk/pub/databases/spot/eQTL/sumstats/QTS000024/QTD000429/QTD000429.all.tsv.gz	ENSG00000255398	12	122396858	C	T	chr12_122396858_C_T	8	0.020202	0.628423	-0.166728	0.343935	SNP	8	396	0.96813	ENSG00000255398	ENSG00000255398	16.309	rs139929332
QTS000024	ftp://ftp.ebi.ac.uk/pub/databases/spot/eQTL/sumstats/QTS000024/QTD000429/QTD000429.all.tsv.gz	ENSG00000256092	12	122396858	C	T	chr12_122396858_C_T	8	0.020202	0.434773	0.270611	0.345708	SNP	8	396	0.96813	ENSG00000256092	ENSG00000256092	0.635	rs139929332
QTS000024	ftp://ftp.ebi.ac.uk/pub/databases/spot/eQTL/sumstats/QTS000024/QTD000429/QTD000429.all.tsv.gz	ENSG00000256249	12	122396858	C	T	chr12_122396858_C_T	8	0.020202	0.565698	0.157636	0.273937	SNP	8	396	0.96813	ENSG00000256249	ENSG00000256249	0.845	rs139929332
QTS000024	ftp://ftp.ebi.ac.uk/pub/databases/spot/eQTL/sumstats/QTS000024/QTD000429/QTD000429.all.tsv.gz	ENSG00000256811	12	122396858	C	T	chr12_122396858_C_T	8	0.020202	0.00411522	-0.787155	0.27089	SNP	8	396	0.96813	ENSG00000256811	ENSG00000256811	0.306	rs139929332
QTS000024	ftp://ftp.ebi.ac.uk/pub/databases/spot/eQTL/sumstats/QTS000024/QTD000429/QTD000429.all.tsv.gz	ENSG00000272849	12	122396858	C	T	chr12_122396858_C_T	8	0.020202	0.946601	0.0182389	0.271946	SNP	8	396	0.96813	ENSG00000272849	ENSG00000272849	11.374	rs139929332
QTS000024	ftp://ftp.ebi.ac.uk/pub/databases/spot/eQTL/sumstats/QTS000024/QTD000429/QTD000429.all.tsv.gz	ENSG00000275265	12	122396858	C	T	chr12_122396858_C_T	8	0.020202	0.379077	0.280892	0.318568	SNP	8	396	0.96813	ENSG00000275265	ENSG00000275265	5.274	rs139929332
QTS000024	ftp://ftp.ebi.ac.uk/pub/databases/spot/eQTL/sumstats/QTS000024/QTD000429/QTD000429.all.tsv.gz	ENSG00000276045	12	122396858	C	T	chr12_122396858_C_T	8	0.020202	0.473589	-0.161171	0.224429	SNP	8	396	0.96813	ENSG00000276045	ENSG00000276045	6.088	rs139929332
QTS000024	ftp://ftp.ebi.ac.uk/pub/databases/spot/eQTL/sumstats/QTS000024/QTD000429/QTD000429.all.tsv.gz	ENSG00000278084	12	122396858	C	T	chr12_122396858_C_T	8	0.020202	0.613397	0.13707	0.270837	SNP	8	396	0.96813	ENSG00000278084	ENSG00000278084	1.09	rs139929332
QTS000024	ftp://ftp.ebi.ac.uk/pub/databases/spot/eQTL/sumstats/QTS000024/QTD000429/QTD000429.all.tsv.gz	ENSG00000286586	12	122396858	C	T	chr12_122396858_C_T	8	0.020202	0.135957	-0.416299	0.277976	SNP	8	396	0.96813	ENSG00000286586	ENSG00000286586	0	rs139929332
QTS000024	ftp://ftp.ebi.ac.uk/pub/databases/spot/eQTL/sumstats/QTS000024/QTD000429/QTD000429.all.tsv.gz	ENSG00000033030	12	122396933	A	AT	chr12_122396933_A_AT	69	0.194444	0.366097	0.0899961	0.0993273	INDEL	77	396	0.91844	ENSG00000033030	ENSG00000033030	17.721	rs34381270
QTS000024	ftp://ftp.ebi.ac.uk/pub/databases/spot/eQTL/sumstats/QTS000024/QTD000429/QTD000429.all.tsv.gz	ENSG00000033030	12	122396933	A	ATT	chr12_122396933_A_ATT	87	0.275253	0.168318	0.132388	0.0957183	INDEL	109	396	0.9181	ENSG00000033030	ENSG00000033030	17.721	rs34381270
QTS000024	ftp://ftp.ebi.ac.uk/pub/databases/spot/eQTL/sumstats/QTS000024/QTD000429/QTD000429.all.tsv.gz	ENSG00000033030	12	122396933	AT	A	chr12_122396933_AT_A	61	0.174242	0.0354352	-0.219346	0.103512	INDEL	69	396	0.94073	ENSG00000033030	ENSG00000033030	17.721	rs1204071861
QTS000024	ftp://ftp.ebi.ac.uk/pub/databases/spot/eQTL/sumstats/QTS000024/QTD000429/QTD000429.all.tsv.gz	ENSG00000033030	12	122396933	ATT	A	chr12_122396933_ATT_A	56	0.156566	0.0973659	-0.184077	0.110471	INDEL	62	396	0.94764	ENSG00000033030	ENSG00000033030	17.721	rs755081296
QTS000024	ftp://ftp.ebi.ac.uk/pub/databases/spot/eQTL/sumstats/QTS000024/QTD000429/QTD000429.all.tsv.gz	ENSG00000051825	12	122396933	A	AT	chr12_122396933_A_AT	69	0.194444	0.668352	0.0427028	0.0995163	INDEL	77	396	0.91844	ENSG00000051825	ENSG00000051825	0.881	rs34381270
QTS000024	ftp://ftp.ebi.ac.uk/pub/databases/spot/eQTL/sumstats/QTS000024/QTD000429/QTD000429.all.tsv.gz	ENSG00000051825	12	122396933	A	ATT	chr12_122396933_A_ATT	87	0.275253	0.0489852	0.188712	0.0952168	INDEL	109	396	0.9181	ENSG00000051825	ENSG00000051825	0.881	rs34381270
QTS000024	ftp://ftp.ebi.ac.uk/pub/databases/spot/eQTL/sumstats/QTS000024/QTD000429/QTD000429.all.tsv.gz	ENSG00000051825	12	122396933	AT	A	chr12_122396933_AT_A	61	0.174242	0.0263827	-0.231445	0.103385	INDEL	69	396	0.94073	ENSG00000051825	ENSG00000051825	0.881	rs1204071861
QTS000024	ftp://ftp.ebi.ac.uk/pub/databases/spot/eQTL/sumstats/QTS000024/QTD000429/QTD000429.all.tsv.gz	ENSG00000051825	12	122396933	ATT	A	chr12_122396933_ATT_A	56	0.156566	0.388441	-0.0960446	0.111097	INDEL	62	396	0.94764	ENSG00000051825	ENSG00000051825	0.881	rs755081296
QTS000024	ftp://ftp.ebi.ac.uk/pub/databases/spot/eQTL/sumstats/QTS000024/QTD000429/QTD000429.all.tsv.gz	ENSG00000089053	12	122396933	A	AT	chr12_122396933_A_AT	69	0.194444	0.00125691	-0.237954	0.0726217	INDEL	77	396	0.91844	ENSG00000089053	ENSG00000089053	4.625	rs34381270
QTS000024	ftp://ftp.ebi.ac.uk/pub/databases/spot/eQTL/sumstats/QTS000024/QTD000429/QTD000429.all.tsv.gz	ENSG00000089053	12	122396933	A	ATT	chr12_122396933_A_ATT	87	0.275253	0.14091	0.106168	0.0717926	INDEL	109	396	0.9181	ENSG00000089053	ENSG00000089053	4.625	rs34381270
QTS000024	ftp://ftp.ebi.ac.uk/pub/databases/spot/eQTL/sumstats/QTS000024/QTD000429/QTD000429.all.tsv.gz	ENSG00000089053	12	122396933	AT	A	chr12_122396933_AT_A	61	0.174242	0.150015	0.113038	0.0781977	INDEL	69	396	0.94073	ENSG00000089053	ENSG00000089053	4.625	rs1204071861
QTS000024	ftp://ftp.ebi.ac.uk/pub/databases/spot/eQTL/sumstats/QTS000024/QTD000429/QTD000429.all.tsv.gz	ENSG00000089053	12	122396933	ATT	A	chr12_122396933_ATT_A	56	0.156566	0.454411	0.0625362	0.0834175	INDEL	62	396	0.94764	ENSG00000089053	ENSG00000089053	4.625	rs755081296
QTS000024	ftp://ftp.ebi.ac.uk/pub/databases/spot/eQTL/sumstats/QTS000024/QTD000429/QTD000429.all.tsv.gz	ENSG00000089094	12	122396933	A	AT	chr12_122396933_A_AT	69	0.194444	0.302753	0.0740259	0.0716293	INDEL	77	396	0.91844	ENSG00000089094	ENSG00000089094	7.529	rs34381270
QTS000024	ftp://ftp.ebi.ac.uk/pub/databases/spot/eQTL/sumstats/QTS000024/QTD000429/QTD000429.all.tsv.gz	ENSG00000089094	12	122396933	A	ATT	chr12_122396933_A_ATT	87	0.275253	0.448056	-0.0527066	0.0693238	INDEL	109	396	0.9181	ENSG00000089094	ENSG00000089094	7.529	rs34381270
QTS000024	ftp://ftp.ebi.ac.uk/pub/databases/spot/eQTL/sumstats/QTS000024/QTD000429/QTD000429.all.tsv.gz	ENSG00000089094	12	122396933	AT	A	chr12_122396933_AT_A	61	0.174242	0.659454	0.0333546	0.0755677	INDEL	69	396	0.94073	ENSG00000089094	ENSG00000089094	7.529	rs1204071861
QTS000024	ftp://ftp.ebi.ac.uk/pub/databases/spot/eQTL/sumstats/QTS000024/QTD000429/QTD000429.all.tsv.gz	ENSG00000089094	12	122396933	ATT	A	chr12_122396933_ATT_A	56	0.156566	0.247741	0.0927968	0.0800279	INDEL	62	396	0.94764	ENSG00000089094	ENSG00000089094	7.529	rs755081296
QTS000024	ftp://ftp.ebi.ac.uk/pub/databases/spot/eQTL/sumstats/QTS000024/QTD000429/QTD000429.all.tsv.gz	ENSG00000110801	12	122396933	A	AT	chr12_122396933_A_AT	69	0.194444	0.156064	0.111444	0.0782453	INDEL	77	396	0.91844	ENSG00000110801	ENSG00000110801	1.208	rs34381270
QTS000024	ftp://ftp.ebi.ac.uk/pub/databases/spot/eQTL/sumstats/QTS000024/QTD000429/QTD000429.all.tsv.gz	ENSG00000110801	12	122396933	A	ATT	chr12_122396933_A_ATT	87	0.275253	0.253142	-0.0868626	0.0757724	INDEL	109	396	0.9181	ENSG00000110801	ENSG00000110801	1.208	rs34381270
QTS000024	ftp://ftp.ebi.ac.uk/pub/databases/spot/eQTL/sumstats/QTS000024/QTD000429/QTD000429.all.tsv.gz	ENSG00000110801	12	122396933	AT	A	chr12_122396933_AT_A	61	0.174242	0.93278	0.00699405	0.082805	INDEL	69	396	0.94073	ENSG00000110801	ENSG00000110801	1.208	rs1204071861
QTS000024	ftp://ftp.ebi.ac.uk/pub/databases/spot/eQTL/sumstats/QTS000024/QTD000429/QTD000429.all.tsv.gz	ENSG00000110801	12	122396933	ATT	A	chr12_122396933_ATT_A	56	0.156566	0.52854	-0.0554867	0.0878731	INDEL	62	396	0.94764	ENSG00000110801	ENSG00000110801	1.208	rs755081296
QTS000024	ftp://ftp.ebi.ac.uk/pub/databases/spot/eQTL/sumstats/QTS000024/QTD000429/QTD000429.all.tsv.gz	ENSG00000111011	12	122396933	A	AT	chr12_122396933_A_AT	69	0.194444	0.661799	0.0313091	0.0714586	INDEL	77	396	0.91844	ENSG00000111011	ENSG00000111011	44.842	rs34381270
QTS000024	ftp://ftp.ebi.ac.uk/pub/databases/spot/eQTL/sumstats/QTS000024/QTD000429/QTD000429.all.tsv.gz	ENSG00000111011	12	122396933	A	ATT	chr12_122396933_A_ATT	87	0.275253	0.0694551	0.125058	0.0684815	INDEL	109	396	0.9181	ENSG00000111011	ENSG00000111011	44.842	rs34381270
QTS000024	ftp://ftp.ebi.ac.uk/pub/databases/spot/eQTL/sumstats/QTS000024/QTD000429/QTD000429.all.tsv.gz	ENSG00000111011	12	122396933	AT	A	chr12_122396933_AT_A	61	0.174242	0.262428	-0.0842984	0.0749895	INDEL	69	396	0.94073	ENSG00000111011	ENSG00000111011	44.842	rs1204071861
QTS000024	ftp://ftp.ebi.ac.uk/pub/databases/spot/eQTL/sumstats/QTS000024/QTD000429/QTD000429.all.tsv.gz	ENSG00000111011	12	122396933	ATT	A	chr12_122396933_ATT_A	56	0.156566	0.0395274	-0.163839	0.0790162	INDEL	62	396	0.94764	ENSG00000111011	ENSG00000111011	44.842	rs755081296
QTS000024	ftp://ftp.ebi.ac.uk/pub/databases/spot/eQTL/sumstats/QTS000024/QTD000429/QTD000429.all.tsv.gz	ENSG00000111328	12	122396933	A	AT	chr12_122396933_A_AT	69	0.194444	0.292	-0.0876587	0.082948	INDEL	77	396	0.91844	ENSG00000111328	ENSG00000111328	3.773	rs34381270
QTS000024	ftp://ftp.ebi.ac.uk/pub/databases/spot/eQTL/sumstats/QTS000024/QTD000429/QTD000429.all.tsv.gz	ENSG00000111328	12	122396933	A	ATT	chr12_122396933_A_ATT	87	0.275253	0.978104	0.00221015	0.0804154	INDEL	109	396	0.9181	ENSG00000111328	ENSG00000111328	3.773	rs34381270
QTS000024	ftp://ftp.ebi.ac.uk/pub/databases/spot/eQTL/sumstats/QTS000024/QTD000429/QTD000429.all.tsv.gz	ENSG00000111328	12	122396933	AT	A	chr12_122396933_AT_A	61	0.174242	0.109	0.140043	0.0869529	INDEL	69	396	0.94073	ENSG00000111328	ENSG00000111328	3.773	rs1204071861
QTS000024	ftp://ftp.ebi.ac.uk/pub/databases/spot/eQTL/sumstats/QTS000024/QTD000429/QTD000429.all.tsv.gz	ENSG00000111328	12	122396933	ATT	A	chr12_122396933_ATT_A	56	0.156566	0.508645	-0.0615325	0.0929146	INDEL	62	396	0.94764	ENSG00000111328	ENSG00000111328	3.773	rs755081296
QTS000024	ftp://ftp.ebi.ac.uk/pub/databases/spot/eQTL/sumstats/QTS000024/QTD000429/QTD000429.all.tsv.gz	ENSG00000130779	12	122396933	A	AT	chr12_122396933_A_AT	69	0.194444	0.824002	-0.0241298	0.108342	INDEL	77	396	0.91844	ENSG00000130779	ENSG00000130779	29.615	rs34381270
QTS000024	ftp://ftp.ebi.ac.uk/pub/databases/spot/eQTL/sumstats/QTS000024/QTD000429/QTD000429.all.tsv.gz	ENSG00000130779	12	122396933	A	ATT	chr12_122396933_A_ATT	87	0.275253	0.728113	-0.0364514	0.104694	INDEL	109	396	0.9181	ENSG00000130779	ENSG00000130779	29.615	rs34381270
QTS000024	ftp://ftp.ebi.ac.uk/pub/databases/spot/eQTL/sumstats/QTS000024/QTD000429/QTD000429.all.tsv.gz	ENSG00000130779	12	122396933	AT	A	chr12_122396933_AT_A	61	0.174242	0.748256	0.0366457	0.11401	INDEL	69	396	0.94073	ENSG00000130779	ENSG00000130779	29.615	rs1204071861
QTS000024	ftp://ftp.ebi.ac.uk/pub/databases/spot/eQTL/sumstats/QTS000024/QTD000429/QTD000429.all.tsv.gz	ENSG00000130779	12	122396933	ATT	A	chr12_122396933_ATT_A	56	0.156566	0.154084	-0.172428	0.12048	INDEL	62	396	0.94764	ENSG00000130779	ENSG00000130779	29.615	rs755081296
QTS000024	ftp://ftp.ebi.ac.uk/pub/databases/spot/eQTL/sumstats/QTS000024/QTD000429/QTD000429.all.tsv.gz	ENSG00000130787	12	122396933	A	AT	chr12_122396933_A_AT	69	0.194444	0.940106	0.00579667	0.0770421	INDEL	77	396	0.91844	ENSG00000130787	ENSG00000130787	5.849	rs34381270
QTS000024	ftp://ftp.ebi.ac.uk/pub/databases/spot/eQTL/sumstats/QTS000024/QTD000429/QTD000429.all.tsv.gz	ENSG00000130787	12	122396933	A	ATT	chr12_122396933_A_ATT	87	0.275253	0.496631	0.0506579	0.07437	INDEL	109	396	0.9181	ENSG00000130787	ENSG00000130787	5.849	rs34381270
QTS000024	ftp://ftp.ebi.ac.uk/pub/databases/spot/eQTL/sumstats/QTS000024/QTD000429/QTD000429.all.tsv.gz	ENSG00000130787	12	122396933	AT	A	chr12_122396933_AT_A	61	0.174242	0.277816	0.0879762	0.0808251	INDEL	69	396	0.94073	ENSG00000130787	ENSG00000130787	5.849	rs1204071861
QTS000024	ftp://ftp.ebi.ac.uk/pub/databases/spot/eQTL/sumstats/QTS000024/QTD000429/QTD000429.all.tsv.gz	ENSG00000130787	12	122396933	ATT	A	chr12_122396933_ATT_A	56	0.156566	0.245248	-0.100045	0.0858232	INDEL	62	396	0.94764	ENSG00000130787	ENSG00000130787	5.849	rs755081296
QTS000024	ftp://ftp.ebi.ac.uk/pub/databases/spot/eQTL/sumstats/QTS000024/QTD000429/QTD000429.all.tsv.gz	ENSG00000130921	12	122396933	A	AT	chr12_122396933_A_AT	69	0.194444	0.666546	-0.0462189	0.107089	INDEL	77	396	0.91844	ENSG00000130921	ENSG00000130921	1.005	rs34381270
QTS000024	ftp://ftp.ebi.ac.uk/pub/databases/spot/eQTL/sumstats/QTS000024/QTD000429/QTD000429.all.tsv.gz	ENSG00000130921	12	122396933	A	ATT	chr12_122396933_A_ATT	87	0.275253	0.915951	0.0109437	0.103554	INDEL	109	396	0.9181	ENSG00000130921	ENSG00000130921	1.005	rs34381270
QTS000024	ftp://ftp.ebi.ac.uk/pub/databases/spot/eQTL/sumstats/QTS000024/QTD000429/QTD000429.all.tsv.gz	ENSG00000130921	12	122396933	AT	A	chr12_122396933_AT_A	61	0.174242	0.985476	0.00205564	0.112767	INDEL	69	396	0.94073	ENSG00000130921	ENSG00000130921	1.005	rs1204071861
QTS000024	ftp://ftp.ebi.ac.uk/pub/databases/spot/eQTL/sumstats/QTS000024/QTD000429/QTD000429.all.tsv.gz	ENSG00000130921	12	122396933	ATT	A	chr12_122396933_ATT_A	56	0.156566	0.264865	-0.133524	0.119389	INDEL	62	396	0.94764	ENSG00000130921	ENSG00000130921	1.005	rs755081296
QTS000024	ftp://ftp.ebi.ac.uk/pub/databases/spot/eQTL/sumstats/QTS000024/QTD000429/QTD000429.all.tsv.gz	ENSG00000139697	12	122396933	A	AT	chr12_122396933_A_AT	69	0.194444	0.693425	0.0324306	0.0821373	INDEL	77	396	0.91844	ENSG00000139697	ENSG00000139697	19.627	rs34381270
QTS000024	ftp://ftp.ebi.ac.uk/pub/databases/spot/eQTL/sumstats/QTS000024/QTD000429/QTD000429.all.tsv.gz	ENSG00000139697	12	122396933	A	ATT	chr12_122396933_A_ATT	87	0.275253	0.584343	0.0434893	0.0793564	INDEL	109	396	0.9181	ENSG00000139697	ENSG00000139697	19.627	rs34381270
QTS000024	ftp://ftp.ebi.ac.uk/pub/databases/spot/eQTL/sumstats/QTS000024/QTD000429/QTD000429.all.tsv.gz	ENSG00000139697	12	122396933	AT	A	chr12_122396933_AT_A	61	0.174242	0.950552	-0.00537056	0.0864836	INDEL	69	396	0.94073	ENSG00000139697	ENSG00000139697	19.627	rs1204071861
QTS000024	ftp://ftp.ebi.ac.uk/pub/databases/spot/eQTL/sumstats/QTS000024/QTD000429/QTD000429.all.tsv.gz	ENSG00000139697	12	122396933	ATT	A	chr12_122396933_ATT_A	56	0.156566	0.888988	0.0128417	0.0918711	INDEL	62	396	0.94764	ENSG00000139697	ENSG00000139697	19.627	rs755081296
QTS000024	ftp://ftp.ebi.ac.uk/pub/databases/spot/eQTL/sumstats/QTS000024/QTD000429/QTD000429.all.tsv.gz	ENSG00000139718	12	122396933	A	AT	chr12_122396933_A_AT	69	0.194444	0.970432	-0.00256771	0.0691788	INDEL	77	396	0.91844	ENSG00000139718	ENSG00000139718	56.3	rs34381270
QTS000024	ftp://ftp.ebi.ac.uk/pub/databases/spot/eQTL/sumstats/QTS000024/QTD000429/QTD000429.all.tsv.gz	ENSG00000139718	12	122396933	A	ATT	chr12_122396933_A_ATT	87	0.275253	0.808475	-0.0162281	0.0668525	INDEL	109	396	0.9181	ENSG00000139718	ENSG00000139718	56.3	rs34381270
QTS000024	ftp://ftp.ebi.ac.uk/pub/databases/spot/eQTL/sumstats/QTS000024/QTD000429/QTD000429.all.tsv.gz	ENSG00000139718	12	122396933	AT	A	chr12_122396933_AT_A	61	0.174242	0.498853	0.0492771	0.0727182	INDEL	69	396	0.94073	ENSG00000139718	ENSG00000139718	56.3	rs1204071861
QTS000024	ftp://ftp.ebi.ac.uk/pub/databases/spot/eQTL/sumstats/QTS000024/QTD000429/QTD000429.all.tsv.gz	ENSG00000139718	12	122396933	ATT	A	chr12_122396933_ATT_A	56	0.156566	0.797274	0.0198944	0.0773344	INDEL	62	396	0.94764	ENSG00000139718	ENSG00000139718	56.3	rs755081296
QTS000024	ftp://ftp.ebi.ac.uk/pub/databases/spot/eQTL/sumstats/QTS000024/QTD000429/QTD000429.all.tsv.gz	ENSG00000139719	12	122396933	A	AT	chr12_122396933_A_AT	69	0.194444	0.942418	-0.00659738	0.0912122	INDEL	77	396	0.91844	ENSG00000139719	ENSG00000139719	2.501	rs34381270
QTS000024	ftp://ftp.ebi.ac.uk/pub/databases/spot/eQTL/sumstats/QTS000024/QTD000429/QTD000429.all.tsv.gz	ENSG00000139719	12	122396933	A	ATT	chr12_122396933_A_ATT	87	0.275253	0.536166	0.0545836	0.0880676	INDEL	109	396	0.9181	ENSG00000139719	ENSG00000139719	2.501	rs34381270
QTS000024	ftp://ftp.ebi.ac.uk/pub/databases/spot/eQTL/sumstats/QTS000024/QTD000429/QTD000429.all.tsv.gz	ENSG00000139719	12	122396933	AT	A	chr12_122396933_AT_A	61	0.174242	0.883276	0.0141134	0.0959945	INDEL	69	396	0.94073	ENSG00000139719	ENSG00000139719	2.501	rs1204071861
QTS000024	ftp://ftp.ebi.ac.uk/pub/databases/spot/eQTL/sumstats/QTS000024/QTD000429/QTD000429.all.tsv.gz	ENSG00000139719	12	122396933	ATT	A	chr12_122396933_ATT_A	56	0.156566	0.438024	-0.0791356	0.101817	INDEL	62	396	0.94764	ENSG00000139719	ENSG00000139719	2.501	rs755081296
QTS000024	ftp://ftp.ebi.ac.uk/pub/databases/spot/eQTL/sumstats/QTS000024/QTD000429/QTD000429.all.tsv.gz	ENSG00000139722	12	122396933	A	AT	chr12_122396933_A_AT	69	0.194444	0.0251969	0.206861	0.0916572	INDEL	77	396	0.91844	ENSG00000139722	ENSG00000139722	10.418	rs34381270
QTS000024	ftp://ftp.ebi.ac.uk/pub/databases/spot/eQTL/sumstats/QTS000024/QTD000429/QTD000429.all.tsv.gz	ENSG00000139722	12	122396933	A	ATT	chr12_122396933_A_ATT	87	0.275253	0.578748	-0.0499128	0.0897375	INDEL	109	396	0.9181	ENSG00000139722	ENSG00000139722	10.418	rs34381270
QTS000024	ftp://ftp.ebi.ac.uk/pub/databases/spot/eQTL/sumstats/QTS000024/QTD000429/QTD000429.all.tsv.gz	ENSG00000139722	12	122396933	AT	A	chr12_122396933_AT_A	61	0.174242	0.209986	-0.122507	0.0973802	INDEL	69	396	0.94073	ENSG00000139722	ENSG00000139722	10.418	rs1204071861
QTS000024	ftp://ftp.ebi.ac.uk/pub/databases/spot/eQTL/sumstats/QTS000024/QTD000429/QTD000429.all.tsv.gz	ENSG00000139722	12	122396933	ATT	A	chr12_122396933_ATT_A	56	0.156566	0.620222	0.0515379	0.103827	INDEL	62	396	0.94764	ENSG00000139722	ENSG00000139722	10.418	rs755081296
QTS000024	ftp://ftp.ebi.ac.uk/pub/databases/spot/eQTL/sumstats/QTS000024/QTD000429/QTD000429.all.tsv.gz	ENSG00000139725	12	122396933	A	AT	chr12_122396933_A_AT	69	0.194444	0.634924	0.0560554	0.117862	INDEL	77	396	0.91844	ENSG00000139725	ENSG00000139725	0.434	rs34381270
QTS000024	ftp://ftp.ebi.ac.uk/pub/databases/spot/eQTL/sumstats/QTS000024/QTD000429/QTD000429.all.tsv.gz	ENSG00000139725	12	122396933	A	ATT	chr12_122396933_A_ATT	87	0.275253	0.480013	0.0805617	0.113831	INDEL	109	396	0.9181	ENSG00000139725	ENSG00000139725	0.434	rs34381270
QTS000024	ftp://ftp.ebi.ac.uk/pub/databases/spot/eQTL/sumstats/QTS000024/QTD000429/QTD000429.all.tsv.gz	ENSG00000139725	12	122396933	AT	A	chr12_122396933_AT_A	61	0.174242	0.126283	-0.189428	0.123331	INDEL	69	396	0.94073	ENSG00000139725	ENSG00000139725	0.434	rs1204071861
QTS000024	ftp://ftp.ebi.ac.uk/pub/databases/spot/eQTL/sumstats/QTS000024/QTD000429/QTD000429.all.tsv.gz	ENSG00000139725	12	122396933	ATT	A	chr12_122396933_ATT_A	56	0.156566	0.626654	0.0642098	0.131776	INDEL	62	396	0.94764	ENSG00000139725	ENSG00000139725	0.434	rs755081296
QTS000024	ftp://ftp.ebi.ac.uk/pub/databases/spot/eQTL/sumstats/QTS000024/QTD000429/QTD000429.all.tsv.gz	ENSG00000139726	12	122396933	A	AT	chr12_122396933_A_AT	69	0.194444	0.901362	0.0119403	0.0962054	INDEL	77	396	0.91844	ENSG00000139726	ENSG00000139726	10.041	rs34381270
QTS000024	ftp://ftp.ebi.ac.uk/pub/databases/spot/eQTL/sumstats/QTS000024/QTD000429/QTD000429.all.tsv.gz	ENSG00000139726	12	122396933	A	ATT	chr12_122396933_A_ATT	87	0.275253	0.285504	0.0992959	0.0926986	INDEL	109	396	0.9181	ENSG00000139726	ENSG00000139726	10.041	rs34381270
QTS000024	ftp://ftp.ebi.ac.uk/pub/databases/spot/eQTL/sumstats/QTS000024/QTD000429/QTD000429.all.tsv.gz	ENSG00000139726	12	122396933	AT	A	chr12_122396933_AT_A	61	0.174242	0.00155933	-0.31641	0.0985199	INDEL	69	396	0.94073	ENSG00000139726	ENSG00000139726	10.041	rs1204071861
QTS000024	ftp://ftp.ebi.ac.uk/pub/databases/spot/eQTL/sumstats/QTS000024/QTD000429/QTD000429.all.tsv.gz	ENSG00000139726	12	122396933	ATT	A	chr12_122396933_ATT_A	56	0.156566	0.0476905	0.212153	0.106421	INDEL	62	396	0.94764	ENSG00000139726	ENSG00000139726	10.041	rs755081296
QTS000024	ftp://ftp.ebi.ac.uk/pub/databases/spot/eQTL/sumstats/QTS000024/QTD000429/QTD000429.all.tsv.gz	ENSG00000150967	12	122396933	A	AT	chr12_122396933_A_AT	69	0.194444	0.0551449	0.128029	0.0663339	INDEL	77	396	0.91844	ENSG00000150967	ENSG00000150967	0.744	rs34381270
QTS000024	ftp://ftp.ebi.ac.uk/pub/databases/spot/eQTL/sumstats/QTS000024/QTD000429/QTD000429.all.tsv.gz	ENSG00000150967	12	122396933	A	ATT	chr12_122396933_A_ATT	87	0.275253	0.650493	-0.0293743	0.0647262	INDEL	109	396	0.9181	ENSG00000150967	ENSG00000150967	0.744	rs34381270
QTS000024	ftp://ftp.ebi.ac.uk/pub/databases/spot/eQTL/sumstats/QTS000024/QTD000429/QTD000429.all.tsv.gz	ENSG00000150967	12	122396933	AT	A	chr12_122396933_AT_A	61	0.174242	0.106229	-0.113669	0.0700196	INDEL	69	396	0.94073	ENSG00000150967	ENSG00000150967	0.744	rs1204071861
QTS000024	ftp://ftp.ebi.ac.uk/pub/databases/spot/eQTL/sumstats/QTS000024/QTD000429/QTD000429.all.tsv.gz	ENSG00000150967	12	122396933	ATT	A	chr12_122396933_ATT_A	56	0.156566	0.110083	-0.119451	0.0743961	INDEL	62	396	0.94764	ENSG00000150967	ENSG00000150967	0.744	rs755081296
QTS000024	ftp://ftp.ebi.ac.uk/pub/databases/spot/eQTL/sumstats/QTS000024/QTD000429/QTD000429.all.tsv.gz	ENSG00000158104	12	122396933	A	AT	chr12_122396933_A_AT	69	0.194444	0.213984	0.14241	0.1142	INDEL	77	396	0.91844	ENSG00000158104	ENSG00000158104	6.237	rs34381270
QTS000024	ftp://ftp.ebi.ac.uk/pub/databases/spot/eQTL/sumstats/QTS000024/QTD000429/QTD000429.all.tsv.gz	ENSG00000158104	12	122396933	A	ATT	chr12_122396933_A_ATT	87	0.275253	0.241006	0.129896	0.110429	INDEL	109	396	0.9181	ENSG00000158104	ENSG00000158104	6.237	rs34381270
QTS000024	ftp://ftp.ebi.ac.uk/pub/databases/spot/eQTL/sumstats/QTS000024/QTD000429/QTD000429.all.tsv.gz	ENSG00000158104	12	122396933	AT	A	chr12_122396933_AT_A	61	0.174242	0.265599	-0.134328	0.120294	INDEL	69	396	0.94073	ENSG00000158104	ENSG00000158104	6.237	rs1204071861
QTS000024	ftp://ftp.ebi.ac.uk/pub/databases/spot/eQTL/sumstats/QTS000024/QTD000429/QTD000429.all.tsv.gz	ENSG00000158104	12	122396933	ATT	A	chr12_122396933_ATT_A	56	0.156566	0.027714	-0.280788	0.126536	INDEL	62	396	0.94764	ENSG00000158104	ENSG00000158104	6.237	rs755081296
QTS000024	ftp://ftp.ebi.ac.uk/pub/databases/spot/eQTL/sumstats/QTS000024/QTD000429/QTD000429.all.tsv.gz	ENSG00000170633	12	122396933	A	AT	chr12_122396933_A_AT	69	0.194444	0.0989798	-0.105735	0.0637631	INDEL	77	396	0.91844	ENSG00000170633	ENSG00000170633	15.333	rs34381270
QTS000024	ftp://ftp.ebi.ac.uk/pub/databases/spot/eQTL/sumstats/QTS000024/QTD000429/QTD000429.all.tsv.gz	ENSG00000170633	12	122396933	A	ATT	chr12_122396933_A_ATT	87	0.275253	0.00791811	0.163525	0.0609018	INDEL	109	396	0.9181	ENSG00000170633	ENSG00000170633	15.333	rs34381270
QTS000024	ftp://ftp.ebi.ac.uk/pub/databases/spot/eQTL/sumstats/QTS000024/QTD000429/QTD000429.all.tsv.gz	ENSG00000170633	12	122396933	AT	A	chr12_122396933_AT_A	61	0.174242	0.178546	-0.0908531	0.0672772	INDEL	69	396	0.94073	ENSG00000170633	ENSG00000170633	15.333	rs1204071861
QTS000024	ftp://ftp.ebi.ac.uk/pub/databases/spot/eQTL/sumstats/QTS000024/QTD000429/QTD000429.all.tsv.gz	ENSG00000170633	12	122396933	ATT	A	chr12_122396933_ATT_A	56	0.156566	0.66083	0.0315499	0.0717886	INDEL	62	396	0.94764	ENSG00000170633	ENSG00000170633	15.333	rs755081296
QTS000024	ftp://ftp.ebi.ac.uk/pub/databases/spot/eQTL/sumstats/QTS000024/QTD000429/QTD000429.all.tsv.gz	ENSG00000175727	12	122396933	A	AT	chr12_122396933_A_AT	69	0.194444	0.0267139	0.186819	0.0836366	INDEL	77	396	0.91844	ENSG00000175727	ENSG00000175727	6.735	rs34381270
QTS000024	ftp://ftp.ebi.ac.uk/pub/databases/spot/eQTL/sumstats/QTS000024/QTD000429/QTD000429.all.tsv.gz	ENSG00000175727	12	122396933	A	ATT	chr12_122396933_A_ATT	87	0.275253	0.826099	-0.0180243	0.0819206	INDEL	109	396	0.9181	ENSG00000175727	ENSG00000175727	6.735	rs34381270
QTS000024	ftp://ftp.ebi.ac.uk/pub/databases/spot/eQTL/sumstats/QTS000024/QTD000429/QTD000429.all.tsv.gz	ENSG00000175727	12	122396933	AT	A	chr12_122396933_AT_A	61	0.174242	0.337446	0.0855887	0.088993	INDEL	69	396	0.94073	ENSG00000175727	ENSG00000175727	6.735	rs1204071861
QTS000024	ftp://ftp.ebi.ac.uk/pub/databases/spot/eQTL/sumstats/QTS000024/QTD000429/QTD000429.all.tsv.gz	ENSG00000175727	12	122396933	ATT	A	chr12_122396933_ATT_A	56	0.156566	0.195619	-0.122544	0.0943456	INDEL	62	396	0.94764	ENSG00000175727	ENSG00000175727	6.735	rs755081296
QTS000024	ftp://ftp.ebi.ac.uk/pub/databases/spot/eQTL/sumstats/QTS000024/QTD000429/QTD000429.all.tsv.gz	ENSG00000176383	12	122396933	A	AT	chr12_122396933_A_AT	69	0.194444	0.826349	0.0220393	0.100315	INDEL	77	396	0.91844	ENSG00000176383	ENSG00000176383	0.781	rs34381270
QTS000024	ftp://ftp.ebi.ac.uk/pub/databases/spot/eQTL/sumstats/QTS000024/QTD000429/QTD000429.all.tsv.gz	ENSG00000176383	12	122396933	A	ATT	chr12_122396933_A_ATT	87	0.275253	0.33813	0.0928945	0.0967265	INDEL	109	396	0.9181	ENSG00000176383	ENSG00000176383	0.781	rs34381270
QTS000024	ftp://ftp.ebi.ac.uk/pub/databases/spot/eQTL/sumstats/QTS000024/QTD000429/QTD000429.all.tsv.gz	ENSG00000176383	12	122396933	AT	A	chr12_122396933_AT_A	61	0.174242	0.844161	-0.0207842	0.105582	INDEL	69	396	0.94073	ENSG00000176383	ENSG00000176383	0.781	rs1204071861
QTS000024	ftp://ftp.ebi.ac.uk/pub/databases/spot/eQTL/sumstats/QTS000024/QTD000429/QTD000429.all.tsv.gz	ENSG00000176383	12	122396933	ATT	A	chr12_122396933_ATT_A	56	0.156566	0.82883	0.0242844	0.112162	INDEL	62	396	0.94764	ENSG00000176383	ENSG00000176383	0.781	rs755081296
QTS000024	ftp://ftp.ebi.ac.uk/pub/databases/spot/eQTL/sumstats/QTS000024/QTD000429/QTD000429.all.tsv.gz	ENSG00000182782	12	122396933	A	AT	chr12_122396933_A_AT	69	0.194444	0.223426	0.137654	0.112683	INDEL	77	396	0.91844	ENSG00000182782	ENSG00000182782	30.518	rs34381270
QTS000024	ftp://ftp.ebi.ac.uk/pub/databases/spot/eQTL/sumstats/QTS000024/QTD000429/QTD000429.all.tsv.gz	ENSG00000182782	12	122396933	A	ATT	chr12_122396933_A_ATT	87	0.275253	0.598086	0.0577032	0.109271	INDEL	109	396	0.9181	ENSG00000182782	ENSG00000182782	30.518	rs34381270
QTS000024	ftp://ftp.ebi.ac.uk/pub/databases/spot/eQTL/sumstats/QTS000024/QTD000429/QTD000429.all.tsv.gz	ENSG00000182782	12	122396933	AT	A	chr12_122396933_AT_A	61	0.174242	0.722749	-0.0422981	0.119038	INDEL	69	396	0.94073	ENSG00000182782	ENSG00000182782	30.518	rs1204071861
QTS000024	ftp://ftp.ebi.ac.uk/pub/databases/spot/eQTL/sumstats/QTS000024/QTD000429/QTD000429.all.tsv.gz	ENSG00000182782	12	122396933	ATT	A	chr12_122396933_ATT_A	56	0.156566	0.897494	-0.0163188	0.126496	INDEL	62	396	0.94764	ENSG00000182782	ENSG00000182782	30.518	rs755081296
QTS000024	ftp://ftp.ebi.ac.uk/pub/databases/spot/eQTL/sumstats/QTS000024/QTD000429/QTD000429.all.tsv.gz	ENSG00000183955	12	122396933	A	AT	chr12_122396933_A_AT	69	0.194444	0.0562868	0.148848	0.0774848	INDEL	77	396	0.91844	ENSG00000183955	ENSG00000183955	7.147	rs34381270
QTS000024	ftp://ftp.ebi.ac.uk/pub/databases/spot/eQTL/sumstats/QTS000024/QTD000429/QTD000429.all.tsv.gz	ENSG00000183955	12	122396933	A	ATT	chr12_122396933_A_ATT	87	0.275253	0.978914	0.00200198	0.0756421	INDEL	109	396	0.9181	ENSG00000183955	ENSG00000183955	7.147	rs34381270
QTS000024	ftp://ftp.ebi.ac.uk/pub/databases/spot/eQTL/sumstats/QTS000024/QTD000429/QTD000429.all.tsv.gz	ENSG00000183955	12	122396933	AT	A	chr12_122396933_AT_A	61	0.174242	0.492701	-0.0565476	0.0822631	INDEL	69	396	0.94073	ENSG00000183955	ENSG00000183955	7.147	rs1204071861
QTS000024	ftp://ftp.ebi.ac.uk/pub/databases/spot/eQTL/sumstats/QTS000024/QTD000429/QTD000429.all.tsv.gz	ENSG00000183955	12	122396933	ATT	A	chr12_122396933_ATT_A	56	0.156566	0.739574	-0.0291232	0.0874776	INDEL	62	396	0.94764	ENSG00000183955	ENSG00000183955	7.147	rs755081296
QTS000024	ftp://ftp.ebi.ac.uk/pub/databases/spot/eQTL/sumstats/QTS000024/QTD000429/QTD000429.all.tsv.gz	ENSG00000184445	12	122396933	A	AT	chr12_122396933_A_AT	69	0.194444	0.166689	-0.173843	0.125207	INDEL	77	396	0.91844	ENSG00000184445	ENSG00000184445	1.776	rs34381270
QTS000024	ftp://ftp.ebi.ac.uk/pub/databases/spot/eQTL/sumstats/QTS000024/QTD000429/QTD000429.all.tsv.gz	ENSG00000184445	12	122396933	A	ATT	chr12_122396933_A_ATT	87	0.275253	0.47244	0.0874656	0.121479	INDEL	109	396	0.9181	ENSG00000184445	ENSG00000184445	1.776	rs34381270
QTS000024	ftp://ftp.ebi.ac.uk/pub/databases/spot/eQTL/sumstats/QTS000024/QTD000429/QTD000429.all.tsv.gz	ENSG00000184445	12	122396933	AT	A	chr12_122396933_AT_A	61	0.174242	0.355927	-0.122314	0.132161	INDEL	69	396	0.94073	ENSG00000184445	ENSG00000184445	1.776	rs1204071861
QTS000024	ftp://ftp.ebi.ac.uk/pub/databases/spot/eQTL/sumstats/QTS000024/QTD000429/QTD000429.all.tsv.gz	ENSG00000184445	12	122396933	ATT	A	chr12_122396933_ATT_A	56	0.156566	0.727378	0.0491187	0.140681	INDEL	62	396	0.94764	ENSG00000184445	ENSG00000184445	1.776	rs755081296
QTS000024	ftp://ftp.ebi.ac.uk/pub/databases/spot/eQTL/sumstats/QTS000024/QTD000429/QTD000429.all.tsv.gz	ENSG00000188735	12	122396933	A	AT	chr12_122396933_A_AT	69	0.194444	0.796995	-0.0234621	0.0910749	INDEL	77	396	0.91844	ENSG00000188735	ENSG00000188735	0.626	rs34381270
QTS000024	ftp://ftp.ebi.ac.uk/pub/databases/spot/eQTL/sumstats/QTS000024/QTD000429/QTD000429.all.tsv.gz	ENSG00000188735	12	122396933	A	ATT	chr12_122396933_A_ATT	87	0.275253	0.801273	0.0221885	0.0880267	INDEL	109	396	0.9181	ENSG00000188735	ENSG00000188735	0.626	rs34381270
QTS000024	ftp://ftp.ebi.ac.uk/pub/databases/spot/eQTL/sumstats/QTS000024/QTD000429/QTD000429.all.tsv.gz	ENSG00000188735	12	122396933	AT	A	chr12_122396933_AT_A	61	0.174242	0.628418	-0.0464461	0.0958101	INDEL	69	396	0.94073	ENSG00000188735	ENSG00000188735	0.626	rs1204071861
QTS000024	ftp://ftp.ebi.ac.uk/pub/databases/spot/eQTL/sumstats/QTS000024/QTD000429/QTD000429.all.tsv.gz	ENSG00000188735	12	122396933	ATT	A	chr12_122396933_ATT_A	56	0.156566	0.907763	-0.0118161	0.101845	INDEL	62	396	0.94764	ENSG00000188735	ENSG00000188735	0.626	rs755081296
QTS000024	ftp://ftp.ebi.ac.uk/pub/databases/spot/eQTL/sumstats/QTS000024/QTD000429/QTD000429.all.tsv.gz	ENSG00000204671	12	122396933	A	AT	chr12_122396933_A_AT	69	0.194444	0.926013	0.0102023	0.109714	INDEL	77	396	0.91844	ENSG00000204671	ENSG00000204671	0.22	rs34381270
QTS000024	ftp://ftp.ebi.ac.uk/pub/databases/spot/eQTL/sumstats/QTS000024/QTD000429/QTD000429.all.tsv.gz	ENSG00000204671	12	122396933	A	ATT	chr12_122396933_A_ATT	87	0.275253	0.82504	0.0234732	0.106029	INDEL	109	396	0.9181	ENSG00000204671	ENSG00000204671	0.22	rs34381270
QTS000024	ftp://ftp.ebi.ac.uk/pub/databases/spot/eQTL/sumstats/QTS000024/QTD000429/QTD000429.all.tsv.gz	ENSG00000204671	12	122396933	AT	A	chr12_122396933_AT_A	61	0.174242	0.464042	0.0846043	0.115304	INDEL	69	396	0.94073	ENSG00000204671	ENSG00000204671	0.22	rs1204071861
QTS000024	ftp://ftp.ebi.ac.uk/pub/databases/spot/eQTL/sumstats/QTS000024/QTD000429/QTD000429.all.tsv.gz	ENSG00000204671	12	122396933	ATT	A	chr12_122396933_ATT_A	56	0.156566	0.0512049	-0.238267	0.121402	INDEL	62	396	0.94764	ENSG00000204671	ENSG00000204671	0.22	rs755081296
QTS000024	ftp://ftp.ebi.ac.uk/pub/databases/spot/eQTL/sumstats/QTS000024/QTD000429/QTD000429.all.tsv.gz	ENSG00000212694	12	122396933	A	AT	chr12_122396933_A_AT	69	0.194444	0.952509	-0.00604081	0.101292	INDEL	77	396	0.91844	ENSG00000212694	ENSG00000212694	7.461	rs34381270
QTS000024	ftp://ftp.ebi.ac.uk/pub/databases/spot/eQTL/sumstats/QTS000024/QTD000429/QTD000429.all.tsv.gz	ENSG00000212694	12	122396933	A	ATT	chr12_122396933_A_ATT	87	0.275253	0.72438	-0.0345627	0.0978688	INDEL	109	396	0.9181	ENSG00000212694	ENSG00000212694	7.461	rs34381270
QTS000024	ftp://ftp.ebi.ac.uk/pub/databases/spot/eQTL/sumstats/QTS000024/QTD000429/QTD000429.all.tsv.gz	ENSG00000212694	12	122396933	AT	A	chr12_122396933_AT_A	61	0.174242	0.657405	0.0473327	0.106551	INDEL	69	396	0.94073	ENSG00000212694	ENSG00000212694	7.461	rs1204071861
QTS000024	ftp://ftp.ebi.ac.uk/pub/databases/spot/eQTL/sumstats/QTS000024/QTD000429/QTD000429.all.tsv.gz	ENSG00000212694	12	122396933	ATT	A	chr12_122396933_ATT_A	56	0.156566	0.313766	-0.114084	0.11294	INDEL	62	396	0.94764	ENSG00000212694	ENSG00000212694	7.461	rs755081296
QTS000024	ftp://ftp.ebi.ac.uk/pub/databases/spot/eQTL/sumstats/QTS000024/QTD000429/QTD000429.all.tsv.gz	ENSG00000255398	12	122396933	A	AT	chr12_122396933_A_AT	69	0.194444	0.160237	0.165078	0.117076	INDEL	77	396	0.91844	ENSG00000255398	ENSG00000255398	16.309	rs34381270
QTS000024	ftp://ftp.ebi.ac.uk/pub/databases/spot/eQTL/sumstats/QTS000024/QTD000429/QTD000429.all.tsv.gz	ENSG00000255398	12	122396933	A	ATT	chr12_122396933_A_ATT	87	0.275253	0.668505	-0.0487708	0.113713	INDEL	109	396	0.9181	ENSG00000255398	ENSG00000255398	16.309	rs34381270
QTS000024	ftp://ftp.ebi.ac.uk/pub/databases/spot/eQTL/sumstats/QTS000024/QTD000429/QTD000429.all.tsv.gz	ENSG00000255398	12	122396933	AT	A	chr12_122396933_AT_A	61	0.174242	0.443935	-0.0948975	0.123689	INDEL	69	396	0.94073	ENSG00000255398	ENSG00000255398	16.309	rs1204071861
QTS000024	ftp://ftp.ebi.ac.uk/pub/databases/spot/eQTL/sumstats/QTS000024/QTD000429/QTD000429.all.tsv.gz	ENSG00000255398	12	122396933	ATT	A	chr12_122396933_ATT_A	56	0.156566	0.647248	0.0602886	0.131535	INDEL	62	396	0.94764	ENSG00000255398	ENSG00000255398	16.309	rs755081296
QTS000024	ftp://ftp.ebi.ac.uk/pub/databases/spot/eQTL/sumstats/QTS000024/QTD000429/QTD000429.all.tsv.gz	ENSG00000256092	12	122396933	A	AT	chr12_122396933_A_AT	69	0.194444	0.392836	-0.101242	0.118203	INDEL	77	396	0.91844	ENSG00000256092	ENSG00000256092	0.635	rs34381270
QTS000024	ftp://ftp.ebi.ac.uk/pub/databases/spot/eQTL/sumstats/QTS000024/QTD000429/QTD000429.all.tsv.gz	ENSG00000256092	12	122396933	A	ATT	chr12_122396933_A_ATT	87	0.275253	0.978038	0.00315561	0.114474	INDEL	109	396	0.9181	ENSG00000256092	ENSG00000256092	0.635	rs34381270
QTS000024	ftp://ftp.ebi.ac.uk/pub/databases/spot/eQTL/sumstats/QTS000024/QTD000429/QTD000429.all.tsv.gz	ENSG00000256092	12	122396933	AT	A	chr12_122396933_AT_A	61	0.174242	0.527047	0.0789111	0.124518	INDEL	69	396	0.94073	ENSG00000256092	ENSG00000256092	0.635	rs1204071861
QTS000024	ftp://ftp.ebi.ac.uk/pub/databases/spot/eQTL/sumstats/QTS000024/QTD000429/QTD000429.all.tsv.gz	ENSG00000256092	12	122396933	ATT	A	chr12_122396933_ATT_A	56	0.156566	0.689475	0.0529737	0.132368	INDEL	62	396	0.94764	ENSG00000256092	ENSG00000256092	0.635	rs755081296
QTS000024	ftp://ftp.ebi.ac.uk/pub/databases/spot/eQTL/sumstats/QTS000024/QTD000429/QTD000429.all.tsv.gz	ENSG00000256249	12	122396933	A	AT	chr12_122396933_A_AT	69	0.194444	0.108245	0.150295	0.0931183	INDEL	77	396	0.91844	ENSG00000256249	ENSG00000256249	0.845	rs34381270
QTS000024	ftp://ftp.ebi.ac.uk/pub/databases/spot/eQTL/sumstats/QTS000024/QTD000429/QTD000429.all.tsv.gz	ENSG00000256249	12	122396933	A	ATT	chr12_122396933_A_ATT	87	0.275253	0.400367	-0.076255	0.0904639	INDEL	109	396	0.9181	ENSG00000256249	ENSG00000256249	0.845	rs34381270
QTS000024	ftp://ftp.ebi.ac.uk/pub/databases/spot/eQTL/sumstats/QTS000024/QTD000429/QTD000429.all.tsv.gz	ENSG00000256249	12	122396933	AT	A	chr12_122396933_AT_A	61	0.174242	0.459195	0.0731001	0.098552	INDEL	69	396	0.94073	ENSG00000256249	ENSG00000256249	0.845	rs1204071861
QTS000024	ftp://ftp.ebi.ac.uk/pub/databases/spot/eQTL/sumstats/QTS000024/QTD000429/QTD000429.all.tsv.gz	ENSG00000256249	12	122396933	ATT	A	chr12_122396933_ATT_A	56	0.156566	0.712972	-0.0386175	0.104814	INDEL	62	396	0.94764	ENSG00000256249	ENSG00000256249	0.845	rs755081296
QTS000024	ftp://ftp.ebi.ac.uk/pub/databases/spot/eQTL/sumstats/QTS000024/QTD000429/QTD000429.all.tsv.gz	ENSG00000256811	12	122396933	A	AT	chr12_122396933_A_AT	69	0.194444	0.613394	0.0479274	0.094699	INDEL	77	396	0.91844	ENSG00000256811	ENSG00000256811	0.306	rs34381270
QTS000024	ftp://ftp.ebi.ac.uk/pub/databases/spot/eQTL/sumstats/QTS000024/QTD000429/QTD000429.all.tsv.gz	ENSG00000256811	12	122396933	A	ATT	chr12_122396933_A_ATT	87	0.275253	0.185502	0.121144	0.091154	INDEL	109	396	0.9181	ENSG00000256811	ENSG00000256811	0.306	rs34381270
QTS000024	ftp://ftp.ebi.ac.uk/pub/databases/spot/eQTL/sumstats/QTS000024/QTD000429/QTD000429.all.tsv.gz	ENSG00000256811	12	122396933	AT	A	chr12_122396933_AT_A	61	0.174242	0.0632451	-0.18464	0.0988	INDEL	69	396	0.94073	ENSG00000256811	ENSG00000256811	0.306	rs1204071861
QTS000024	ftp://ftp.ebi.ac.uk/pub/databases/spot/eQTL/sumstats/QTS000024/QTD000429/QTD000429.all.tsv.gz	ENSG00000256811	12	122396933	ATT	A	chr12_122396933_ATT_A	56	0.156566	0.758674	-0.0325924	0.105929	INDEL	62	396	0.94764	ENSG00000256811	ENSG00000256811	0.306	rs755081296
QTS000024	ftp://ftp.ebi.ac.uk/pub/databases/spot/eQTL/sumstats/QTS000024/QTD000429/QTD000429.all.tsv.gz	ENSG00000272849	12	122396933	A	AT	chr12_122396933_A_AT	69	0.194444	0.281304	-0.10019	0.0927187	INDEL	77	396	0.91844	ENSG00000272849	ENSG00000272849	11.374	rs34381270
QTS000024	ftp://ftp.ebi.ac.uk/pub/databases/spot/eQTL/sumstats/QTS000024/QTD000429/QTD000429.all.tsv.gz	ENSG00000272849	12	122396933	A	ATT	chr12_122396933_A_ATT	87	0.275253	0.566391	0.0515938	0.0898193	INDEL	109	396	0.9181	ENSG00000272849	ENSG00000272849	11.374	rs34381270
QTS000024	ftp://ftp.ebi.ac.uk/pub/databases/spot/eQTL/sumstats/QTS000024/QTD000429/QTD000429.all.tsv.gz	ENSG00000272849	12	122396933	AT	A	chr12_122396933_AT_A	61	0.174242	0.62363	-0.0480881	0.0978306	INDEL	69	396	0.94073	ENSG00000272849	ENSG00000272849	11.374	rs1204071861
QTS000024	ftp://ftp.ebi.ac.uk/pub/databases/spot/eQTL/sumstats/QTS000024/QTD000429/QTD000429.all.tsv.gz	ENSG00000272849	12	122396933	ATT	A	chr12_122396933_ATT_A	56	0.156566	0.709112	0.0388419	0.103958	INDEL	62	396	0.94764	ENSG00000272849	ENSG00000272849	11.374	rs755081296
QTS000024	ftp://ftp.ebi.ac.uk/pub/databases/spot/eQTL/sumstats/QTS000024/QTD000429/QTD000429.all.tsv.gz	ENSG00000275265	12	122396933	A	AT	chr12_122396933_A_AT	69	0.194444	0.41048	0.0899081	0.108988	INDEL	77	396	0.91844	ENSG00000275265	ENSG00000275265	5.274	rs34381270
QTS000024	ftp://ftp.ebi.ac.uk/pub/databases/spot/eQTL/sumstats/QTS000024/QTD000429/QTD000429.all.tsv.gz	ENSG00000275265	12	122396933	A	ATT	chr12_122396933_A_ATT	87	0.275253	0.10611	0.17016	0.104783	INDEL	109	396	0.9181	ENSG00000275265	ENSG00000275265	5.274	rs34381270
QTS000024	ftp://ftp.ebi.ac.uk/pub/databases/spot/eQTL/sumstats/QTS000024/QTD000429/QTD000429.all.tsv.gz	ENSG00000275265	12	122396933	AT	A	chr12_122396933_AT_A	61	0.174242	0.524984	0.0731119	0.114793	INDEL	69	396	0.94073	ENSG00000275265	ENSG00000275265	5.274	rs1204071861
QTS000024	ftp://ftp.ebi.ac.uk/pub/databases/spot/eQTL/sumstats/QTS000024/QTD000429/QTD000429.all.tsv.gz	ENSG00000275265	12	122396933	ATT	A	chr12_122396933_ATT_A	56	0.156566	0.0205559	-0.28107	0.120303	INDEL	62	396	0.94764	ENSG00000275265	ENSG00000275265	5.274	rs755081296
QTS000024	ftp://ftp.ebi.ac.uk/pub/databases/spot/eQTL/sumstats/QTS000024/QTD000429/QTD000429.all.tsv.gz	ENSG00000276045	12	122396933	A	AT	chr12_122396933_A_AT	69	0.194444	0.448523	-0.0582911	0.076748	INDEL	77	396	0.91844	ENSG00000276045	ENSG00000276045	6.088	rs34381270
QTS000024	ftp://ftp.ebi.ac.uk/pub/databases/spot/eQTL/sumstats/QTS000024/QTD000429/QTD000429.all.tsv.gz	ENSG00000276045	12	122396933	A	ATT	chr12_122396933_A_ATT	87	0.275253	0.526876	0.0470513	0.0742141	INDEL	109	396	0.9181	ENSG00000276045	ENSG00000276045	6.088	rs34381270
QTS000024	ftp://ftp.ebi.ac.uk/pub/databases/spot/eQTL/sumstats/QTS000024/QTD000429/QTD000429.all.tsv.gz	ENSG00000276045	12	122396933	AT	A	chr12_122396933_AT_A	61	0.174242	0.550849	-0.0482999	0.0808239	INDEL	69	396	0.94073	ENSG00000276045	ENSG00000276045	6.088	rs1204071861
QTS000024	ftp://ftp.ebi.ac.uk/pub/databases/spot/eQTL/sumstats/QTS000024/QTD000429/QTD000429.all.tsv.gz	ENSG00000276045	12	122396933	ATT	A	chr12_122396933_ATT_A	56	0.156566	0.982437	0.00189461	0.0859461	INDEL	62	396	0.94764	ENSG00000276045	ENSG00000276045	6.088	rs755081296
QTS000024	ftp://ftp.ebi.ac.uk/pub/databases/spot/eQTL/sumstats/QTS000024/QTD000429/QTD000429.all.tsv.gz	ENSG00000278084	12	122396933	A	AT	chr12_122396933_A_AT	69	0.194444	0.422628	0.0743681	0.0925352	INDEL	77	396	0.91844	ENSG00000278084	ENSG00000278084	1.09	rs34381270
QTS000024	ftp://ftp.ebi.ac.uk/pub/databases/spot/eQTL/sumstats/QTS000024/QTD000429/QTD000429.all.tsv.gz	ENSG00000278084	12	122396933	A	ATT	chr12_122396933_A_ATT	87	0.275253	0.822334	-0.0201442	0.0895828	INDEL	109	396	0.9181	ENSG00000278084	ENSG00000278084	1.09	rs34381270
QTS000024	ftp://ftp.ebi.ac.uk/pub/databases/spot/eQTL/sumstats/QTS000024/QTD000429/QTD000429.all.tsv.gz	ENSG00000278084	12	122396933	AT	A	chr12_122396933_AT_A	61	0.174242	0.581251	0.0538628	0.0974816	INDEL	69	396	0.94073	ENSG00000278084	ENSG00000278084	1.09	rs1204071861
QTS000024	ftp://ftp.ebi.ac.uk/pub/databases/spot/eQTL/sumstats/QTS000024/QTD000429/QTD000429.all.tsv.gz	ENSG00000278084	12	122396933	ATT	A	chr12_122396933_ATT_A	56	0.156566	0.987067	0.00168242	0.103645	INDEL	62	396	0.94764	ENSG00000278084	ENSG00000278084	1.09	rs755081296
QTS000024	ftp://ftp.ebi.ac.uk/pub/databases/spot/eQTL/sumstats/QTS000024/QTD000429/QTD000429.all.tsv.gz	ENSG00000286586	12	122396933	A	AT	chr12_122396933_A_AT	69	0.194444	0.4698	0.0691857	0.0955192	INDEL	77	396	0.91844	ENSG00000286586	ENSG00000286586	0	rs34381270
QTS000024	ftp://ftp.ebi.ac.uk/pub/databases/spot/eQTL/sumstats/QTS000024/QTD000429/QTD000429.all.tsv.gz	ENSG00000286586	12	122396933	A	ATT	chr12_122396933_A_ATT	87	0.275253	0.337444	0.0886937	0.0922211	INDEL	109	396	0.9181	ENSG00000286586	ENSG00000286586	0	rs34381270
QTS000024	ftp://ftp.ebi.ac.uk/pub/databases/spot/eQTL/sumstats/QTS000024/QTD000429/QTD000429.all.tsv.gz	ENSG00000286586	12	122396933	AT	A	chr12_122396933_AT_A	61	0.174242	0.066431	-0.184192	0.0997509	INDEL	69	396	0.94073	ENSG00000286586	ENSG00000286586	0	rs1204071861
QTS000024	ftp://ftp.ebi.ac.uk/pub/databases/spot/eQTL/sumstats/QTS000024/QTD000429/QTD000429.all.tsv.gz	ENSG00000286586	12	122396933	ATT	A	chr12_122396933_ATT_A	56	0.156566	0.732238	0.0366378	0.106918	INDEL	62	396	0.94764	ENSG00000286586	ENSG00000286586	0	rs755081296
QTS000024	ftp://ftp.ebi.ac.uk/pub/databases/spot/eQTL/sumstats/QTS000024/QTD000429/QTD000429.all.tsv.gz	ENSG00000033030	12	122397016	C	T	chr12_122397016_C_T	57	0.159091	0.214835	-0.133128	0.106956	SNP	63	396	0.99533	ENSG00000033030	ENSG00000033030	17.721	rs11057934
QTS000024	ftp://ftp.ebi.ac.uk/pub/databases/spot/eQTL/sumstats/QTS000024/QTD000429/QTD000429.all.tsv.gz	ENSG00000051825	12	122397016	C	T	chr12_122397016_C_T	57	0.159091	0.249238	-0.12372	0.107036	SNP	63	396	0.99533	ENSG00000051825	ENSG00000051825	0.881	rs11057934
QTS000024	ftp://ftp.ebi.ac.uk/pub/databases/spot/eQTL/sumstats/QTS000024/QTD000429/QTD000429.all.tsv.gz	ENSG00000089053	12	122397016	C	T	chr12_122397016_C_T	57	0.159091	0.383013	0.0703522	0.080452	SNP	63	396	0.99533	ENSG00000089053	ENSG00000089053	4.625	rs11057934
QTS000024	ftp://ftp.ebi.ac.uk/pub/databases/spot/eQTL/sumstats/QTS000024/QTD000429/QTD000429.all.tsv.gz	ENSG00000089094	12	122397016	C	T	chr12_122397016_C_T	57	0.159091	0.264739	0.0864131	0.077245	SNP	63	396	0.99533	ENSG00000089094	ENSG00000089094	7.529	rs11057934
QTS000024	ftp://ftp.ebi.ac.uk/pub/databases/spot/eQTL/sumstats/QTS000024/QTD000429/QTD000429.all.tsv.gz	ENSG00000110801	12	122397016	C	T	chr12_122397016_C_T	57	0.159091	0.341667	-0.0807286	0.0846783	SNP	63	396	0.99533	ENSG00000110801	ENSG00000110801	1.208	rs11057934
QTS000024	ftp://ftp.ebi.ac.uk/pub/databases/spot/eQTL/sumstats/QTS000024/QTD000429/QTD000429.all.tsv.gz	ENSG00000111011	12	122397016	C	T	chr12_122397016_C_T	57	0.159091	0.0728678	-0.137943	0.0764628	SNP	63	396	0.99533	ENSG00000111011	ENSG00000111011	44.842	rs11057934
QTS000024	ftp://ftp.ebi.ac.uk/pub/databases/spot/eQTL/sumstats/QTS000024/QTD000429/QTD000429.all.tsv.gz	ENSG00000111328	12	122397016	C	T	chr12_122397016_C_T	57	0.159091	0.492678	-0.0616305	0.0896527	SNP	63	396	0.99533	ENSG00000111328	ENSG00000111328	3.773	rs11057934
QTS000024	ftp://ftp.ebi.ac.uk/pub/databases/spot/eQTL/sumstats/QTS000024/QTD000429/QTD000429.all.tsv.gz	ENSG00000130779	12	122397016	C	T	chr12_122397016_C_T	57	0.159091	0.105891	-0.188618	0.116075	SNP	63	396	0.99533	ENSG00000130779	ENSG00000130779	29.615	rs11057934
QTS000024	ftp://ftp.ebi.ac.uk/pub/databases/spot/eQTL/sumstats/QTS000024/QTD000429/QTD000429.all.tsv.gz	ENSG00000130787	12	122397016	C	T	chr12_122397016_C_T	57	0.159091	0.237358	-0.098168	0.0828075	SNP	63	396	0.99533	ENSG00000130787	ENSG00000130787	5.849	rs11057934
QTS000024	ftp://ftp.ebi.ac.uk/pub/databases/spot/eQTL/sumstats/QTS000024/QTD000429/QTD000429.all.tsv.gz	ENSG00000130921	12	122397016	C	T	chr12_122397016_C_T	57	0.159091	0.143117	-0.169008	0.114924	SNP	63	396	0.99533	ENSG00000130921	ENSG00000130921	1.005	rs11057934
QTS000024	ftp://ftp.ebi.ac.uk/pub/databases/spot/eQTL/sumstats/QTS000024/QTD000429/QTD000429.all.tsv.gz	ENSG00000139697	12	122397016	C	T	chr12_122397016_C_T	57	0.159091	0.816839	0.020561	0.0886457	SNP	63	396	0.99533	ENSG00000139697	ENSG00000139697	19.627	rs11057934
QTS000024	ftp://ftp.ebi.ac.uk/pub/databases/spot/eQTL/sumstats/QTS000024/QTD000429/QTD000429.all.tsv.gz	ENSG00000139718	12	122397016	C	T	chr12_122397016_C_T	57	0.159091	0.953795	-0.00433068	0.0746391	SNP	63	396	0.99533	ENSG00000139718	ENSG00000139718	56.3	rs11057934
QTS000024	ftp://ftp.ebi.ac.uk/pub/databases/spot/eQTL/sumstats/QTS000024/QTD000429/QTD000429.all.tsv.gz	ENSG00000139719	12	122397016	C	T	chr12_122397016_C_T	57	0.159091	0.465313	-0.0719001	0.0982699	SNP	63	396	0.99533	ENSG00000139719	ENSG00000139719	2.501	rs11057934
QTS000024	ftp://ftp.ebi.ac.uk/pub/databases/spot/eQTL/sumstats/QTS000024/QTD000429/QTD000429.all.tsv.gz	ENSG00000139722	12	122397016	C	T	chr12_122397016_C_T	57	0.159091	0.865341	0.0170244	0.100251	SNP	63	396	0.99533	ENSG00000139722	ENSG00000139722	10.418	rs11057934
QTS000024	ftp://ftp.ebi.ac.uk/pub/databases/spot/eQTL/sumstats/QTS000024/QTD000429/QTD000429.all.tsv.gz	ENSG00000139725	12	122397016	C	T	chr12_122397016_C_T	57	0.159091	0.815809	0.0296783	0.127225	SNP	63	396	0.99533	ENSG00000139725	ENSG00000139725	0.434	rs11057934
QTS000024	ftp://ftp.ebi.ac.uk/pub/databases/spot/eQTL/sumstats/QTS000024/QTD000429/QTD000429.all.tsv.gz	ENSG00000139726	12	122397016	C	T	chr12_122397016_C_T	57	0.159091	0.0262498	0.229464	0.102409	SNP	63	396	0.99533	ENSG00000139726	ENSG00000139726	10.041	rs11057934
QTS000024	ftp://ftp.ebi.ac.uk/pub/databases/spot/eQTL/sumstats/QTS000024/QTD000429/QTD000429.all.tsv.gz	ENSG00000150967	12	122397016	C	T	chr12_122397016_C_T	57	0.159091	0.10673	-0.116361	0.0717813	SNP	63	396	0.99533	ENSG00000150967	ENSG00000150967	0.744	rs11057934
QTS000024	ftp://ftp.ebi.ac.uk/pub/databases/spot/eQTL/sumstats/QTS000024/QTD000429/QTD000429.all.tsv.gz	ENSG00000158104	12	122397016	C	T	chr12_122397016_C_T	57	0.159091	0.0354591	-0.259013	0.122247	SNP	63	396	0.99533	ENSG00000158104	ENSG00000158104	6.237	rs11057934
QTS000024	ftp://ftp.ebi.ac.uk/pub/databases/spot/eQTL/sumstats/QTS000024/QTD000429/QTD000429.all.tsv.gz	ENSG00000170633	12	122397016	C	T	chr12_122397016_C_T	57	0.159091	0.696888	0.0270297	0.0692825	SNP	63	396	0.99533	ENSG00000170633	ENSG00000170633	15.333	rs11057934
QTS000024	ftp://ftp.ebi.ac.uk/pub/databases/spot/eQTL/sumstats/QTS000024/QTD000429/QTD000429.all.tsv.gz	ENSG00000175727	12	122397016	C	T	chr12_122397016_C_T	57	0.159091	0.141605	-0.134219	0.0909207	SNP	63	396	0.99533	ENSG00000175727	ENSG00000175727	6.735	rs11057934
QTS000024	ftp://ftp.ebi.ac.uk/pub/databases/spot/eQTL/sumstats/QTS000024/QTD000429/QTD000429.all.tsv.gz	ENSG00000176383	12	122397016	C	T	chr12_122397016_C_T	57	0.159091	0.85017	0.0204752	0.108238	SNP	63	396	0.99533	ENSG00000176383	ENSG00000176383	0.781	rs11057934
QTS000024	ftp://ftp.ebi.ac.uk/pub/databases/spot/eQTL/sumstats/QTS000024/QTD000429/QTD000429.all.tsv.gz	ENSG00000182782	12	122397016	C	T	chr12_122397016_C_T	57	0.159091	0.852225	0.0227696	0.122061	SNP	63	396	0.99533	ENSG00000182782	ENSG00000182782	30.518	rs11057934
QTS000024	ftp://ftp.ebi.ac.uk/pub/databases/spot/eQTL/sumstats/QTS000024/QTD000429/QTD000429.all.tsv.gz	ENSG00000183955	12	122397016	C	T	chr12_122397016_C_T	57	0.159091	0.490867	-0.0582149	0.0843302	SNP	63	396	0.99533	ENSG00000183955	ENSG00000183955	7.147	rs11057934
QTS000024	ftp://ftp.ebi.ac.uk/pub/databases/spot/eQTL/sumstats/QTS000024/QTD000429/QTD000429.all.tsv.gz	ENSG00000184445	12	122397016	C	T	chr12_122397016_C_T	57	0.159091	0.554673	0.080298	0.13567	SNP	63	396	0.99533	ENSG00000184445	ENSG00000184445	1.776	rs11057934
QTS000024	ftp://ftp.ebi.ac.uk/pub/databases/spot/eQTL/sumstats/QTS000024/QTD000429/QTD000429.all.tsv.gz	ENSG00000188735	12	122397016	C	T	chr12_122397016_C_T	57	0.159091	0.945528	0.0067241	0.0982806	SNP	63	396	0.99533	ENSG00000188735	ENSG00000188735	0.626	rs11057934
QTS000024	ftp://ftp.ebi.ac.uk/pub/databases/spot/eQTL/sumstats/QTS000024/QTD000429/QTD000429.all.tsv.gz	ENSG00000204671	12	122397016	C	T	chr12_122397016_C_T	57	0.159091	0.15858	-0.166669	0.117734	SNP	63	396	0.99533	ENSG00000204671	ENSG00000204671	0.22	rs11057934
QTS000024	ftp://ftp.ebi.ac.uk/pub/databases/spot/eQTL/sumstats/QTS000024/QTD000429/QTD000429.all.tsv.gz	ENSG00000212694	12	122397016	C	T	chr12_122397016_C_T	57	0.159091	0.224171	-0.132754	0.108847	SNP	63	396	0.99533	ENSG00000212694	ENSG00000212694	7.461	rs11057934
QTS000024	ftp://ftp.ebi.ac.uk/pub/databases/spot/eQTL/sumstats/QTS000024/QTD000429/QTD000429.all.tsv.gz	ENSG00000255398	12	122397016	C	T	chr12_122397016_C_T	57	0.159091	0.442841	0.0975165	0.126797	SNP	63	396	0.99533	ENSG00000255398	ENSG00000255398	16.309	rs11057934
QTS000024	ftp://ftp.ebi.ac.uk/pub/databases/spot/eQTL/sumstats/QTS000024/QTD000429/QTD000429.all.tsv.gz	ENSG00000256092	12	122397016	C	T	chr12_122397016_C_T	57	0.159091	0.58734	0.0694168	0.127685	SNP	63	396	0.99533	ENSG00000256092	ENSG00000256092	0.635	rs11057934
QTS000024	ftp://ftp.ebi.ac.uk/pub/databases/spot/eQTL/sumstats/QTS000024/QTD000429/QTD000429.all.tsv.gz	ENSG00000256249	12	122397016	C	T	chr12_122397016_C_T	57	0.159091	0.996145	-0.000489516	0.101181	SNP	63	396	0.99533	ENSG00000256249	ENSG00000256249	0.845	rs11057934
QTS000024	ftp://ftp.ebi.ac.uk/pub/databases/spot/eQTL/sumstats/QTS000024/QTD000429/QTD000429.all.tsv.gz	ENSG00000256811	12	122397016	C	T	chr12_122397016_C_T	57	0.159091	0.570927	-0.057995	0.102156	SNP	63	396	0.99533	ENSG00000256811	ENSG00000256811	0.306	rs11057934
QTS000024	ftp://ftp.ebi.ac.uk/pub/databases/spot/eQTL/sumstats/QTS000024/QTD000429/QTD000429.all.tsv.gz	ENSG00000272849	12	122397016	C	T	chr12_122397016_C_T	57	0.159091	0.943562	0.00711427	0.100355	SNP	63	396	0.99533	ENSG00000272849	ENSG00000272849	11.374	rs11057934
QTS000024	ftp://ftp.ebi.ac.uk/pub/databases/spot/eQTL/sumstats/QTS000024/QTD000429/QTD000429.all.tsv.gz	ENSG00000275265	12	122397016	C	T	chr12_122397016_C_T	57	0.159091	0.0450214	-0.23517	0.116519	SNP	63	396	0.99533	ENSG00000275265	ENSG00000275265	5.274	rs11057934
QTS000024	ftp://ftp.ebi.ac.uk/pub/databases/spot/eQTL/sumstats/QTS000024/QTD000429/QTD000429.all.tsv.gz	ENSG00000276045	12	122397016	C	T	chr12_122397016_C_T	57	0.159091	0.933444	0.00693567	0.082935	SNP	63	396	0.99533	ENSG00000276045	ENSG00000276045	6.088	rs11057934
QTS000024	ftp://ftp.ebi.ac.uk/pub/databases/spot/eQTL/sumstats/QTS000024/QTD000429/QTD000429.all.tsv.gz	ENSG00000278084	12	122397016	C	T	chr12_122397016_C_T	57	0.159091	0.95736	-0.00535476	0.100015	SNP	63	396	0.99533	ENSG00000278084	ENSG00000278084	1.09	rs11057934
QTS000024	ftp://ftp.ebi.ac.uk/pub/databases/spot/eQTL/sumstats/QTS000024/QTD000429/QTD000429.all.tsv.gz	ENSG00000286586	12	122397016	C	T	chr12_122397016_C_T	57	0.159091	0.797963	0.026453	0.103188	SNP	63	396	0.99533	ENSG00000286586	ENSG00000286586	0	rs11057934
QTS000024	ftp://ftp.ebi.ac.uk/pub/databases/spot/eQTL/sumstats/QTS000024/QTD000429/QTD000429.all.tsv.gz	ENSG00000033030	12	122397322	AG	A	chr12_122397322_AG_A	95	0.34596	0.951297	0.00607067	0.0992557	INDEL	137	396	0.9911	ENSG00000033030	ENSG00000033030	17.721	rs35947842
QTS000024	ftp://ftp.ebi.ac.uk/pub/databases/spot/eQTL/sumstats/QTS000024/QTD000429/QTD000429.all.tsv.gz	ENSG00000033030	12	122397322	AG	A	chr12_122397322_AG_A	95	0.34596	0.951297	0.00607067	0.0992557	INDEL	137	396	0.9911	ENSG00000033030	ENSG00000033030	17.721	rs398021431
QTS000024	ftp://ftp.ebi.ac.uk/pub/databases/spot/eQTL/sumstats/QTS000024/QTD000429/QTD000429.all.tsv.gz	ENSG00000051825	12	122397322	AG	A	chr12_122397322_AG_A	95	0.34596	0.124497	0.152216	0.0986333	INDEL	137	396	0.9911	ENSG00000051825	ENSG00000051825	0.881	rs35947842
QTS000024	ftp://ftp.ebi.ac.uk/pub/databases/spot/eQTL/sumstats/QTS000024/QTD000429/QTD000429.all.tsv.gz	ENSG00000051825	12	122397322	AG	A	chr12_122397322_AG_A	95	0.34596	0.124497	0.152216	0.0986333	INDEL	137	396	0.9911	ENSG00000051825	ENSG00000051825	0.881	rs398021431
QTS000024	ftp://ftp.ebi.ac.uk/pub/databases/spot/eQTL/sumstats/QTS000024/QTD000429/QTD000429.all.tsv.gz	ENSG00000089053	12	122397322	AG	A	chr12_122397322_AG_A	95	0.34596	0.6105	-0.0379865	0.0744486	INDEL	137	396	0.9911	ENSG00000089053	ENSG00000089053	4.625	rs35947842
QTS000024	ftp://ftp.ebi.ac.uk/pub/databases/spot/eQTL/sumstats/QTS000024/QTD000429/QTD000429.all.tsv.gz	ENSG00000089053	12	122397322	AG	A	chr12_122397322_AG_A	95	0.34596	0.6105	-0.0379865	0.0744486	INDEL	137	396	0.9911	ENSG00000089053	ENSG00000089053	4.625	rs398021431
QTS000024	ftp://ftp.ebi.ac.uk/pub/databases/spot/eQTL/sumstats/QTS000024/QTD000429/QTD000429.all.tsv.gz	ENSG00000089094	12	122397322	AG	A	chr12_122397322_AG_A	95	0.34596	0.650202	-0.0325165	0.0715861	INDEL	137	396	0.9911	ENSG00000089094	ENSG00000089094	7.529	rs35947842
QTS000024	ftp://ftp.ebi.ac.uk/pub/databases/spot/eQTL/sumstats/QTS000024/QTD000429/QTD000429.all.tsv.gz	ENSG00000089094	12	122397322	AG	A	chr12_122397322_AG_A	95	0.34596	0.650202	-0.0325165	0.0715861	INDEL	137	396	0.9911	ENSG00000089094	ENSG00000089094	7.529	rs398021431
QTS000024	ftp://ftp.ebi.ac.uk/pub/databases/spot/eQTL/sumstats/QTS000024/QTD000429/QTD000429.all.tsv.gz	ENSG00000110801	12	122397322	AG	A	chr12_122397322_AG_A	95	0.34596	0.423223	0.0628535	0.0783083	INDEL	137	396	0.9911	ENSG00000110801	ENSG00000110801	1.208	rs35947842
QTS000024	ftp://ftp.ebi.ac.uk/pub/databases/spot/eQTL/sumstats/QTS000024/QTD000429/QTD000429.all.tsv.gz	ENSG00000110801	12	122397322	AG	A	chr12_122397322_AG_A	95	0.34596	0.423223	0.0628535	0.0783083	INDEL	137	396	0.9911	ENSG00000110801	ENSG00000110801	1.208	rs398021431
QTS000024	ftp://ftp.ebi.ac.uk/pub/databases/spot/eQTL/sumstats/QTS000024/QTD000429/QTD000429.all.tsv.gz	ENSG00000111011	12	122397322	AG	A	chr12_122397322_AG_A	95	0.34596	0.661245	0.0312714	0.071248	INDEL	137	396	0.9911	ENSG00000111011	ENSG00000111011	44.842	rs35947842
QTS000024	ftp://ftp.ebi.ac.uk/pub/databases/spot/eQTL/sumstats/QTS000024/QTD000429/QTD000429.all.tsv.gz	ENSG00000111011	12	122397322	AG	A	chr12_122397322_AG_A	95	0.34596	0.661245	0.0312714	0.071248	INDEL	137	396	0.9911	ENSG00000111011	ENSG00000111011	44.842	rs398021431
QTS000024	ftp://ftp.ebi.ac.uk/pub/databases/spot/eQTL/sumstats/QTS000024/QTD000429/QTD000429.all.tsv.gz	ENSG00000111328	12	122397322	AG	A	chr12_122397322_AG_A	95	0.34596	0.155903	-0.117549	0.0824994	INDEL	137	396	0.9911	ENSG00000111328	ENSG00000111328	3.773	rs35947842
QTS000024	ftp://ftp.ebi.ac.uk/pub/databases/spot/eQTL/sumstats/QTS000024/QTD000429/QTD000429.all.tsv.gz	ENSG00000111328	12	122397322	AG	A	chr12_122397322_AG_A	95	0.34596	0.155903	-0.117549	0.0824994	INDEL	137	396	0.9911	ENSG00000111328	ENSG00000111328	3.773	rs398021431
QTS000024	ftp://ftp.ebi.ac.uk/pub/databases/spot/eQTL/sumstats/QTS000024/QTD000429/QTD000429.all.tsv.gz	ENSG00000130779	12	122397322	AG	A	chr12_122397322_AG_A	95	0.34596	0.535391	-0.0670174	0.107924	INDEL	137	396	0.9911	ENSG00000130779	ENSG00000130779	29.615	rs35947842
QTS000024	ftp://ftp.ebi.ac.uk/pub/databases/spot/eQTL/sumstats/QTS000024/QTD000429/QTD000429.all.tsv.gz	ENSG00000130779	12	122397322	AG	A	chr12_122397322_AG_A	95	0.34596	0.535391	-0.0670174	0.107924	INDEL	137	396	0.9911	ENSG00000130779	ENSG00000130779	29.615	rs398021431
QTS000024	ftp://ftp.ebi.ac.uk/pub/databases/spot/eQTL/sumstats/QTS000024/QTD000429/QTD000429.all.tsv.gz	ENSG00000130787	12	122397322	AG	A	chr12_122397322_AG_A	95	0.34596	0.685994	0.0310922	0.076782	INDEL	137	396	0.9911	ENSG00000130787	ENSG00000130787	5.849	rs35947842
QTS000024	ftp://ftp.ebi.ac.uk/pub/databases/spot/eQTL/sumstats/QTS000024/QTD000429/QTD000429.all.tsv.gz	ENSG00000130787	12	122397322	AG	A	chr12_122397322_AG_A	95	0.34596	0.685994	0.0310922	0.076782	INDEL	137	396	0.9911	ENSG00000130787	ENSG00000130787	5.849	rs398021431
QTS000024	ftp://ftp.ebi.ac.uk/pub/databases/spot/eQTL/sumstats/QTS000024/QTD000429/QTD000429.all.tsv.gz	ENSG00000130921	12	122397322	AG	A	chr12_122397322_AG_A	95	0.34596	0.687786	0.0429794	0.106781	INDEL	137	396	0.9911	ENSG00000130921	ENSG00000130921	1.005	rs35947842
QTS000024	ftp://ftp.ebi.ac.uk/pub/databases/spot/eQTL/sumstats/QTS000024/QTD000429/QTD000429.all.tsv.gz	ENSG00000130921	12	122397322	AG	A	chr12_122397322_AG_A	95	0.34596	0.687786	0.0429794	0.106781	INDEL	137	396	0.9911	ENSG00000130921	ENSG00000130921	1.005	rs398021431
QTS000024	ftp://ftp.ebi.ac.uk/pub/databases/spot/eQTL/sumstats/QTS000024/QTD000429/QTD000429.all.tsv.gz	ENSG00000139697	12	122397322	AG	A	chr12_122397322_AG_A	95	0.34596	0.350285	0.0765389	0.0817347	INDEL	137	396	0.9911	ENSG00000139697	ENSG00000139697	19.627	rs35947842
QTS000024	ftp://ftp.ebi.ac.uk/pub/databases/spot/eQTL/sumstats/QTS000024/QTD000429/QTD000429.all.tsv.gz	ENSG00000139697	12	122397322	AG	A	chr12_122397322_AG_A	95	0.34596	0.350285	0.0765389	0.0817347	INDEL	137	396	0.9911	ENSG00000139697	ENSG00000139697	19.627	rs398021431
QTS000024	ftp://ftp.ebi.ac.uk/pub/databases/spot/eQTL/sumstats/QTS000024/QTD000429/QTD000429.all.tsv.gz	ENSG00000139718	12	122397322	AG	A	chr12_122397322_AG_A	95	0.34596	0.674523	-0.0289987	0.068942	INDEL	137	396	0.9911	ENSG00000139718	ENSG00000139718	56.3	rs35947842
QTS000024	ftp://ftp.ebi.ac.uk/pub/databases/spot/eQTL/sumstats/QTS000024/QTD000429/QTD000429.all.tsv.gz	ENSG00000139718	12	122397322	AG	A	chr12_122397322_AG_A	95	0.34596	0.674523	-0.0289987	0.068942	INDEL	137	396	0.9911	ENSG00000139718	ENSG00000139718	56.3	rs398021431
QTS000024	ftp://ftp.ebi.ac.uk/pub/databases/spot/eQTL/sumstats/QTS000024/QTD000429/QTD000429.all.tsv.gz	ENSG00000139719	12	122397322	AG	A	chr12_122397322_AG_A	95	0.34596	0.0622926	0.168966	0.090083	INDEL	137	396	0.9911	ENSG00000139719	ENSG00000139719	2.501	rs35947842
QTS000024	ftp://ftp.ebi.ac.uk/pub/databases/spot/eQTL/sumstats/QTS000024/QTD000429/QTD000429.all.tsv.gz	ENSG00000139719	12	122397322	AG	A	chr12_122397322_AG_A	95	0.34596	0.0622926	0.168966	0.090083	INDEL	137	396	0.9911	ENSG00000139719	ENSG00000139719	2.501	rs398021431
QTS000024	ftp://ftp.ebi.ac.uk/pub/databases/spot/eQTL/sumstats/QTS000024/QTD000429/QTD000429.all.tsv.gz	ENSG00000139722	12	122397322	AG	A	chr12_122397322_AG_A	95	0.34596	0.64924	-0.0421847	0.0925978	INDEL	137	396	0.9911	ENSG00000139722	ENSG00000139722	10.418	rs35947842
QTS000024	ftp://ftp.ebi.ac.uk/pub/databases/spot/eQTL/sumstats/QTS000024/QTD000429/QTD000429.all.tsv.gz	ENSG00000139722	12	122397322	AG	A	chr12_122397322_AG_A	95	0.34596	0.64924	-0.0421847	0.0925978	INDEL	137	396	0.9911	ENSG00000139722	ENSG00000139722	10.418	rs398021431
QTS000024	ftp://ftp.ebi.ac.uk/pub/databases/spot/eQTL/sumstats/QTS000024/QTD000429/QTD000429.all.tsv.gz	ENSG00000139725	12	122397322	AG	A	chr12_122397322_AG_A	95	0.34596	0.290317	0.124319	0.117228	INDEL	137	396	0.9911	ENSG00000139725	ENSG00000139725	0.434	rs35947842
QTS000024	ftp://ftp.ebi.ac.uk/pub/databases/spot/eQTL/sumstats/QTS000024/QTD000429/QTD000429.all.tsv.gz	ENSG00000139725	12	122397322	AG	A	chr12_122397322_AG_A	95	0.34596	0.290317	0.124319	0.117228	INDEL	137	396	0.9911	ENSG00000139725	ENSG00000139725	0.434	rs398021431
QTS000024	ftp://ftp.ebi.ac.uk/pub/databases/spot/eQTL/sumstats/QTS000024/QTD000429/QTD000429.all.tsv.gz	ENSG00000139726	12	122397322	AG	A	chr12_122397322_AG_A	95	0.34596	0.106881	0.15433	0.0952453	INDEL	137	396	0.9911	ENSG00000139726	ENSG00000139726	10.041	rs35947842
QTS000024	ftp://ftp.ebi.ac.uk/pub/databases/spot/eQTL/sumstats/QTS000024/QTD000429/QTD000429.all.tsv.gz	ENSG00000139726	12	122397322	AG	A	chr12_122397322_AG_A	95	0.34596	0.106881	0.15433	0.0952453	INDEL	137	396	0.9911	ENSG00000139726	ENSG00000139726	10.041	rs398021431
QTS000024	ftp://ftp.ebi.ac.uk/pub/databases/spot/eQTL/sumstats/QTS000024/QTD000429/QTD000429.all.tsv.gz	ENSG00000150967	12	122397322	AG	A	chr12_122397322_AG_A	95	0.34596	0.0808506	0.116305	0.0662528	INDEL	137	396	0.9911	ENSG00000150967	ENSG00000150967	0.744	rs35947842
QTS000024	ftp://ftp.ebi.ac.uk/pub/databases/spot/eQTL/sumstats/QTS000024/QTD000429/QTD000429.all.tsv.gz	ENSG00000150967	12	122397322	AG	A	chr12_122397322_AG_A	95	0.34596	0.0808506	0.116305	0.0662528	INDEL	137	396	0.9911	ENSG00000150967	ENSG00000150967	0.744	rs398021431
QTS000024	ftp://ftp.ebi.ac.uk/pub/databases/spot/eQTL/sumstats/QTS000024/QTD000429/QTD000429.all.tsv.gz	ENSG00000158104	12	122397322	AG	A	chr12_122397322_AG_A	95	0.34596	0.00677407	0.306956	0.112073	INDEL	137	396	0.9911	ENSG00000158104	ENSG00000158104	6.237	rs35947842
QTS000024	ftp://ftp.ebi.ac.uk/pub/databases/spot/eQTL/sumstats/QTS000024/QTD000429/QTD000429.all.tsv.gz	ENSG00000158104	12	122397322	AG	A	chr12_122397322_AG_A	95	0.34596	0.00677407	0.306956	0.112073	INDEL	137	396	0.9911	ENSG00000158104	ENSG00000158104	6.237	rs398021431
QTS000024	ftp://ftp.ebi.ac.uk/pub/databases/spot/eQTL/sumstats/QTS000024/QTD000429/QTD000429.all.tsv.gz	ENSG00000170633	12	122397322	AG	A	chr12_122397322_AG_A	95	0.34596	0.0233436	0.144432	0.0631551	INDEL	137	396	0.9911	ENSG00000170633	ENSG00000170633	15.333	rs35947842
QTS000024	ftp://ftp.ebi.ac.uk/pub/databases/spot/eQTL/sumstats/QTS000024/QTD000429/QTD000429.all.tsv.gz	ENSG00000170633	12	122397322	AG	A	chr12_122397322_AG_A	95	0.34596	0.0233436	0.144432	0.0631551	INDEL	137	396	0.9911	ENSG00000170633	ENSG00000170633	15.333	rs398021431
QTS000024	ftp://ftp.ebi.ac.uk/pub/databases/spot/eQTL/sumstats/QTS000024/QTD000429/QTD000429.all.tsv.gz	ENSG00000175727	12	122397322	AG	A	chr12_122397322_AG_A	95	0.34596	0.949842	-0.00532398	0.0845186	INDEL	137	396	0.9911	ENSG00000175727	ENSG00000175727	6.735	rs35947842
QTS000024	ftp://ftp.ebi.ac.uk/pub/databases/spot/eQTL/sumstats/QTS000024/QTD000429/QTD000429.all.tsv.gz	ENSG00000175727	12	122397322	AG	A	chr12_122397322_AG_A	95	0.34596	0.949842	-0.00532398	0.0845186	INDEL	137	396	0.9911	ENSG00000175727	ENSG00000175727	6.735	rs398021431
QTS000024	ftp://ftp.ebi.ac.uk/pub/databases/spot/eQTL/sumstats/QTS000024/QTD000429/QTD000429.all.tsv.gz	ENSG00000176383	12	122397322	AG	A	chr12_122397322_AG_A	95	0.34596	0.150068	0.143765	0.099467	INDEL	137	396	0.9911	ENSG00000176383	ENSG00000176383	0.781	rs35947842
QTS000024	ftp://ftp.ebi.ac.uk/pub/databases/spot/eQTL/sumstats/QTS000024/QTD000429/QTD000429.all.tsv.gz	ENSG00000176383	12	122397322	AG	A	chr12_122397322_AG_A	95	0.34596	0.150068	0.143765	0.099467	INDEL	137	396	0.9911	ENSG00000176383	ENSG00000176383	0.781	rs398021431
QTS000024	ftp://ftp.ebi.ac.uk/pub/databases/spot/eQTL/sumstats/QTS000024/QTD000429/QTD000429.all.tsv.gz	ENSG00000182782	12	122397322	AG	A	chr12_122397322_AG_A	95	0.34596	0.772537	0.0326489	0.112782	INDEL	137	396	0.9911	ENSG00000182782	ENSG00000182782	30.518	rs35947842
QTS000024	ftp://ftp.ebi.ac.uk/pub/databases/spot/eQTL/sumstats/QTS000024/QTD000429/QTD000429.all.tsv.gz	ENSG00000182782	12	122397322	AG	A	chr12_122397322_AG_A	95	0.34596	0.772537	0.0326489	0.112782	INDEL	137	396	0.9911	ENSG00000182782	ENSG00000182782	30.518	rs398021431
QTS000024	ftp://ftp.ebi.ac.uk/pub/databases/spot/eQTL/sumstats/QTS000024/QTD000429/QTD000429.all.tsv.gz	ENSG00000183955	12	122397322	AG	A	chr12_122397322_AG_A	95	0.34596	0.365414	0.0706435	0.0778568	INDEL	137	396	0.9911	ENSG00000183955	ENSG00000183955	7.147	rs35947842
QTS000024	ftp://ftp.ebi.ac.uk/pub/databases/spot/eQTL/sumstats/QTS000024/QTD000429/QTD000429.all.tsv.gz	ENSG00000183955	12	122397322	AG	A	chr12_122397322_AG_A	95	0.34596	0.365414	0.0706435	0.0778568	INDEL	137	396	0.9911	ENSG00000183955	ENSG00000183955	7.147	rs398021431
QTS000024	ftp://ftp.ebi.ac.uk/pub/databases/spot/eQTL/sumstats/QTS000024/QTD000429/QTD000429.all.tsv.gz	ENSG00000184445	12	122397322	AG	A	chr12_122397322_AG_A	95	0.34596	0.826708	0.0275095	0.125477	INDEL	137	396	0.9911	ENSG00000184445	ENSG00000184445	1.776	rs35947842
QTS000024	ftp://ftp.ebi.ac.uk/pub/databases/spot/eQTL/sumstats/QTS000024/QTD000429/QTD000429.all.tsv.gz	ENSG00000184445	12	122397322	AG	A	chr12_122397322_AG_A	95	0.34596	0.826708	0.0275095	0.125477	INDEL	137	396	0.9911	ENSG00000184445	ENSG00000184445	1.776	rs398021431
QTS000024	ftp://ftp.ebi.ac.uk/pub/databases/spot/eQTL/sumstats/QTS000024/QTD000429/QTD000429.all.tsv.gz	ENSG00000188735	12	122397322	AG	A	chr12_122397322_AG_A	95	0.34596	0.900453	0.0113763	0.0908192	INDEL	137	396	0.9911	ENSG00000188735	ENSG00000188735	0.626	rs35947842
QTS000024	ftp://ftp.ebi.ac.uk/pub/databases/spot/eQTL/sumstats/QTS000024/QTD000429/QTD000429.all.tsv.gz	ENSG00000188735	12	122397322	AG	A	chr12_122397322_AG_A	95	0.34596	0.900453	0.0113763	0.0908192	INDEL	137	396	0.9911	ENSG00000188735	ENSG00000188735	0.626	rs398021431
QTS000024	ftp://ftp.ebi.ac.uk/pub/databases/spot/eQTL/sumstats/QTS000024/QTD000429/QTD000429.all.tsv.gz	ENSG00000204671	12	122397322	AG	A	chr12_122397322_AG_A	95	0.34596	0.623679	0.0537287	0.109321	INDEL	137	396	0.9911	ENSG00000204671	ENSG00000204671	0.22	rs35947842
QTS000024	ftp://ftp.ebi.ac.uk/pub/databases/spot/eQTL/sumstats/QTS000024/QTD000429/QTD000429.all.tsv.gz	ENSG00000204671	12	122397322	AG	A	chr12_122397322_AG_A	95	0.34596	0.623679	0.0537287	0.109321	INDEL	137	396	0.9911	ENSG00000204671	ENSG00000204671	0.22	rs398021431
QTS000024	ftp://ftp.ebi.ac.uk/pub/databases/spot/eQTL/sumstats/QTS000024/QTD000429/QTD000429.all.tsv.gz	ENSG00000212694	12	122397322	AG	A	chr12_122397322_AG_A	95	0.34596	0.670811	-0.0429744	0.100945	INDEL	137	396	0.9911	ENSG00000212694	ENSG00000212694	7.461	rs35947842
QTS000024	ftp://ftp.ebi.ac.uk/pub/databases/spot/eQTL/sumstats/QTS000024/QTD000429/QTD000429.all.tsv.gz	ENSG00000212694	12	122397322	AG	A	chr12_122397322_AG_A	95	0.34596	0.670811	-0.0429744	0.100945	INDEL	137	396	0.9911	ENSG00000212694	ENSG00000212694	7.461	rs398021431
QTS000024	ftp://ftp.ebi.ac.uk/pub/databases/spot/eQTL/sumstats/QTS000024/QTD000429/QTD000429.all.tsv.gz	ENSG00000255398	12	122397322	AG	A	chr12_122397322_AG_A	95	0.34596	0.556388	0.0690968	0.117253	INDEL	137	396	0.9911	ENSG00000255398	ENSG00000255398	16.309	rs35947842
QTS000024	ftp://ftp.ebi.ac.uk/pub/databases/spot/eQTL/sumstats/QTS000024/QTD000429/QTD000429.all.tsv.gz	ENSG00000255398	12	122397322	AG	A	chr12_122397322_AG_A	95	0.34596	0.556388	0.0690968	0.117253	INDEL	137	396	0.9911	ENSG00000255398	ENSG00000255398	16.309	rs398021431
QTS000024	ftp://ftp.ebi.ac.uk/pub/databases/spot/eQTL/sumstats/QTS000024/QTD000429/QTD000429.all.tsv.gz	ENSG00000256092	12	122397322	AG	A	chr12_122397322_AG_A	95	0.34596	0.399949	-0.0994374	0.117861	INDEL	137	396	0.9911	ENSG00000256092	ENSG00000256092	0.635	rs35947842
QTS000024	ftp://ftp.ebi.ac.uk/pub/databases/spot/eQTL/sumstats/QTS000024/QTD000429/QTD000429.all.tsv.gz	ENSG00000256092	12	122397322	AG	A	chr12_122397322_AG_A	95	0.34596	0.399949	-0.0994374	0.117861	INDEL	137	396	0.9911	ENSG00000256092	ENSG00000256092	0.635	rs398021431
QTS000024	ftp://ftp.ebi.ac.uk/pub/databases/spot/eQTL/sumstats/QTS000024/QTD000429/QTD000429.all.tsv.gz	ENSG00000256249	12	122397322	AG	A	chr12_122397322_AG_A	95	0.34596	0.735931	-0.0315716	0.0934734	INDEL	137	396	0.9911	ENSG00000256249	ENSG00000256249	0.845	rs35947842
QTS000024	ftp://ftp.ebi.ac.uk/pub/databases/spot/eQTL/sumstats/QTS000024/QTD000429/QTD000429.all.tsv.gz	ENSG00000256249	12	122397322	AG	A	chr12_122397322_AG_A	95	0.34596	0.735931	-0.0315716	0.0934734	INDEL	137	396	0.9911	ENSG00000256249	ENSG00000256249	0.845	rs398021431
QTS000024	ftp://ftp.ebi.ac.uk/pub/databases/spot/eQTL/sumstats/QTS000024/QTD000429/QTD000429.all.tsv.gz	ENSG00000256811	12	122397322	AG	A	chr12_122397322_AG_A	95	0.34596	0.149406	0.136013	0.0939497	INDEL	137	396	0.9911	ENSG00000256811	ENSG00000256811	0.306	rs35947842
QTS000024	ftp://ftp.ebi.ac.uk/pub/databases/spot/eQTL/sumstats/QTS000024/QTD000429/QTD000429.all.tsv.gz	ENSG00000256811	12	122397322	AG	A	chr12_122397322_AG_A	95	0.34596	0.149406	0.136013	0.0939497	INDEL	137	396	0.9911	ENSG00000256811	ENSG00000256811	0.306	rs398021431
QTS000024	ftp://ftp.ebi.ac.uk/pub/databases/spot/eQTL/sumstats/QTS000024/QTD000429/QTD000429.all.tsv.gz	ENSG00000272849	12	122397322	AG	A	chr12_122397322_AG_A	95	0.34596	0.737856	-0.0310772	0.0927116	INDEL	137	396	0.9911	ENSG00000272849	ENSG00000272849	11.374	rs35947842
QTS000024	ftp://ftp.ebi.ac.uk/pub/databases/spot/eQTL/sumstats/QTS000024/QTD000429/QTD000429.all.tsv.gz	ENSG00000272849	12	122397322	AG	A	chr12_122397322_AG_A	95	0.34596	0.737856	-0.0310772	0.0927116	INDEL	137	396	0.9911	ENSG00000272849	ENSG00000272849	11.374	rs398021431
QTS000024	ftp://ftp.ebi.ac.uk/pub/databases/spot/eQTL/sumstats/QTS000024/QTD000429/QTD000429.all.tsv.gz	ENSG00000275265	12	122397322	AG	A	chr12_122397322_AG_A	95	0.34596	0.506404	0.0723925	0.108737	INDEL	137	396	0.9911	ENSG00000275265	ENSG00000275265	5.274	rs35947842
QTS000024	ftp://ftp.ebi.ac.uk/pub/databases/spot/eQTL/sumstats/QTS000024/QTD000429/QTD000429.all.tsv.gz	ENSG00000275265	12	122397322	AG	A	chr12_122397322_AG_A	95	0.34596	0.506404	0.0723925	0.108737	INDEL	137	396	0.9911	ENSG00000275265	ENSG00000275265	5.274	rs398021431
QTS000024	ftp://ftp.ebi.ac.uk/pub/databases/spot/eQTL/sumstats/QTS000024/QTD000429/QTD000429.all.tsv.gz	ENSG00000276045	12	122397322	AG	A	chr12_122397322_AG_A	95	0.34596	0.517459	0.0496475	0.0765545	INDEL	137	396	0.9911	ENSG00000276045	ENSG00000276045	6.088	rs35947842
QTS000024	ftp://ftp.ebi.ac.uk/pub/databases/spot/eQTL/sumstats/QTS000024/QTD000429/QTD000429.all.tsv.gz	ENSG00000276045	12	122397322	AG	A	chr12_122397322_AG_A	95	0.34596	0.517459	0.0496475	0.0765545	INDEL	137	396	0.9911	ENSG00000276045	ENSG00000276045	6.088	rs398021431
QTS000024	ftp://ftp.ebi.ac.uk/pub/databases/spot/eQTL/sumstats/QTS000024/QTD000429/QTD000429.all.tsv.gz	ENSG00000278084	12	122397322	AG	A	chr12_122397322_AG_A	95	0.34596	0.325111	0.090951	0.0921805	INDEL	137	396	0.9911	ENSG00000278084	ENSG00000278084	1.09	rs35947842
QTS000024	ftp://ftp.ebi.ac.uk/pub/databases/spot/eQTL/sumstats/QTS000024/QTD000429/QTD000429.all.tsv.gz	ENSG00000278084	12	122397322	AG	A	chr12_122397322_AG_A	95	0.34596	0.325111	0.090951	0.0921805	INDEL	137	396	0.9911	ENSG00000278084	ENSG00000278084	1.09	rs398021431
QTS000024	ftp://ftp.ebi.ac.uk/pub/databases/spot/eQTL/sumstats/QTS000024/QTD000429/QTD000429.all.tsv.gz	ENSG00000286586	12	122397322	AG	A	chr12_122397322_AG_A	95	0.34596	0.160085	0.133802	0.0948601	INDEL	137	396	0.9911	ENSG00000286586	ENSG00000286586	0	rs35947842
QTS000024	ftp://ftp.ebi.ac.uk/pub/databases/spot/eQTL/sumstats/QTS000024/QTD000429/QTD000429.all.tsv.gz	ENSG00000286586	12	122397322	AG	A	chr12_122397322_AG_A	95	0.34596	0.160085	0.133802	0.0948601	INDEL	137	396	0.9911	ENSG00000286586	ENSG00000286586	0	rs398021431
QTS000024	ftp://ftp.ebi.ac.uk/pub/databases/spot/eQTL/sumstats/QTS000024/QTD000429/QTD000429.all.tsv.gz	ENSG00000033030	12	122397553	CAAAA	C	chr12_122397553_CAAAA_C	30	0.0808081	0.195457	-0.186271	0.143356	INDEL	32	396	0.92582	ENSG00000033030	ENSG00000033030	17.721	rs1426694047
QTS000024	ftp://ftp.ebi.ac.uk/pub/databases/spot/eQTL/sumstats/QTS000024/QTD000429/QTD000429.all.tsv.gz	ENSG00000033030	12	122397553	CAAAAAAAAAAAAAA	C	chr12_122397553_CAAAAAAAAAAAAAA_C	9	0.0227273	0.0935125	0.455375	0.270102	INDEL	9	396	0.99373	ENSG00000033030	ENSG00000033030	17.721	rs556576616
QTS000024	ftp://ftp.ebi.ac.uk/pub/databases/spot/eQTL/sumstats/QTS000024/QTD000429/QTD000429.all.tsv.gz	ENSG00000051825	12	122397553	CAAAA	C	chr12_122397553_CAAAA_C	30	0.0808081	0.103943	0.233687	0.143	INDEL	32	396	0.92582	ENSG00000051825	ENSG00000051825	0.881	rs1426694047
QTS000024	ftp://ftp.ebi.ac.uk/pub/databases/spot/eQTL/sumstats/QTS000024/QTD000429/QTD000429.all.tsv.gz	ENSG00000051825	12	122397553	CAAAAAAAAAAAAAA	C	chr12_122397553_CAAAAAAAAAAAAAA_C	9	0.0227273	0.88293	-0.0401422	0.272221	INDEL	9	396	0.99373	ENSG00000051825	ENSG00000051825	0.881	rs556576616
QTS000024	ftp://ftp.ebi.ac.uk/pub/databases/spot/eQTL/sumstats/QTS000024/QTD000429/QTD000429.all.tsv.gz	ENSG00000089053	12	122397553	CAAAA	C	chr12_122397553_CAAAA_C	30	0.0808081	0.0478616	-0.21303	0.106945	INDEL	32	396	0.92582	ENSG00000089053	ENSG00000089053	4.625	rs1426694047
QTS000024	ftp://ftp.ebi.ac.uk/pub/databases/spot/eQTL/sumstats/QTS000024/QTD000429/QTD000429.all.tsv.gz	ENSG00000089053	12	122397553	CAAAAAAAAAAAAAA	C	chr12_122397553_CAAAAAAAAAAAAAA_C	9	0.0227273	0.574078	-0.114939	0.204129	INDEL	9	396	0.99373	ENSG00000089053	ENSG00000089053	4.625	rs556576616
QTS000024	ftp://ftp.ebi.ac.uk/pub/databases/spot/eQTL/sumstats/QTS000024/QTD000429/QTD000429.all.tsv.gz	ENSG00000089094	12	122397553	CAAAA	C	chr12_122397553_CAAAA_C	30	0.0808081	0.277965	0.112722	0.103592	INDEL	32	396	0.92582	ENSG00000089094	ENSG00000089094	7.529	rs1426694047
QTS000024	ftp://ftp.ebi.ac.uk/pub/databases/spot/eQTL/sumstats/QTS000024/QTD000429/QTD000429.all.tsv.gz	ENSG00000089094	12	122397553	CAAAAAAAAAAAAAA	C	chr12_122397553_CAAAAAAAAAAAAAA_C	9	0.0227273	0.669508	-0.083931	0.196323	INDEL	9	396	0.99373	ENSG00000089094	ENSG00000089094	7.529	rs556576616
QTS000024	ftp://ftp.ebi.ac.uk/pub/databases/spot/eQTL/sumstats/QTS000024/QTD000429/QTD000429.all.tsv.gz	ENSG00000110801	12	122397553	CAAAA	C	chr12_122397553_CAAAA_C	30	0.0808081	0.252734	0.130126	0.113414	INDEL	32	396	0.92582	ENSG00000110801	ENSG00000110801	1.208	rs1426694047
QTS000024	ftp://ftp.ebi.ac.uk/pub/databases/spot/eQTL/sumstats/QTS000024/QTD000429/QTD000429.all.tsv.gz	ENSG00000110801	12	122397553	CAAAAAAAAAAAAAA	C	chr12_122397553_CAAAAAAAAAAAAAA_C	9	0.0227273	0.339069	0.205682	0.214585	INDEL	9	396	0.99373	ENSG00000110801	ENSG00000110801	1.208	rs556576616
QTS000024	ftp://ftp.ebi.ac.uk/pub/databases/spot/eQTL/sumstats/QTS000024/QTD000429/QTD000429.all.tsv.gz	ENSG00000111011	12	122397553	CAAAA	C	chr12_122397553_CAAAA_C	30	0.0808081	0.673462	-0.0436351	0.103381	INDEL	32	396	0.92582	ENSG00000111011	ENSG00000111011	44.842	rs1426694047
QTS000024	ftp://ftp.ebi.ac.uk/pub/databases/spot/eQTL/sumstats/QTS000024/QTD000429/QTD000429.all.tsv.gz	ENSG00000111011	12	122397553	CAAAAAAAAAAAAAA	C	chr12_122397553_CAAAAAAAAAAAAAA_C	9	0.0227273	0.548271	0.117463	0.195293	INDEL	9	396	0.99373	ENSG00000111011	ENSG00000111011	44.842	rs556576616
QTS000024	ftp://ftp.ebi.ac.uk/pub/databases/spot/eQTL/sumstats/QTS000024/QTD000429/QTD000429.all.tsv.gz	ENSG00000111328	12	122397553	CAAAA	C	chr12_122397553_CAAAA_C	30	0.0808081	0.00307879	-0.352496	0.11751	INDEL	32	396	0.92582	ENSG00000111328	ENSG00000111328	3.773	rs1426694047
QTS000024	ftp://ftp.ebi.ac.uk/pub/databases/spot/eQTL/sumstats/QTS000024/QTD000429/QTD000429.all.tsv.gz	ENSG00000111328	12	122397553	CAAAAAAAAAAAAAA	C	chr12_122397553_CAAAAAAAAAAAAAA_C	9	0.0227273	0.54619	0.137404	0.227263	INDEL	9	396	0.99373	ENSG00000111328	ENSG00000111328	3.773	rs556576616
QTS000024	ftp://ftp.ebi.ac.uk/pub/databases/spot/eQTL/sumstats/QTS000024/QTD000429/QTD000429.all.tsv.gz	ENSG00000130779	12	122397553	CAAAA	C	chr12_122397553_CAAAA_C	30	0.0808081	0.209987	-0.196355	0.156083	INDEL	32	396	0.92582	ENSG00000130779	ENSG00000130779	29.615	rs1426694047
QTS000024	ftp://ftp.ebi.ac.uk/pub/databases/spot/eQTL/sumstats/QTS000024/QTD000429/QTD000429.all.tsv.gz	ENSG00000130779	12	122397553	CAAAAAAAAAAAAAA	C	chr12_122397553_CAAAAAAAAAAAAAA_C	9	0.0227273	0.774932	-0.084819	0.296204	INDEL	9	396	0.99373	ENSG00000130779	ENSG00000130779	29.615	rs556576616
QTS000024	ftp://ftp.ebi.ac.uk/pub/databases/spot/eQTL/sumstats/QTS000024/QTD000429/QTD000429.all.tsv.gz	ENSG00000130787	12	122397553	CAAAA	C	chr12_122397553_CAAAA_C	30	0.0808081	0.99092	0.00127016	0.111456	INDEL	32	396	0.92582	ENSG00000130787	ENSG00000130787	5.849	rs1426694047
QTS000024	ftp://ftp.ebi.ac.uk/pub/databases/spot/eQTL/sumstats/QTS000024/QTD000429/QTD000429.all.tsv.gz	ENSG00000130787	12	122397553	CAAAAAAAAAAAAAA	C	chr12_122397553_CAAAAAAAAAAAAAA_C	9	0.0227273	0.929699	-0.0186098	0.210649	INDEL	9	396	0.99373	ENSG00000130787	ENSG00000130787	5.849	rs556576616
QTS000024	ftp://ftp.ebi.ac.uk/pub/databases/spot/eQTL/sumstats/QTS000024/QTD000429/QTD000429.all.tsv.gz	ENSG00000130921	12	122397553	CAAAA	C	chr12_122397553_CAAAA_C	30	0.0808081	0.331903	-0.150408	0.154603	INDEL	32	396	0.92582	ENSG00000130921	ENSG00000130921	1.005	rs1426694047
QTS000024	ftp://ftp.ebi.ac.uk/pub/databases/spot/eQTL/sumstats/QTS000024/QTD000429/QTD000429.all.tsv.gz	ENSG00000130921	12	122397553	CAAAAAAAAAAAAAA	C	chr12_122397553_CAAAAAAAAAAAAAA_C	9	0.0227273	0.363376	0.266345	0.292294	INDEL	9	396	0.99373	ENSG00000130921	ENSG00000130921	1.005	rs556576616
QTS000024	ftp://ftp.ebi.ac.uk/pub/databases/spot/eQTL/sumstats/QTS000024/QTD000429/QTD000429.all.tsv.gz	ENSG00000139697	12	122397553	CAAAA	C	chr12_122397553_CAAAA_C	30	0.0808081	0.958654	0.00617135	0.118876	INDEL	32	396	0.92582	ENSG00000139697	ENSG00000139697	19.627	rs1426694047
QTS000024	ftp://ftp.ebi.ac.uk/pub/databases/spot/eQTL/sumstats/QTS000024/QTD000429/QTD000429.all.tsv.gz	ENSG00000139697	12	122397553	CAAAAAAAAAAAAAA	C	chr12_122397553_CAAAAAAAAAAAAAA_C	9	0.0227273	0.997109	-0.000815079	0.224678	INDEL	9	396	0.99373	ENSG00000139697	ENSG00000139697	19.627	rs556576616
QTS000024	ftp://ftp.ebi.ac.uk/pub/databases/spot/eQTL/sumstats/QTS000024/QTD000429/QTD000429.all.tsv.gz	ENSG00000139718	12	122397553	CAAAA	C	chr12_122397553_CAAAA_C	30	0.0808081	0.715896	0.0364671	0.100043	INDEL	32	396	0.92582	ENSG00000139718	ENSG00000139718	56.3	rs1426694047
QTS000024	ftp://ftp.ebi.ac.uk/pub/databases/spot/eQTL/sumstats/QTS000024/QTD000429/QTD000429.all.tsv.gz	ENSG00000139718	12	122397553	CAAAAAAAAAAAAAA	C	chr12_122397553_CAAAAAAAAAAAAAA_C	9	0.0227273	0.866573	-0.0318222	0.189137	INDEL	9	396	0.99373	ENSG00000139718	ENSG00000139718	56.3	rs556576616
QTS000024	ftp://ftp.ebi.ac.uk/pub/databases/spot/eQTL/sumstats/QTS000024/QTD000429/QTD000429.all.tsv.gz	ENSG00000139719	12	122397553	CAAAA	C	chr12_122397553_CAAAA_C	30	0.0808081	0.553684	0.07822	0.131829	INDEL	32	396	0.92582	ENSG00000139719	ENSG00000139719	2.501	rs1426694047
QTS000024	ftp://ftp.ebi.ac.uk/pub/databases/spot/eQTL/sumstats/QTS000024/QTD000429/QTD000429.all.tsv.gz	ENSG00000139719	12	122397553	CAAAAAAAAAAAAAA	C	chr12_122397553_CAAAAAAAAAAAAAA_C	9	0.0227273	0.85834	-0.0445733	0.249376	INDEL	9	396	0.99373	ENSG00000139719	ENSG00000139719	2.501	rs556576616
QTS000024	ftp://ftp.ebi.ac.uk/pub/databases/spot/eQTL/sumstats/QTS000024/QTD000429/QTD000429.all.tsv.gz	ENSG00000139722	12	122397553	CAAAA	C	chr12_122397553_CAAAA_C	30	0.0808081	0.0482688	0.264448	0.133002	INDEL	32	396	0.92582	ENSG00000139722	ENSG00000139722	10.418	rs1426694047
QTS000024	ftp://ftp.ebi.ac.uk/pub/databases/spot/eQTL/sumstats/QTS000024/QTD000429/QTD000429.all.tsv.gz	ENSG00000139722	12	122397553	CAAAAAAAAAAAAAA	C	chr12_122397553_CAAAAAAAAAAAAAA_C	9	0.0227273	0.60261	-0.132416	0.253887	INDEL	9	396	0.99373	ENSG00000139722	ENSG00000139722	10.418	rs556576616
QTS000024	ftp://ftp.ebi.ac.uk/pub/databases/spot/eQTL/sumstats/QTS000024/QTD000429/QTD000429.all.tsv.gz	ENSG00000139725	12	122397553	CAAAA	C	chr12_122397553_CAAAA_C	30	0.0808081	0.62458	0.0835796	0.170501	INDEL	32	396	0.92582	ENSG00000139725	ENSG00000139725	0.434	rs1426694047
QTS000024	ftp://ftp.ebi.ac.uk/pub/databases/spot/eQTL/sumstats/QTS000024/QTD000429/QTD000429.all.tsv.gz	ENSG00000139725	12	122397553	CAAAAAAAAAAAAAA	C	chr12_122397553_CAAAAAAAAAAAAAA_C	9	0.0227273	0.618103	-0.160924	0.322241	INDEL	9	396	0.99373	ENSG00000139725	ENSG00000139725	0.434	rs556576616
QTS000024	ftp://ftp.ebi.ac.uk/pub/databases/spot/eQTL/sumstats/QTS000024/QTD000429/QTD000429.all.tsv.gz	ENSG00000139726	12	122397553	CAAAA	C	chr12_122397553_CAAAA_C	30	0.0808081	0.478193	0.0987775	0.138992	INDEL	32	396	0.92582	ENSG00000139726	ENSG00000139726	10.041	rs1426694047
QTS000024	ftp://ftp.ebi.ac.uk/pub/databases/spot/eQTL/sumstats/QTS000024/QTD000429/QTD000429.all.tsv.gz	ENSG00000139726	12	122397553	CAAAAAAAAAAAAAA	C	chr12_122397553_CAAAAAAAAAAAAAA_C	9	0.0227273	0.232128	0.314142	0.262031	INDEL	9	396	0.99373	ENSG00000139726	ENSG00000139726	10.041	rs556576616
QTS000024	ftp://ftp.ebi.ac.uk/pub/databases/spot/eQTL/sumstats/QTS000024/QTD000429/QTD000429.all.tsv.gz	ENSG00000150967	12	122397553	CAAAA	C	chr12_122397553_CAAAA_C	30	0.0808081	0.0316576	0.207258	0.0957169	INDEL	32	396	0.92582	ENSG00000150967	ENSG00000150967	0.744	rs1426694047
QTS000024	ftp://ftp.ebi.ac.uk/pub/databases/spot/eQTL/sumstats/QTS000024/QTD000429/QTD000429.all.tsv.gz	ENSG00000150967	12	122397553	CAAAAAAAAAAAAAA	C	chr12_122397553_CAAAAAAAAAAAAAA_C	9	0.0227273	0.0725048	-0.328029	0.181597	INDEL	9	396	0.99373	ENSG00000150967	ENSG00000150967	0.744	rs556576616
QTS000024	ftp://ftp.ebi.ac.uk/pub/databases/spot/eQTL/sumstats/QTS000024/QTD000429/QTD000429.all.tsv.gz	ENSG00000158104	12	122397553	CAAAA	C	chr12_122397553_CAAAA_C	30	0.0808081	0.591033	0.0892371	0.16578	INDEL	32	396	0.92582	ENSG00000158104	ENSG00000158104	6.237	rs1426694047
QTS000024	ftp://ftp.ebi.ac.uk/pub/databases/spot/eQTL/sumstats/QTS000024/QTD000429/QTD000429.all.tsv.gz	ENSG00000158104	12	122397553	CAAAAAAAAAAAAAA	C	chr12_122397553_CAAAAAAAAAAAAAA_C	9	0.0227273	0.762461	-0.0948955	0.313495	INDEL	9	396	0.99373	ENSG00000158104	ENSG00000158104	6.237	rs556576616
QTS000024	ftp://ftp.ebi.ac.uk/pub/databases/spot/eQTL/sumstats/QTS000024/QTD000429/QTD000429.all.tsv.gz	ENSG00000170633	12	122397553	CAAAA	C	chr12_122397553_CAAAA_C	30	0.0808081	0.37392	-0.0826568	0.0927338	INDEL	32	396	0.92582	ENSG00000170633	ENSG00000170633	15.333	rs1426694047
QTS000024	ftp://ftp.ebi.ac.uk/pub/databases/spot/eQTL/sumstats/QTS000024/QTD000429/QTD000429.all.tsv.gz	ENSG00000170633	12	122397553	CAAAAAAAAAAAAAA	C	chr12_122397553_CAAAAAAAAAAAAAA_C	9	0.0227273	0.796757	0.0452951	0.175616	INDEL	9	396	0.99373	ENSG00000170633	ENSG00000170633	15.333	rs556576616
QTS000024	ftp://ftp.ebi.ac.uk/pub/databases/spot/eQTL/sumstats/QTS000024/QTD000429/QTD000429.all.tsv.gz	ENSG00000175727	12	122397553	CAAAA	C	chr12_122397553_CAAAA_C	30	0.0808081	0.187126	0.161605	0.12205	INDEL	32	396	0.92582	ENSG00000175727	ENSG00000175727	6.735	rs1426694047
QTS000024	ftp://ftp.ebi.ac.uk/pub/databases/spot/eQTL/sumstats/QTS000024/QTD000429/QTD000429.all.tsv.gz	ENSG00000175727	12	122397553	CAAAAAAAAAAAAAA	C	chr12_122397553_CAAAAAAAAAAAAAA_C	9	0.0227273	0.156945	0.327612	0.230509	INDEL	9	396	0.99373	ENSG00000175727	ENSG00000175727	6.735	rs556576616
QTS000024	ftp://ftp.ebi.ac.uk/pub/databases/spot/eQTL/sumstats/QTS000024/QTD000429/QTD000429.all.tsv.gz	ENSG00000176383	12	122397553	CAAAA	C	chr12_122397553_CAAAA_C	30	0.0808081	0.943424	0.0103143	0.145141	INDEL	32	396	0.92582	ENSG00000176383	ENSG00000176383	0.781	rs1426694047
QTS000024	ftp://ftp.ebi.ac.uk/pub/databases/spot/eQTL/sumstats/QTS000024/QTD000429/QTD000429.all.tsv.gz	ENSG00000176383	12	122397553	CAAAAAAAAAAAAAA	C	chr12_122397553_CAAAAAAAAAAAAAA_C	9	0.0227273	0.755805	-0.0854177	0.274248	INDEL	9	396	0.99373	ENSG00000176383	ENSG00000176383	0.781	rs556576616
QTS000024	ftp://ftp.ebi.ac.uk/pub/databases/spot/eQTL/sumstats/QTS000024/QTD000429/QTD000429.all.tsv.gz	ENSG00000182782	12	122397553	CAAAA	C	chr12_122397553_CAAAA_C	30	0.0808081	0.298236	-0.170242	0.163194	INDEL	32	396	0.92582	ENSG00000182782	ENSG00000182782	30.518	rs1426694047
QTS000024	ftp://ftp.ebi.ac.uk/pub/databases/spot/eQTL/sumstats/QTS000024/QTD000429/QTD000429.all.tsv.gz	ENSG00000182782	12	122397553	CAAAAAAAAAAAAAA	C	chr12_122397553_CAAAAAAAAAAAAAA_C	9	0.0227273	0.0904233	0.52245	0.306934	INDEL	9	396	0.99373	ENSG00000182782	ENSG00000182782	30.518	rs556576616
QTS000024	ftp://ftp.ebi.ac.uk/pub/databases/spot/eQTL/sumstats/QTS000024/QTD000429/QTD000429.all.tsv.gz	ENSG00000183955	12	122397553	CAAAA	C	chr12_122397553_CAAAA_C	30	0.0808081	0.0439941	0.227089	0.111968	INDEL	32	396	0.92582	ENSG00000183955	ENSG00000183955	7.147	rs1426694047
QTS000024	ftp://ftp.ebi.ac.uk/pub/databases/spot/eQTL/sumstats/QTS000024/QTD000429/QTD000429.all.tsv.gz	ENSG00000183955	12	122397553	CAAAAAAAAAAAAAA	C	chr12_122397553_CAAAAAAAAAAAAAA_C	9	0.0227273	0.148074	0.30904	0.212764	INDEL	9	396	0.99373	ENSG00000183955	ENSG00000183955	7.147	rs556576616
QTS000024	ftp://ftp.ebi.ac.uk/pub/databases/spot/eQTL/sumstats/QTS000024/QTD000429/QTD000429.all.tsv.gz	ENSG00000184445	12	122397553	CAAAA	C	chr12_122397553_CAAAA_C	30	0.0808081	0.212801	-0.226687	0.181312	INDEL	32	396	0.92582	ENSG00000184445	ENSG00000184445	1.776	rs1426694047
QTS000024	ftp://ftp.ebi.ac.uk/pub/databases/spot/eQTL/sumstats/QTS000024/QTD000429/QTD000429.all.tsv.gz	ENSG00000184445	12	122397553	CAAAAAAAAAAAAAA	C	chr12_122397553_CAAAAAAAAAAAAAA_C	9	0.0227273	0.572043	0.194636	0.343841	INDEL	9	396	0.99373	ENSG00000184445	ENSG00000184445	1.776	rs556576616
QTS000024	ftp://ftp.ebi.ac.uk/pub/databases/spot/eQTL/sumstats/QTS000024/QTD000429/QTD000429.all.tsv.gz	ENSG00000188735	12	122397553	CAAAA	C	chr12_122397553_CAAAA_C	30	0.0808081	0.617442	0.0658886	0.131689	INDEL	32	396	0.92582	ENSG00000188735	ENSG00000188735	0.626	rs1426694047
QTS000024	ftp://ftp.ebi.ac.uk/pub/databases/spot/eQTL/sumstats/QTS000024/QTD000429/QTD000429.all.tsv.gz	ENSG00000188735	12	122397553	CAAAAAAAAAAAAAA	C	chr12_122397553_CAAAAAAAAAAAAAA_C	9	0.0227273	0.136691	-0.370048	0.247558	INDEL	9	396	0.99373	ENSG00000188735	ENSG00000188735	0.626	rs556576616
QTS000024	ftp://ftp.ebi.ac.uk/pub/databases/spot/eQTL/sumstats/QTS000024/QTD000429/QTD000429.all.tsv.gz	ENSG00000204671	12	122397553	CAAAA	C	chr12_122397553_CAAAA_C	30	0.0808081	0.290295	0.167818	0.158238	INDEL	32	396	0.92582	ENSG00000204671	ENSG00000204671	0.22	rs1426694047
QTS000024	ftp://ftp.ebi.ac.uk/pub/databases/spot/eQTL/sumstats/QTS000024/QTD000429/QTD000429.all.tsv.gz	ENSG00000204671	12	122397553	CAAAAAAAAAAAAAA	C	chr12_122397553_CAAAAAAAAAAAAAA_C	9	0.0227273	0.383634	-0.261442	0.299366	INDEL	9	396	0.99373	ENSG00000204671	ENSG00000204671	0.22	rs556576616
QTS000024	ftp://ftp.ebi.ac.uk/pub/databases/spot/eQTL/sumstats/QTS000024/QTD000429/QTD000429.all.tsv.gz	ENSG00000212694	12	122397553	CAAAA	C	chr12_122397553_CAAAA_C	30	0.0808081	0.959361	-0.00747706	0.146537	INDEL	32	396	0.92582	ENSG00000212694	ENSG00000212694	7.461	rs1426694047
QTS000024	ftp://ftp.ebi.ac.uk/pub/databases/spot/eQTL/sumstats/QTS000024/QTD000429/QTD000429.all.tsv.gz	ENSG00000212694	12	122397553	CAAAAAAAAAAAAAA	C	chr12_122397553_CAAAAAAAAAAAAAA_C	9	0.0227273	0.825739	0.061057	0.276921	INDEL	9	396	0.99373	ENSG00000212694	ENSG00000212694	7.461	rs556576616
QTS000024	ftp://ftp.ebi.ac.uk/pub/databases/spot/eQTL/sumstats/QTS000024/QTD000429/QTD000429.all.tsv.gz	ENSG00000255398	12	122397553	CAAAA	C	chr12_122397553_CAAAA_C	30	0.0808081	0.174463	-0.230984	0.169431	INDEL	32	396	0.92582	ENSG00000255398	ENSG00000255398	16.309	rs1426694047
QTS000024	ftp://ftp.ebi.ac.uk/pub/databases/spot/eQTL/sumstats/QTS000024/QTD000429/QTD000429.all.tsv.gz	ENSG00000255398	12	122397553	CAAAAAAAAAAAAAA	C	chr12_122397553_CAAAAAAAAAAAAAA_C	9	0.0227273	0.0822907	0.55768	0.319196	INDEL	9	396	0.99373	ENSG00000255398	ENSG00000255398	16.309	rs556576616
QTS000024	ftp://ftp.ebi.ac.uk/pub/databases/spot/eQTL/sumstats/QTS000024/QTD000429/QTD000429.all.tsv.gz	ENSG00000256092	12	122397553	CAAAA	C	chr12_122397553_CAAAA_C	30	0.0808081	0.782218	-0.047424	0.171307	INDEL	32	396	0.92582	ENSG00000256092	ENSG00000256092	0.635	rs1426694047
QTS000024	ftp://ftp.ebi.ac.uk/pub/databases/spot/eQTL/sumstats/QTS000024/QTD000429/QTD000429.all.tsv.gz	ENSG00000256092	12	122397553	CAAAAAAAAAAAAAA	C	chr12_122397553_CAAAAAAAAAAAAAA_C	9	0.0227273	0.919077	-0.0329455	0.32383	INDEL	9	396	0.99373	ENSG00000256092	ENSG00000256092	0.635	rs556576616
QTS000024	ftp://ftp.ebi.ac.uk/pub/databases/spot/eQTL/sumstats/QTS000024/QTD000429/QTD000429.all.tsv.gz	ENSG00000256249	12	122397553	CAAAA	C	chr12_122397553_CAAAA_C	30	0.0808081	0.919951	-0.0136523	0.135663	INDEL	32	396	0.92582	ENSG00000256249	ENSG00000256249	0.845	rs1426694047
QTS000024	ftp://ftp.ebi.ac.uk/pub/databases/spot/eQTL/sumstats/QTS000024/QTD000429/QTD000429.all.tsv.gz	ENSG00000256249	12	122397553	CAAAAAAAAAAAAAA	C	chr12_122397553_CAAAAAAAAAAAAAA_C	9	0.0227273	0.26131	0.287924	0.255527	INDEL	9	396	0.99373	ENSG00000256249	ENSG00000256249	0.845	rs556576616
QTS000024	ftp://ftp.ebi.ac.uk/pub/databases/spot/eQTL/sumstats/QTS000024/QTD000429/QTD000429.all.tsv.gz	ENSG00000256811	12	122397553	CAAAA	C	chr12_122397553_CAAAA_C	30	0.0808081	0.542861	0.0834925	0.136955	INDEL	32	396	0.92582	ENSG00000256811	ENSG00000256811	0.306	rs1426694047
QTS000024	ftp://ftp.ebi.ac.uk/pub/databases/spot/eQTL/sumstats/QTS000024/QTD000429/QTD000429.all.tsv.gz	ENSG00000256811	12	122397553	CAAAAAAAAAAAAAA	C	chr12_122397553_CAAAAAAAAAAAAAA_C	9	0.0227273	0.832827	-0.0547635	0.259078	INDEL	9	396	0.99373	ENSG00000256811	ENSG00000256811	0.306	rs556576616
QTS000024	ftp://ftp.ebi.ac.uk/pub/databases/spot/eQTL/sumstats/QTS000024/QTD000429/QTD000429.all.tsv.gz	ENSG00000272849	12	122397553	CAAAA	C	chr12_122397553_CAAAA_C	30	0.0808081	0.157368	-0.190006	0.133826	INDEL	32	396	0.92582	ENSG00000272849	ENSG00000272849	11.374	rs1426694047
QTS000024	ftp://ftp.ebi.ac.uk/pub/databases/spot/eQTL/sumstats/QTS000024/QTD000429/QTD000429.all.tsv.gz	ENSG00000272849	12	122397553	CAAAAAAAAAAAAAA	C	chr12_122397553_CAAAAAAAAAAAAAA_C	9	0.0227273	0.223243	0.309545	0.25329	INDEL	9	396	0.99373	ENSG00000272849	ENSG00000272849	11.374	rs556576616
QTS000024	ftp://ftp.ebi.ac.uk/pub/databases/spot/eQTL/sumstats/QTS000024/QTD000429/QTD000429.all.tsv.gz	ENSG00000275265	12	122397553	CAAAA	C	chr12_122397553_CAAAA_C	30	0.0808081	0.639264	-0.0741203	0.157867	INDEL	32	396	0.92582	ENSG00000275265	ENSG00000275265	5.274	rs1426694047
QTS000024	ftp://ftp.ebi.ac.uk/pub/databases/spot/eQTL/sumstats/QTS000024/QTD000429/QTD000429.all.tsv.gz	ENSG00000275265	12	122397553	CAAAAAAAAAAAAAA	C	chr12_122397553_CAAAAAAAAAAAAAA_C	9	0.0227273	0.159576	0.419348	0.296937	INDEL	9	396	0.99373	ENSG00000275265	ENSG00000275265	5.274	rs556576616
QTS000024	ftp://ftp.ebi.ac.uk/pub/databases/spot/eQTL/sumstats/QTS000024/QTD000429/QTD000429.all.tsv.gz	ENSG00000276045	12	122397553	CAAAA	C	chr12_122397553_CAAAA_C	30	0.0808081	0.600111	-0.0583554	0.11112	INDEL	32	396	0.92582	ENSG00000276045	ENSG00000276045	6.088	rs1426694047
QTS000024	ftp://ftp.ebi.ac.uk/pub/databases/spot/eQTL/sumstats/QTS000024/QTD000429/QTD000429.all.tsv.gz	ENSG00000276045	12	122397553	CAAAAAAAAAAAAAA	C	chr12_122397553_CAAAAAAAAAAAAAA_C	9	0.0227273	0.733675	0.0715971	0.21011	INDEL	9	396	0.99373	ENSG00000276045	ENSG00000276045	6.088	rs556576616
QTS000024	ftp://ftp.ebi.ac.uk/pub/databases/spot/eQTL/sumstats/QTS000024/QTD000429/QTD000429.all.tsv.gz	ENSG00000278084	12	122397553	CAAAA	C	chr12_122397553_CAAAA_C	30	0.0808081	0.27629	0.145961	0.133669	INDEL	32	396	0.92582	ENSG00000278084	ENSG00000278084	1.09	rs1426694047
QTS000024	ftp://ftp.ebi.ac.uk/pub/databases/spot/eQTL/sumstats/QTS000024/QTD000429/QTD000429.all.tsv.gz	ENSG00000278084	12	122397553	CAAAAAAAAAAAAAA	C	chr12_122397553_CAAAAAAAAAAAAAA_C	9	0.0227273	0.110741	0.403379	0.251698	INDEL	9	396	0.99373	ENSG00000278084	ENSG00000278084	1.09	rs556576616
QTS000024	ftp://ftp.ebi.ac.uk/pub/databases/spot/eQTL/sumstats/QTS000024/QTD000429/QTD000429.all.tsv.gz	ENSG00000286586	12	122397553	CAAAA	C	chr12_122397553_CAAAA_C	30	0.0808081	0.541775	-0.0845042	0.138242	INDEL	32	396	0.92582	ENSG00000286586	ENSG00000286586	0	rs1426694047
QTS000024	ftp://ftp.ebi.ac.uk/pub/databases/spot/eQTL/sumstats/QTS000024/QTD000429/QTD000429.all.tsv.gz	ENSG00000286586	12	122397553	CAAAAAAAAAAAAAA	C	chr12_122397553_CAAAAAAAAAAAAAA_C	9	0.0227273	0.274487	0.285737	0.260691	INDEL	9	396	0.99373	ENSG00000286586	ENSG00000286586	0	rs556576616
QTS000024	ftp://ftp.ebi.ac.uk/pub/databases/spot/eQTL/sumstats/QTS000024/QTD000429/QTD000429.all.tsv.gz	ENSG00000033030	12	122397787	T	TA	chr12_122397787_T_TA	6	0.0176768	0.404131	-0.223496	0.267274	INDEL	7	396	0.99311	ENSG00000033030	ENSG00000033030	17.721	rs1370452772
QTS000024	ftp://ftp.ebi.ac.uk/pub/databases/spot/eQTL/sumstats/QTS000024/QTD000429/QTD000429.all.tsv.gz	ENSG00000051825	12	122397787	T	TA	chr12_122397787_T_TA	6	0.0176768	0.156372	0.37909	0.266359	INDEL	7	396	0.99311	ENSG00000051825	ENSG00000051825	0.881	rs1370452772
QTS000024	ftp://ftp.ebi.ac.uk/pub/databases/spot/eQTL/sumstats/QTS000024/QTD000429/QTD000429.all.tsv.gz	ENSG00000089053	12	122397787	T	TA	chr12_122397787_T_TA	6	0.0176768	0.0601854	0.376454	0.199062	INDEL	7	396	0.99311	ENSG00000089053	ENSG00000089053	4.625	rs1370452772
QTS000024	ftp://ftp.ebi.ac.uk/pub/databases/spot/eQTL/sumstats/QTS000024/QTD000429/QTD000429.all.tsv.gz	ENSG00000089094	12	122397787	T	TA	chr12_122397787_T_TA	6	0.0176768	0.524151	0.123186	0.193026	INDEL	7	396	0.99311	ENSG00000089094	ENSG00000089094	7.529	rs1370452772
QTS000024	ftp://ftp.ebi.ac.uk/pub/databases/spot/eQTL/sumstats/QTS000024/QTD000429/QTD000429.all.tsv.gz	ENSG00000110801	12	122397787	T	TA	chr12_122397787_T_TA	6	0.0176768	0.440672	-0.163276	0.211295	INDEL	7	396	0.99311	ENSG00000110801	ENSG00000110801	1.208	rs1370452772
QTS000024	ftp://ftp.ebi.ac.uk/pub/databases/spot/eQTL/sumstats/QTS000024/QTD000429/QTD000429.all.tsv.gz	ENSG00000111011	12	122397787	T	TA	chr12_122397787_T_TA	6	0.0176768	0.658775	-0.0850232	0.192218	INDEL	7	396	0.99311	ENSG00000111011	ENSG00000111011	44.842	rs1370452772
QTS000024	ftp://ftp.ebi.ac.uk/pub/databases/spot/eQTL/sumstats/QTS000024/QTD000429/QTD000429.all.tsv.gz	ENSG00000111328	12	122397787	T	TA	chr12_122397787_T_TA	6	0.0176768	0.292262	-0.23567	0.223127	INDEL	7	396	0.99311	ENSG00000111328	ENSG00000111328	3.773	rs1370452772
QTS000024	ftp://ftp.ebi.ac.uk/pub/databases/spot/eQTL/sumstats/QTS000024/QTD000429/QTD000429.all.tsv.gz	ENSG00000130779	12	122397787	T	TA	chr12_122397787_T_TA	6	0.0176768	0.247263	-0.337084	0.290406	INDEL	7	396	0.99311	ENSG00000130779	ENSG00000130779	29.615	rs1370452772
QTS000024	ftp://ftp.ebi.ac.uk/pub/databases/spot/eQTL/sumstats/QTS000024/QTD000429/QTD000429.all.tsv.gz	ENSG00000130787	12	122397787	T	TA	chr12_122397787_T_TA	6	0.0176768	0.566766	0.118822	0.207057	INDEL	7	396	0.99311	ENSG00000130787	ENSG00000130787	5.849	rs1370452772
QTS000024	ftp://ftp.ebi.ac.uk/pub/databases/spot/eQTL/sumstats/QTS000024/QTD000429/QTD000429.all.tsv.gz	ENSG00000130921	12	122397787	T	TA	chr12_122397787_T_TA	6	0.0176768	0.803312	-0.0718752	0.288163	INDEL	7	396	0.99311	ENSG00000130921	ENSG00000130921	1.005	rs1370452772
QTS000024	ftp://ftp.ebi.ac.uk/pub/databases/spot/eQTL/sumstats/QTS000024/QTD000429/QTD000429.all.tsv.gz	ENSG00000139697	12	122397787	T	TA	chr12_122397787_T_TA	6	0.0176768	0.959862	-0.0111393	0.221038	INDEL	7	396	0.99311	ENSG00000139697	ENSG00000139697	19.627	rs1370452772
QTS000024	ftp://ftp.ebi.ac.uk/pub/databases/spot/eQTL/sumstats/QTS000024/QTD000429/QTD000429.all.tsv.gz	ENSG00000139718	12	122397787	T	TA	chr12_122397787_T_TA	6	0.0176768	0.925319	-0.0174668	0.186084	INDEL	7	396	0.99311	ENSG00000139718	ENSG00000139718	56.3	rs1370452772
QTS000024	ftp://ftp.ebi.ac.uk/pub/databases/spot/eQTL/sumstats/QTS000024/QTD000429/QTD000429.all.tsv.gz	ENSG00000139719	12	122397787	T	TA	chr12_122397787_T_TA	6	0.0176768	0.985267	-0.00453713	0.24536	INDEL	7	396	0.99311	ENSG00000139719	ENSG00000139719	2.501	rs1370452772
QTS000024	ftp://ftp.ebi.ac.uk/pub/databases/spot/eQTL/sumstats/QTS000024/QTD000429/QTD000429.all.tsv.gz	ENSG00000139722	12	122397787	T	TA	chr12_122397787_T_TA	6	0.0176768	0.0140243	0.609853	0.245862	INDEL	7	396	0.99311	ENSG00000139722	ENSG00000139722	10.418	rs1370452772
QTS000024	ftp://ftp.ebi.ac.uk/pub/databases/spot/eQTL/sumstats/QTS000024/QTD000429/QTD000429.all.tsv.gz	ENSG00000139725	12	122397787	T	TA	chr12_122397787_T_TA	6	0.0176768	0.685256	-0.128724	0.317096	INDEL	7	396	0.99311	ENSG00000139725	ENSG00000139725	0.434	rs1370452772
QTS000024	ftp://ftp.ebi.ac.uk/pub/databases/spot/eQTL/sumstats/QTS000024/QTD000429/QTD000429.all.tsv.gz	ENSG00000139726	12	122397787	T	TA	chr12_122397787_T_TA	6	0.0176768	0.747976	0.0832565	0.258726	INDEL	7	396	0.99311	ENSG00000139726	ENSG00000139726	10.041	rs1370452772
QTS000024	ftp://ftp.ebi.ac.uk/pub/databases/spot/eQTL/sumstats/QTS000024/QTD000429/QTD000429.all.tsv.gz	ENSG00000150967	12	122397787	T	TA	chr12_122397787_T_TA	6	0.0176768	0.57535	-0.101064	0.180087	INDEL	7	396	0.99311	ENSG00000150967	ENSG00000150967	0.744	rs1370452772
QTS000024	ftp://ftp.ebi.ac.uk/pub/databases/spot/eQTL/sumstats/QTS000024/QTD000429/QTD000429.all.tsv.gz	ENSG00000158104	12	122397787	T	TA	chr12_122397787_T_TA	6	0.0176768	0.202988	-0.392406	0.307129	INDEL	7	396	0.99311	ENSG00000158104	ENSG00000158104	6.237	rs1370452772
QTS000024	ftp://ftp.ebi.ac.uk/pub/databases/spot/eQTL/sumstats/QTS000024/QTD000429/QTD000429.all.tsv.gz	ENSG00000170633	12	122397787	T	TA	chr12_122397787_T_TA	6	0.0176768	0.16346	-0.240496	0.171887	INDEL	7	396	0.99311	ENSG00000170633	ENSG00000170633	15.333	rs1370452772
QTS000024	ftp://ftp.ebi.ac.uk/pub/databases/spot/eQTL/sumstats/QTS000024/QTD000429/QTD000429.all.tsv.gz	ENSG00000175727	12	122397787	T	TA	chr12_122397787_T_TA	6	0.0176768	0.630017	0.109956	0.22788	INDEL	7	396	0.99311	ENSG00000175727	ENSG00000175727	6.735	rs1370452772
QTS000024	ftp://ftp.ebi.ac.uk/pub/databases/spot/eQTL/sumstats/QTS000024/QTD000429/QTD000429.all.tsv.gz	ENSG00000176383	12	122397787	T	TA	chr12_122397787_T_TA	6	0.0176768	0.379713	-0.237142	0.269309	INDEL	7	396	0.99311	ENSG00000176383	ENSG00000176383	0.781	rs1370452772
QTS000024	ftp://ftp.ebi.ac.uk/pub/databases/spot/eQTL/sumstats/QTS000024/QTD000429/QTD000429.all.tsv.gz	ENSG00000182782	12	122397787	T	TA	chr12_122397787_T_TA	6	0.0176768	0.719776	-0.109316	0.304237	INDEL	7	396	0.99311	ENSG00000182782	ENSG00000182782	30.518	rs1370452772
QTS000024	ftp://ftp.ebi.ac.uk/pub/databases/spot/eQTL/sumstats/QTS000024/QTD000429/QTD000429.all.tsv.gz	ENSG00000183955	12	122397787	T	TA	chr12_122397787_T_TA	6	0.0176768	0.435886	0.164118	0.210172	INDEL	7	396	0.99311	ENSG00000183955	ENSG00000183955	7.147	rs1370452772
QTS000024	ftp://ftp.ebi.ac.uk/pub/databases/spot/eQTL/sumstats/QTS000024/QTD000429/QTD000429.all.tsv.gz	ENSG00000184445	12	122397787	T	TA	chr12_122397787_T_TA	6	0.0176768	0.658417	0.149846	0.338388	INDEL	7	396	0.99311	ENSG00000184445	ENSG00000184445	1.776	rs1370452772
QTS000024	ftp://ftp.ebi.ac.uk/pub/databases/spot/eQTL/sumstats/QTS000024/QTD000429/QTD000429.all.tsv.gz	ENSG00000188735	12	122397787	T	TA	chr12_122397787_T_TA	6	0.0176768	0.82656	0.05376	0.244999	INDEL	7	396	0.99311	ENSG00000188735	ENSG00000188735	0.626	rs1370452772
QTS000024	ftp://ftp.ebi.ac.uk/pub/databases/spot/eQTL/sumstats/QTS000024/QTD000429/QTD000429.all.tsv.gz	ENSG00000204671	12	122397787	T	TA	chr12_122397787_T_TA	6	0.0176768	0.654408	0.132259	0.29497	INDEL	7	396	0.99311	ENSG00000204671	ENSG00000204671	0.22	rs1370452772
QTS000024	ftp://ftp.ebi.ac.uk/pub/databases/spot/eQTL/sumstats/QTS000024/QTD000429/QTD000429.all.tsv.gz	ENSG00000212694	12	122397787	T	TA	chr12_122397787_T_TA	6	0.0176768	0.823028	-0.0610184	0.272436	INDEL	7	396	0.99311	ENSG00000212694	ENSG00000212694	7.461	rs1370452772
QTS000024	ftp://ftp.ebi.ac.uk/pub/databases/spot/eQTL/sumstats/QTS000024/QTD000429/QTD000429.all.tsv.gz	ENSG00000255398	12	122397787	T	TA	chr12_122397787_T_TA	6	0.0176768	0.127605	-0.481557	0.314628	INDEL	7	396	0.99311	ENSG00000255398	ENSG00000255398	16.309	rs1370452772
QTS000024	ftp://ftp.ebi.ac.uk/pub/databases/spot/eQTL/sumstats/QTS000024/QTD000429/QTD000429.all.tsv.gz	ENSG00000256092	12	122397787	T	TA	chr12_122397787_T_TA	6	0.0176768	0.51914	-0.205553	0.318233	INDEL	7	396	0.99311	ENSG00000256092	ENSG00000256092	0.635	rs1370452772
QTS000024	ftp://ftp.ebi.ac.uk/pub/databases/spot/eQTL/sumstats/QTS000024/QTD000429/QTD000429.all.tsv.gz	ENSG00000256249	12	122397787	T	TA	chr12_122397787_T_TA	6	0.0176768	0.363106	-0.229475	0.251689	INDEL	7	396	0.99311	ENSG00000256249	ENSG00000256249	0.845	rs1370452772
QTS000024	ftp://ftp.ebi.ac.uk/pub/databases/spot/eQTL/sumstats/QTS000024/QTD000429/QTD000429.all.tsv.gz	ENSG00000256811	12	122397787	T	TA	chr12_122397787_T_TA	6	0.0176768	0.767276	0.0755333	0.254853	INDEL	7	396	0.99311	ENSG00000256811	ENSG00000256811	0.306	rs1370452772
QTS000024	ftp://ftp.ebi.ac.uk/pub/databases/spot/eQTL/sumstats/QTS000024/QTD000429/QTD000429.all.tsv.gz	ENSG00000272849	12	122397787	T	TA	chr12_122397787_T_TA	6	0.0176768	0.7632	-0.0754753	0.250141	INDEL	7	396	0.99311	ENSG00000272849	ENSG00000272849	11.374	rs1370452772
QTS000024	ftp://ftp.ebi.ac.uk/pub/databases/spot/eQTL/sumstats/QTS000024/QTD000429/QTD000429.all.tsv.gz	ENSG00000275265	12	122397787	T	TA	chr12_122397787_T_TA	6	0.0176768	0.992182	-0.00288181	0.293716	INDEL	7	396	0.99311	ENSG00000275265	ENSG00000275265	5.274	rs1370452772
QTS000024	ftp://ftp.ebi.ac.uk/pub/databases/spot/eQTL/sumstats/QTS000024/QTD000429/QTD000429.all.tsv.gz	ENSG00000276045	12	122397787	T	TA	chr12_122397787_T_TA	6	0.0176768	0.878091	0.0317592	0.20676	INDEL	7	396	0.99311	ENSG00000276045	ENSG00000276045	6.088	rs1370452772
QTS000024	ftp://ftp.ebi.ac.uk/pub/databases/spot/eQTL/sumstats/QTS000024/QTD000429/QTD000429.all.tsv.gz	ENSG00000278084	12	122397787	T	TA	chr12_122397787_T_TA	6	0.0176768	0.257858	-0.282027	0.248481	INDEL	7	396	0.99311	ENSG00000278084	ENSG00000278084	1.09	rs1370452772
QTS000024	ftp://ftp.ebi.ac.uk/pub/databases/spot/eQTL/sumstats/QTS000024/QTD000429/QTD000429.all.tsv.gz	ENSG00000286586	12	122397787	T	TA	chr12_122397787_T_TA	6	0.0176768	0.847357	0.0495952	0.257284	INDEL	7	396	0.99311	ENSG00000286586	ENSG00000286586	0	rs1370452772
QTS000024	ftp://ftp.ebi.ac.uk/pub/databases/spot/eQTL/sumstats/QTS000024/QTD000429/QTD000429.all.tsv.gz	ENSG00000033030	12	122397823	C	T	chr12_122397823_C_T	24	0.0656566	0.343781	0.15046	0.158516	SNP	26	396	0.97566	ENSG00000033030	ENSG00000033030	17.721	rs61954442
QTS000024	ftp://ftp.ebi.ac.uk/pub/databases/spot/eQTL/sumstats/QTS000024/QTD000429/QTD000429.all.tsv.gz	ENSG00000051825	12	122397823	C	T	chr12_122397823_C_T	24	0.0656566	0.405098	-0.132374	0.15863	SNP	26	396	0.97566	ENSG00000051825	ENSG00000051825	0.881	rs61954442
QTS000024	ftp://ftp.ebi.ac.uk/pub/databases/spot/eQTL/sumstats/QTS000024/QTD000429/QTD000429.all.tsv.gz	ENSG00000089053	12	122397823	C	T	chr12_122397823_C_T	24	0.0656566	0.386901	0.103237	0.119029	SNP	26	396	0.97566	ENSG00000089053	ENSG00000089053	4.625	rs61954442
QTS000024	ftp://ftp.ebi.ac.uk/pub/databases/spot/eQTL/sumstats/QTS000024/QTD000429/QTD000429.all.tsv.gz	ENSG00000089094	12	122397823	C	T	chr12_122397823_C_T	24	0.0656566	0.996578	0.000492536	0.114671	SNP	26	396	0.97566	ENSG00000089094	ENSG00000089094	7.529	rs61954442
QTS000024	ftp://ftp.ebi.ac.uk/pub/databases/spot/eQTL/sumstats/QTS000024/QTD000429/QTD000429.all.tsv.gz	ENSG00000110801	12	122397823	C	T	chr12_122397823_C_T	24	0.0656566	0.338668	-0.120177	0.125274	SNP	26	396	0.97566	ENSG00000110801	ENSG00000110801	1.208	rs61954442
QTS000024	ftp://ftp.ebi.ac.uk/pub/databases/spot/eQTL/sumstats/QTS000024/QTD000429/QTD000429.all.tsv.gz	ENSG00000111011	12	122397823	C	T	chr12_122397823_C_T	24	0.0656566	0.400963	-0.0958921	0.113905	SNP	26	396	0.97566	ENSG00000111011	ENSG00000111011	44.842	rs61954442
QTS000024	ftp://ftp.ebi.ac.uk/pub/databases/spot/eQTL/sumstats/QTS000024/QTD000429/QTD000429.all.tsv.gz	ENSG00000111328	12	122397823	C	T	chr12_122397823_C_T	24	0.0656566	0.402514	0.111224	0.132554	SNP	26	396	0.97566	ENSG00000111328	ENSG00000111328	3.773	rs61954442
QTS000024	ftp://ftp.ebi.ac.uk/pub/databases/spot/eQTL/sumstats/QTS000024/QTD000429/QTD000429.all.tsv.gz	ENSG00000130779	12	122397823	C	T	chr12_122397823_C_T	24	0.0656566	0.744993	-0.0563246	0.172913	SNP	26	396	0.97566	ENSG00000130779	ENSG00000130779	29.615	rs61954442
QTS000024	ftp://ftp.ebi.ac.uk/pub/databases/spot/eQTL/sumstats/QTS000024/QTD000429/QTD000429.all.tsv.gz	ENSG00000130787	12	122397823	C	T	chr12_122397823_C_T	24	0.0656566	0.178193	-0.165388	0.12237	SNP	26	396	0.97566	ENSG00000130787	ENSG00000130787	5.849	rs61954442
QTS000024	ftp://ftp.ebi.ac.uk/pub/databases/spot/eQTL/sumstats/QTS000024/QTD000429/QTD000429.all.tsv.gz	ENSG00000130921	12	122397823	C	T	chr12_122397823_C_T	24	0.0656566	0.309488	-0.173806	0.170544	SNP	26	396	0.97566	ENSG00000130921	ENSG00000130921	1.005	rs61954442
QTS000024	ftp://ftp.ebi.ac.uk/pub/databases/spot/eQTL/sumstats/QTS000024/QTD000429/QTD000429.all.tsv.gz	ENSG00000139697	12	122397823	C	T	chr12_122397823_C_T	24	0.0656566	0.934569	-0.0107831	0.131164	SNP	26	396	0.97566	ENSG00000139697	ENSG00000139697	19.627	rs61954442
QTS000024	ftp://ftp.ebi.ac.uk/pub/databases/spot/eQTL/sumstats/QTS000024/QTD000429/QTD000429.all.tsv.gz	ENSG00000139718	12	122397823	C	T	chr12_122397823_C_T	24	0.0656566	0.351466	-0.102908	0.110164	SNP	26	396	0.97566	ENSG00000139718	ENSG00000139718	56.3	rs61954442
QTS000024	ftp://ftp.ebi.ac.uk/pub/databases/spot/eQTL/sumstats/QTS000024/QTD000429/QTD000429.all.tsv.gz	ENSG00000139719	12	122397823	C	T	chr12_122397823_C_T	24	0.0656566	0.968576	0.00574354	0.145598	SNP	26	396	0.97566	ENSG00000139719	ENSG00000139719	2.501	rs61954442
QTS000024	ftp://ftp.ebi.ac.uk/pub/databases/spot/eQTL/sumstats/QTS000024/QTD000429/QTD000429.all.tsv.gz	ENSG00000139722	12	122397823	C	T	chr12_122397823_C_T	24	0.0656566	0.767106	-0.0439842	0.148293	SNP	26	396	0.97566	ENSG00000139722	ENSG00000139722	10.418	rs61954442
QTS000024	ftp://ftp.ebi.ac.uk/pub/databases/spot/eQTL/sumstats/QTS000024/QTD000429/QTD000429.all.tsv.gz	ENSG00000139725	12	122397823	C	T	chr12_122397823_C_T	24	0.0656566	0.758933	-0.0578426	0.188203	SNP	26	396	0.97566	ENSG00000139725	ENSG00000139725	0.434	rs61954442
QTS000024	ftp://ftp.ebi.ac.uk/pub/databases/spot/eQTL/sumstats/QTS000024/QTD000429/QTD000429.all.tsv.gz	ENSG00000139726	12	122397823	C	T	chr12_122397823_C_T	24	0.0656566	0.876874	0.0238253	0.153563	SNP	26	396	0.97566	ENSG00000139726	ENSG00000139726	10.041	rs61954442
QTS000024	ftp://ftp.ebi.ac.uk/pub/databases/spot/eQTL/sumstats/QTS000024/QTD000429/QTD000429.all.tsv.gz	ENSG00000150967	12	122397823	C	T	chr12_122397823_C_T	24	0.0656566	0.593266	-0.0571826	0.106874	SNP	26	396	0.97566	ENSG00000150967	ENSG00000150967	0.744	rs61954442
QTS000024	ftp://ftp.ebi.ac.uk/pub/databases/spot/eQTL/sumstats/QTS000024/QTD000429/QTD000429.all.tsv.gz	ENSG00000158104	12	122397823	C	T	chr12_122397823_C_T	24	0.0656566	0.00691691	-0.49019	0.179442	SNP	26	396	0.97566	ENSG00000158104	ENSG00000158104	6.237	rs61954442
QTS000024	ftp://ftp.ebi.ac.uk/pub/databases/spot/eQTL/sumstats/QTS000024/QTD000429/QTD000429.all.tsv.gz	ENSG00000170633	12	122397823	C	T	chr12_122397823_C_T	24	0.0656566	0.949683	-0.0064798	0.102542	SNP	26	396	0.97566	ENSG00000170633	ENSG00000170633	15.333	rs61954442
QTS000024	ftp://ftp.ebi.ac.uk/pub/databases/spot/eQTL/sumstats/QTS000024/QTD000429/QTD000429.all.tsv.gz	ENSG00000175727	12	122397823	C	T	chr12_122397823_C_T	24	0.0656566	0.0716772	-0.242971	0.134115	SNP	26	396	0.97566	ENSG00000175727	ENSG00000175727	6.735	rs61954442
QTS000024	ftp://ftp.ebi.ac.uk/pub/databases/spot/eQTL/sumstats/QTS000024/QTD000429/QTD000429.all.tsv.gz	ENSG00000176383	12	122397823	C	T	chr12_122397823_C_T	24	0.0656566	0.260658	-0.180075	0.159594	SNP	26	396	0.97566	ENSG00000176383	ENSG00000176383	0.781	rs61954442
QTS000024	ftp://ftp.ebi.ac.uk/pub/databases/spot/eQTL/sumstats/QTS000024/QTD000429/QTD000429.all.tsv.gz	ENSG00000182782	12	122397823	C	T	chr12_122397823_C_T	24	0.0656566	0.537029	-0.111581	0.180412	SNP	26	396	0.97566	ENSG00000182782	ENSG00000182782	30.518	rs61954442
QTS000024	ftp://ftp.ebi.ac.uk/pub/databases/spot/eQTL/sumstats/QTS000024/QTD000429/QTD000429.all.tsv.gz	ENSG00000183955	12	122397823	C	T	chr12_122397823_C_T	24	0.0656566	0.423081	0.100125	0.124706	SNP	26	396	0.97566	ENSG00000183955	ENSG00000183955	7.147	rs61954442
QTS000024	ftp://ftp.ebi.ac.uk/pub/databases/spot/eQTL/sumstats/QTS000024/QTD000429/QTD000429.all.tsv.gz	ENSG00000184445	12	122397823	C	T	chr12_122397823_C_T	24	0.0656566	0.257658	0.22733	0.200206	SNP	26	396	0.97566	ENSG00000184445	ENSG00000184445	1.776	rs61954442
QTS000024	ftp://ftp.ebi.ac.uk/pub/databases/spot/eQTL/sumstats/QTS000024/QTD000429/QTD000429.all.tsv.gz	ENSG00000188735	12	122397823	C	T	chr12_122397823_C_T	24	0.0656566	0.70565	0.0549841	0.145347	SNP	26	396	0.97566	ENSG00000188735	ENSG00000188735	0.626	rs61954442
QTS000024	ftp://ftp.ebi.ac.uk/pub/databases/spot/eQTL/sumstats/QTS000024/QTD000429/QTD000429.all.tsv.gz	ENSG00000204671	12	122397823	C	T	chr12_122397823_C_T	24	0.0656566	0.0544594	-0.335569	0.173368	SNP	26	396	0.97566	ENSG00000204671	ENSG00000204671	0.22	rs61954442
QTS000024	ftp://ftp.ebi.ac.uk/pub/databases/spot/eQTL/sumstats/QTS000024/QTD000429/QTD000429.all.tsv.gz	ENSG00000212694	12	122397823	C	T	chr12_122397823_C_T	24	0.0656566	0.526318	-0.102535	0.16151	SNP	26	396	0.97566	ENSG00000212694	ENSG00000212694	7.461	rs61954442
QTS000024	ftp://ftp.ebi.ac.uk/pub/databases/spot/eQTL/sumstats/QTS000024/QTD000429/QTD000429.all.tsv.gz	ENSG00000255398	12	122397823	C	T	chr12_122397823_C_T	24	0.0656566	0.822495	-0.0422063	0.187868	SNP	26	396	0.97566	ENSG00000255398	ENSG00000255398	16.309	rs61954442
QTS000024	ftp://ftp.ebi.ac.uk/pub/databases/spot/eQTL/sumstats/QTS000024/QTD000429/QTD000429.all.tsv.gz	ENSG00000256092	12	122397823	C	T	chr12_122397823_C_T	24	0.0656566	0.227376	0.228076	0.188304	SNP	26	396	0.97566	ENSG00000256092	ENSG00000256092	0.635	rs61954442
QTS000024	ftp://ftp.ebi.ac.uk/pub/databases/spot/eQTL/sumstats/QTS000024/QTD000429/QTD000429.all.tsv.gz	ENSG00000256249	12	122397823	C	T	chr12_122397823_C_T	24	0.0656566	0.470574	-0.108081	0.14948	SNP	26	396	0.97566	ENSG00000256249	ENSG00000256249	0.845	rs61954442
QTS000024	ftp://ftp.ebi.ac.uk/pub/databases/spot/eQTL/sumstats/QTS000024/QTD000429/QTD000429.all.tsv.gz	ENSG00000256811	12	122397823	C	T	chr12_122397823_C_T	24	0.0656566	0.28475	-0.16178	0.150795	SNP	26	396	0.97566	ENSG00000256811	ENSG00000256811	0.306	rs61954442
QTS000024	ftp://ftp.ebi.ac.uk/pub/databases/spot/eQTL/sumstats/QTS000024/QTD000429/QTD000429.all.tsv.gz	ENSG00000272849	12	122397823	C	T	chr12_122397823_C_T	24	0.0656566	0.912189	-0.0163954	0.148468	SNP	26	396	0.97566	ENSG00000272849	ENSG00000272849	11.374	rs61954442
QTS000024	ftp://ftp.ebi.ac.uk/pub/databases/spot/eQTL/sumstats/QTS000024/QTD000429/QTD000429.all.tsv.gz	ENSG00000275265	12	122397823	C	T	chr12_122397823_C_T	24	0.0656566	0.359978	-0.159584	0.173894	SNP	26	396	0.97566	ENSG00000275265	ENSG00000275265	5.274	rs61954442
QTS000024	ftp://ftp.ebi.ac.uk/pub/databases/spot/eQTL/sumstats/QTS000024/QTD000429/QTD000429.all.tsv.gz	ENSG00000276045	12	122397823	C	T	chr12_122397823_C_T	24	0.0656566	0.242174	-0.143435	0.122242	SNP	26	396	0.97566	ENSG00000276045	ENSG00000276045	6.088	rs61954442
QTS000024	ftp://ftp.ebi.ac.uk/pub/databases/spot/eQTL/sumstats/QTS000024/QTD000429/QTD000429.all.tsv.gz	ENSG00000278084	12	122397823	C	T	chr12_122397823_C_T	24	0.0656566	0.2916	-0.156026	0.147519	SNP	26	396	0.97566	ENSG00000278084	ENSG00000278084	1.09	rs61954442
QTS000024	ftp://ftp.ebi.ac.uk/pub/databases/spot/eQTL/sumstats/QTS000024/QTD000429/QTD000429.all.tsv.gz	ENSG00000286586	12	122397823	C	T	chr12_122397823_C_T	24	0.0656566	0.590205	0.0823093	0.152569	SNP	26	396	0.97566	ENSG00000286586	ENSG00000286586	0	rs61954442
QTS000024	ftp://ftp.ebi.ac.uk/pub/databases/spot/eQTL/sumstats/QTS000024/QTD000429/QTD000429.all.tsv.gz	ENSG00000033030	12	122397827	T	C	chr12_122397827_T_C	65	0.184343	0.00709661	0.2678	0.0983496	SNP	323	396	0.98325	ENSG00000033030	ENSG00000033030	17.721	rs10846792
QTS000024	ftp://ftp.ebi.ac.uk/pub/databases/spot/eQTL/sumstats/QTS000024/QTD000429/QTD000429.all.tsv.gz	ENSG00000051825	12	122397827	T	C	chr12_122397827_T_C	65	0.184343	0.0961706	0.166531	0.0995807	SNP	323	396	0.98325	ENSG00000051825	ENSG00000051825	0.881	rs10846792
QTS000024	ftp://ftp.ebi.ac.uk/pub/databases/spot/eQTL/sumstats/QTS000024/QTD000429/QTD000429.all.tsv.gz	ENSG00000089053	12	122397827	T	C	chr12_122397827_T_C	65	0.184343	0.441979	-0.0579281	0.0751795	SNP	323	396	0.98325	ENSG00000089053	ENSG00000089053	4.625	rs10846792
QTS000024	ftp://ftp.ebi.ac.uk/pub/databases/spot/eQTL/sumstats/QTS000024/QTD000429/QTD000429.all.tsv.gz	ENSG00000089094	12	122397827	T	C	chr12_122397827_T_C	65	0.184343	0.996015	0.00036206	0.0723953	SNP	323	396	0.98325	ENSG00000089094	ENSG00000089094	7.529	rs10846792
QTS000024	ftp://ftp.ebi.ac.uk/pub/databases/spot/eQTL/sumstats/QTS000024/QTD000429/QTD000429.all.tsv.gz	ENSG00000110801	12	122397827	T	C	chr12_122397827_T_C	65	0.184343	0.41704	-0.0643775	0.0791452	SNP	323	396	0.98325	ENSG00000110801	ENSG00000110801	1.208	rs10846792
QTS000024	ftp://ftp.ebi.ac.uk/pub/databases/spot/eQTL/sumstats/QTS000024/QTD000429/QTD000429.all.tsv.gz	ENSG00000111011	12	122397827	T	C	chr12_122397827_T_C	65	0.184343	0.442842	0.0553228	0.0719345	SNP	323	396	0.98325	ENSG00000111011	ENSG00000111011	44.842	rs10846792
QTS000024	ftp://ftp.ebi.ac.uk/pub/databases/spot/eQTL/sumstats/QTS000024/QTD000429/QTD000429.all.tsv.gz	ENSG00000111328	12	122397827	T	C	chr12_122397827_T_C	65	0.184343	0.0743928	-0.149151	0.0831181	SNP	323	396	0.98325	ENSG00000111328	ENSG00000111328	3.773	rs10846792
QTS000024	ftp://ftp.ebi.ac.uk/pub/databases/spot/eQTL/sumstats/QTS000024/QTD000429/QTD000429.all.tsv.gz	ENSG00000130779	12	122397827	T	C	chr12_122397827_T_C	65	0.184343	0.536563	-0.0675426	0.109083	SNP	323	396	0.98325	ENSG00000130779	ENSG00000130779	29.615	rs10846792
QTS000024	ftp://ftp.ebi.ac.uk/pub/databases/spot/eQTL/sumstats/QTS000024/QTD000429/QTD000429.all.tsv.gz	ENSG00000130787	12	122397827	T	C	chr12_122397827_T_C	65	0.184343	0.284403	-0.0830963	0.0773976	SNP	323	396	0.98325	ENSG00000130787	ENSG00000130787	5.849	rs10846792
QTS000024	ftp://ftp.ebi.ac.uk/pub/databases/spot/eQTL/sumstats/QTS000024/QTD000429/QTD000429.all.tsv.gz	ENSG00000130921	12	122397827	T	C	chr12_122397827_T_C	65	0.184343	0.436308	-0.0840976	0.107796	SNP	323	396	0.98325	ENSG00000130921	ENSG00000130921	1.005	rs10846792
QTS000024	ftp://ftp.ebi.ac.uk/pub/databases/spot/eQTL/sumstats/QTS000024/QTD000429/QTD000429.all.tsv.gz	ENSG00000139697	12	122397827	T	C	chr12_122397827_T_C	65	0.184343	0.6963	0.0323598	0.0827752	SNP	323	396	0.98325	ENSG00000139697	ENSG00000139697	19.627	rs10846792
QTS000024	ftp://ftp.ebi.ac.uk/pub/databases/spot/eQTL/sumstats/QTS000024/QTD000429/QTD000429.all.tsv.gz	ENSG00000139718	12	122397827	T	C	chr12_122397827_T_C	65	0.184343	0.851734	-0.0130475	0.0697091	SNP	323	396	0.98325	ENSG00000139718	ENSG00000139718	56.3	rs10846792
QTS000024	ftp://ftp.ebi.ac.uk/pub/databases/spot/eQTL/sumstats/QTS000024/QTD000429/QTD000429.all.tsv.gz	ENSG00000139719	12	122397827	T	C	chr12_122397827_T_C	65	0.184343	0.514533	0.0599608	0.0918141	SNP	323	396	0.98325	ENSG00000139719	ENSG00000139719	2.501	rs10846792
QTS000024	ftp://ftp.ebi.ac.uk/pub/databases/spot/eQTL/sumstats/QTS000024/QTD000429/QTD000429.all.tsv.gz	ENSG00000139722	12	122397827	T	C	chr12_122397827_T_C	65	0.184343	0.499057	0.0633484	0.0935277	SNP	323	396	0.98325	ENSG00000139722	ENSG00000139722	10.418	rs10846792
QTS000024	ftp://ftp.ebi.ac.uk/pub/databases/spot/eQTL/sumstats/QTS000024/QTD000429/QTD000429.all.tsv.gz	ENSG00000139725	12	122397827	T	C	chr12_122397827_T_C	65	0.184343	0.0602946	0.222503	0.117706	SNP	323	396	0.98325	ENSG00000139725	ENSG00000139725	0.434	rs10846792
QTS000024	ftp://ftp.ebi.ac.uk/pub/databases/spot/eQTL/sumstats/QTS000024/QTD000429/QTD000429.all.tsv.gz	ENSG00000139726	12	122397827	T	C	chr12_122397827_T_C	65	0.184343	0.00702381	0.259137	0.0950446	SNP	323	396	0.98325	ENSG00000139726	ENSG00000139726	10.041	rs10846792
QTS000024	ftp://ftp.ebi.ac.uk/pub/databases/spot/eQTL/sumstats/QTS000024/QTD000429/QTD000429.all.tsv.gz	ENSG00000150967	12	122397827	T	C	chr12_122397827_T_C	65	0.184343	0.0364699	0.140589	0.0667209	SNP	323	396	0.98325	ENSG00000150967	ENSG00000150967	0.744	rs10846792
QTS000024	ftp://ftp.ebi.ac.uk/pub/databases/spot/eQTL/sumstats/QTS000024/QTD000429/QTD000429.all.tsv.gz	ENSG00000158104	12	122397827	T	C	chr12_122397827_T_C	65	0.184343	0.30354	0.118901	0.115239	SNP	323	396	0.98325	ENSG00000158104	ENSG00000158104	6.237	rs10846792
QTS000024	ftp://ftp.ebi.ac.uk/pub/databases/spot/eQTL/sumstats/QTS000024/QTD000429/QTD000429.all.tsv.gz	ENSG00000170633	12	122397827	T	C	chr12_122397827_T_C	65	0.184343	0.211944	0.0807473	0.064463	SNP	323	396	0.98325	ENSG00000170633	ENSG00000170633	15.333	rs10846792
QTS000024	ftp://ftp.ebi.ac.uk/pub/databases/spot/eQTL/sumstats/QTS000024/QTD000429/QTD000429.all.tsv.gz	ENSG00000175727	12	122397827	T	C	chr12_122397827_T_C	65	0.184343	0.492907	-0.0586187	0.0853168	SNP	323	396	0.98325	ENSG00000175727	ENSG00000175727	6.735	rs10846792
QTS000024	ftp://ftp.ebi.ac.uk/pub/databases/spot/eQTL/sumstats/QTS000024/QTD000429/QTD000429.all.tsv.gz	ENSG00000176383	12	122397827	T	C	chr12_122397827_T_C	65	0.184343	0.784476	-0.0276867	0.101086	SNP	323	396	0.98325	ENSG00000176383	ENSG00000176383	0.781	rs10846792
QTS000024	ftp://ftp.ebi.ac.uk/pub/databases/spot/eQTL/sumstats/QTS000024/QTD000429/QTD000429.all.tsv.gz	ENSG00000182782	12	122397827	T	C	chr12_122397827_T_C	65	0.184343	0.888888	0.0159512	0.114013	SNP	323	396	0.98325	ENSG00000182782	ENSG00000182782	30.518	rs10846792
QTS000024	ftp://ftp.ebi.ac.uk/pub/databases/spot/eQTL/sumstats/QTS000024/QTD000429/QTD000429.all.tsv.gz	ENSG00000183955	12	122397827	T	C	chr12_122397827_T_C	65	0.184343	0.443431	0.0604803	0.0787425	SNP	323	396	0.98325	ENSG00000183955	ENSG00000183955	7.147	rs10846792
QTS000024	ftp://ftp.ebi.ac.uk/pub/databases/spot/eQTL/sumstats/QTS000024/QTD000429/QTD000429.all.tsv.gz	ENSG00000184445	12	122397827	T	C	chr12_122397827_T_C	65	0.184343	0.408812	0.104814	0.126604	SNP	323	396	0.98325	ENSG00000184445	ENSG00000184445	1.776	rs10846792
QTS000024	ftp://ftp.ebi.ac.uk/pub/databases/spot/eQTL/sumstats/QTS000024/QTD000429/QTD000429.all.tsv.gz	ENSG00000188735	12	122397827	T	C	chr12_122397827_T_C	65	0.184343	0.962712	0.00429744	0.0917975	SNP	323	396	0.98325	ENSG00000188735	ENSG00000188735	0.626	rs10846792
QTS000024	ftp://ftp.ebi.ac.uk/pub/databases/spot/eQTL/sumstats/QTS000024/QTD000429/QTD000429.all.tsv.gz	ENSG00000204671	12	122397827	T	C	chr12_122397827_T_C	65	0.184343	0.886521	0.0158	0.110561	SNP	323	396	0.98325	ENSG00000204671	ENSG00000204671	0.22	rs10846792
QTS000024	ftp://ftp.ebi.ac.uk/pub/databases/spot/eQTL/sumstats/QTS000024/QTD000429/QTD000429.all.tsv.gz	ENSG00000212694	12	122397827	T	C	chr12_122397827_T_C	65	0.184343	0.791969	-0.026958	0.102059	SNP	323	396	0.98325	ENSG00000212694	ENSG00000212694	7.461	rs10846792
QTS000024	ftp://ftp.ebi.ac.uk/pub/databases/spot/eQTL/sumstats/QTS000024/QTD000429/QTD000429.all.tsv.gz	ENSG00000255398	12	122397827	T	C	chr12_122397827_T_C	65	0.184343	0.442102	0.0912308	0.118432	SNP	323	396	0.98325	ENSG00000255398	ENSG00000255398	16.309	rs10846792
QTS000024	ftp://ftp.ebi.ac.uk/pub/databases/spot/eQTL/sumstats/QTS000024/QTD000429/QTD000429.all.tsv.gz	ENSG00000256092	12	122397827	T	C	chr12_122397827_T_C	65	0.184343	0.162956	-0.166312	0.118723	SNP	323	396	0.98325	ENSG00000256092	ENSG00000256092	0.635	rs10846792
QTS000024	ftp://ftp.ebi.ac.uk/pub/databases/spot/eQTL/sumstats/QTS000024/QTD000429/QTD000429.all.tsv.gz	ENSG00000256249	12	122397827	T	C	chr12_122397827_T_C	65	0.184343	0.383579	-0.082372	0.0943099	SNP	323	396	0.98325	ENSG00000256249	ENSG00000256249	0.845	rs10846792
QTS000024	ftp://ftp.ebi.ac.uk/pub/databases/spot/eQTL/sumstats/QTS000024/QTD000429/QTD000429.all.tsv.gz	ENSG00000256811	12	122397827	T	C	chr12_122397827_T_C	65	0.184343	0.149015	0.137604	0.0949571	SNP	323	396	0.98325	ENSG00000256811	ENSG00000256811	0.306	rs10846792
QTS000024	ftp://ftp.ebi.ac.uk/pub/databases/spot/eQTL/sumstats/QTS000024/QTD000429/QTD000429.all.tsv.gz	ENSG00000272849	12	122397827	T	C	chr12_122397827_T_C	65	0.184343	0.485155	0.0654764	0.0936105	SNP	323	396	0.98325	ENSG00000272849	ENSG00000272849	11.374	rs10846792
QTS000024	ftp://ftp.ebi.ac.uk/pub/databases/spot/eQTL/sumstats/QTS000024/QTD000429/QTD000429.all.tsv.gz	ENSG00000275265	12	122397827	T	C	chr12_122397827_T_C	65	0.184343	0.703571	-0.0419185	0.109994	SNP	323	396	0.98325	ENSG00000275265	ENSG00000275265	5.274	rs10846792
QTS000024	ftp://ftp.ebi.ac.uk/pub/databases/spot/eQTL/sumstats/QTS000024/QTD000429/QTD000429.all.tsv.gz	ENSG00000276045	12	122397827	T	C	chr12_122397827_T_C	65	0.184343	0.949643	-0.00489901	0.0774643	SNP	323	396	0.98325	ENSG00000276045	ENSG00000276045	6.088	rs10846792
QTS000024	ftp://ftp.ebi.ac.uk/pub/databases/spot/eQTL/sumstats/QTS000024/QTD000429/QTD000429.all.tsv.gz	ENSG00000278084	12	122397827	T	C	chr12_122397827_T_C	65	0.184343	0.934849	-0.00764686	0.0934158	SNP	323	396	0.98325	ENSG00000278084	ENSG00000278084	1.09	rs10846792
QTS000024	ftp://ftp.ebi.ac.uk/pub/databases/spot/eQTL/sumstats/QTS000024/QTD000429/QTD000429.all.tsv.gz	ENSG00000286586	12	122397827	T	C	chr12_122397827_T_C	65	0.184343	0.0764048	0.170312	0.0955725	SNP	323	396	0.98325	ENSG00000286586	ENSG00000286586	0	rs10846792
QTS000024	ftp://ftp.ebi.ac.uk/pub/databases/spot/eQTL/sumstats/QTS000024/QTD000429/QTD000429.all.tsv.gz	ENSG00000033030	12	122397964	C	CA	chr12_122397964_C_CA	123	0.421717	0.267475	0.0965807	0.086831	INDEL	167	396	0.99053	ENSG00000033030	ENSG00000033030	17.721	rs113444750
QTS000024	ftp://ftp.ebi.ac.uk/pub/databases/spot/eQTL/sumstats/QTS000024/QTD000429/QTD000429.all.tsv.gz	ENSG00000033030	12	122397964	C	CA	chr12_122397964_C_CA	123	0.421717	0.267475	0.0965807	0.086831	INDEL	167	396	0.99053	ENSG00000033030	ENSG00000033030	17.721	rs386378010
QTS000024	ftp://ftp.ebi.ac.uk/pub/databases/spot/eQTL/sumstats/QTS000024/QTD000429/QTD000429.all.tsv.gz	ENSG00000051825	12	122397964	C	CA	chr12_122397964_C_CA	123	0.421717	0.130312	0.131597	0.0865937	INDEL	167	396	0.99053	ENSG00000051825	ENSG00000051825	0.881	rs113444750
QTS000024	ftp://ftp.ebi.ac.uk/pub/databases/spot/eQTL/sumstats/QTS000024/QTD000429/QTD000429.all.tsv.gz	ENSG00000051825	12	122397964	C	CA	chr12_122397964_C_CA	123	0.421717	0.130312	0.131597	0.0865937	INDEL	167	396	0.99053	ENSG00000051825	ENSG00000051825	0.881	rs386378010
QTS000024	ftp://ftp.ebi.ac.uk/pub/databases/spot/eQTL/sumstats/QTS000024/QTD000429/QTD000429.all.tsv.gz	ENSG00000089053	12	122397964	C	CA	chr12_122397964_C_CA	123	0.421717	0.383404	-0.0570194	0.0652589	INDEL	167	396	0.99053	ENSG00000089053	ENSG00000089053	4.625	rs113444750
QTS000024	ftp://ftp.ebi.ac.uk/pub/databases/spot/eQTL/sumstats/QTS000024/QTD000429/QTD000429.all.tsv.gz	ENSG00000089053	12	122397964	C	CA	chr12_122397964_C_CA	123	0.421717	0.383404	-0.0570194	0.0652589	INDEL	167	396	0.99053	ENSG00000089053	ENSG00000089053	4.625	rs386378010
QTS000024	ftp://ftp.ebi.ac.uk/pub/databases/spot/eQTL/sumstats/QTS000024/QTD000429/QTD000429.all.tsv.gz	ENSG00000089094	12	122397964	C	CA	chr12_122397964_C_CA	123	0.421717	0.463807	-0.046088	0.0627788	INDEL	167	396	0.99053	ENSG00000089094	ENSG00000089094	7.529	rs113444750
QTS000024	ftp://ftp.ebi.ac.uk/pub/databases/spot/eQTL/sumstats/QTS000024/QTD000429/QTD000429.all.tsv.gz	ENSG00000089094	12	122397964	C	CA	chr12_122397964_C_CA	123	0.421717	0.463807	-0.046088	0.0627788	INDEL	167	396	0.99053	ENSG00000089094	ENSG00000089094	7.529	rs386378010
QTS000024	ftp://ftp.ebi.ac.uk/pub/databases/spot/eQTL/sumstats/QTS000024/QTD000429/QTD000429.all.tsv.gz	ENSG00000110801	12	122397964	C	CA	chr12_122397964_C_CA	123	0.421717	0.495314	0.0469867	0.0687695	INDEL	167	396	0.99053	ENSG00000110801	ENSG00000110801	1.208	rs113444750
QTS000024	ftp://ftp.ebi.ac.uk/pub/databases/spot/eQTL/sumstats/QTS000024/QTD000429/QTD000429.all.tsv.gz	ENSG00000110801	12	122397964	C	CA	chr12_122397964_C_CA	123	0.421717	0.495314	0.0469867	0.0687695	INDEL	167	396	0.99053	ENSG00000110801	ENSG00000110801	1.208	rs386378010
QTS000024	ftp://ftp.ebi.ac.uk/pub/databases/spot/eQTL/sumstats/QTS000024/QTD000429/QTD000429.all.tsv.gz	ENSG00000111011	12	122397964	C	CA	chr12_122397964_C_CA	123	0.421717	0.311916	0.0632711	0.0623968	INDEL	167	396	0.99053	ENSG00000111011	ENSG00000111011	44.842	rs113444750
QTS000024	ftp://ftp.ebi.ac.uk/pub/databases/spot/eQTL/sumstats/QTS000024/QTD000429/QTD000429.all.tsv.gz	ENSG00000111011	12	122397964	C	CA	chr12_122397964_C_CA	123	0.421717	0.311916	0.0632711	0.0623968	INDEL	167	396	0.99053	ENSG00000111011	ENSG00000111011	44.842	rs386378010
QTS000024	ftp://ftp.ebi.ac.uk/pub/databases/spot/eQTL/sumstats/QTS000024/QTD000429/QTD000429.all.tsv.gz	ENSG00000111328	12	122397964	C	CA	chr12_122397964_C_CA	123	0.421717	0.101319	-0.119033	0.072282	INDEL	167	396	0.99053	ENSG00000111328	ENSG00000111328	3.773	rs113444750
QTS000024	ftp://ftp.ebi.ac.uk/pub/databases/spot/eQTL/sumstats/QTS000024/QTD000429/QTD000429.all.tsv.gz	ENSG00000111328	12	122397964	C	CA	chr12_122397964_C_CA	123	0.421717	0.101319	-0.119033	0.072282	INDEL	167	396	0.99053	ENSG00000111328	ENSG00000111328	3.773	rs386378010
QTS000024	ftp://ftp.ebi.ac.uk/pub/databases/spot/eQTL/sumstats/QTS000024/QTD000429/QTD000429.all.tsv.gz	ENSG00000130779	12	122397964	C	CA	chr12_122397964_C_CA	123	0.421717	0.276498	-0.103171	0.0945241	INDEL	167	396	0.99053	ENSG00000130779	ENSG00000130779	29.615	rs113444750
QTS000024	ftp://ftp.ebi.ac.uk/pub/databases/spot/eQTL/sumstats/QTS000024/QTD000429/QTD000429.all.tsv.gz	ENSG00000130779	12	122397964	C	CA	chr12_122397964_C_CA	123	0.421717	0.276498	-0.103171	0.0945241	INDEL	167	396	0.99053	ENSG00000130779	ENSG00000130779	29.615	rs386378010
QTS000024	ftp://ftp.ebi.ac.uk/pub/databases/spot/eQTL/sumstats/QTS000024/QTD000429/QTD000429.all.tsv.gz	ENSG00000130787	12	122397964	C	CA	chr12_122397964_C_CA	123	0.421717	0.594201	0.0359572	0.0673743	INDEL	167	396	0.99053	ENSG00000130787	ENSG00000130787	5.849	rs113444750
QTS000024	ftp://ftp.ebi.ac.uk/pub/databases/spot/eQTL/sumstats/QTS000024/QTD000429/QTD000429.all.tsv.gz	ENSG00000130787	12	122397964	C	CA	chr12_122397964_C_CA	123	0.421717	0.594201	0.0359572	0.0673743	INDEL	167	396	0.99053	ENSG00000130787	ENSG00000130787	5.849	rs386378010
QTS000024	ftp://ftp.ebi.ac.uk/pub/databases/spot/eQTL/sumstats/QTS000024/QTD000429/QTD000429.all.tsv.gz	ENSG00000130921	12	122397964	C	CA	chr12_122397964_C_CA	123	0.421717	0.980215	-0.00232863	0.09377	INDEL	167	396	0.99053	ENSG00000130921	ENSG00000130921	1.005	rs113444750
QTS000024	ftp://ftp.ebi.ac.uk/pub/databases/spot/eQTL/sumstats/QTS000024/QTD000429/QTD000429.all.tsv.gz	ENSG00000130921	12	122397964	C	CA	chr12_122397964_C_CA	123	0.421717	0.980215	-0.00232863	0.09377	INDEL	167	396	0.99053	ENSG00000130921	ENSG00000130921	1.005	rs386378010
QTS000024	ftp://ftp.ebi.ac.uk/pub/databases/spot/eQTL/sumstats/QTS000024/QTD000429/QTD000429.all.tsv.gz	ENSG00000139697	12	122397964	C	CA	chr12_122397964_C_CA	123	0.421717	0.158485	0.101277	0.0715248	INDEL	167	396	0.99053	ENSG00000139697	ENSG00000139697	19.627	rs113444750
QTS000024	ftp://ftp.ebi.ac.uk/pub/databases/spot/eQTL/sumstats/QTS000024/QTD000429/QTD000429.all.tsv.gz	ENSG00000139697	12	122397964	C	CA	chr12_122397964_C_CA	123	0.421717	0.158485	0.101277	0.0715248	INDEL	167	396	0.99053	ENSG00000139697	ENSG00000139697	19.627	rs386378010
QTS000024	ftp://ftp.ebi.ac.uk/pub/databases/spot/eQTL/sumstats/QTS000024/QTD000429/QTD000429.all.tsv.gz	ENSG00000139718	12	122397964	C	CA	chr12_122397964_C_CA	123	0.421717	0.471203	-0.043652	0.0604581	INDEL	167	396	0.99053	ENSG00000139718	ENSG00000139718	56.3	rs113444750
QTS000024	ftp://ftp.ebi.ac.uk/pub/databases/spot/eQTL/sumstats/QTS000024/QTD000429/QTD000429.all.tsv.gz	ENSG00000139718	12	122397964	C	CA	chr12_122397964_C_CA	123	0.421717	0.471203	-0.043652	0.0604581	INDEL	167	396	0.99053	ENSG00000139718	ENSG00000139718	56.3	rs386378010
QTS000024	ftp://ftp.ebi.ac.uk/pub/databases/spot/eQTL/sumstats/QTS000024/QTD000429/QTD000429.all.tsv.gz	ENSG00000139719	12	122397964	C	CA	chr12_122397964_C_CA	123	0.421717	0.0847812	0.13722	0.0791811	INDEL	167	396	0.99053	ENSG00000139719	ENSG00000139719	2.501	rs113444750
QTS000024	ftp://ftp.ebi.ac.uk/pub/databases/spot/eQTL/sumstats/QTS000024/QTD000429/QTD000429.all.tsv.gz	ENSG00000139719	12	122397964	C	CA	chr12_122397964_C_CA	123	0.421717	0.0847812	0.13722	0.0791811	INDEL	167	396	0.99053	ENSG00000139719	ENSG00000139719	2.501	rs386378010
QTS000024	ftp://ftp.ebi.ac.uk/pub/databases/spot/eQTL/sumstats/QTS000024/QTD000429/QTD000429.all.tsv.gz	ENSG00000139722	12	122397964	C	CA	chr12_122397964_C_CA	123	0.421717	0.5922	0.0436043	0.0812613	INDEL	167	396	0.99053	ENSG00000139722	ENSG00000139722	10.418	rs113444750
QTS000024	ftp://ftp.ebi.ac.uk/pub/databases/spot/eQTL/sumstats/QTS000024/QTD000429/QTD000429.all.tsv.gz	ENSG00000139722	12	122397964	C	CA	chr12_122397964_C_CA	123	0.421717	0.5922	0.0436043	0.0812613	INDEL	167	396	0.99053	ENSG00000139722	ENSG00000139722	10.418	rs386378010
QTS000024	ftp://ftp.ebi.ac.uk/pub/databases/spot/eQTL/sumstats/QTS000024/QTD000429/QTD000429.all.tsv.gz	ENSG00000139725	12	122397964	C	CA	chr12_122397964_C_CA	123	0.421717	0.342768	0.0979333	0.10296	INDEL	167	396	0.99053	ENSG00000139725	ENSG00000139725	0.434	rs113444750
QTS000024	ftp://ftp.ebi.ac.uk/pub/databases/spot/eQTL/sumstats/QTS000024/QTD000429/QTD000429.all.tsv.gz	ENSG00000139725	12	122397964	C	CA	chr12_122397964_C_CA	123	0.421717	0.342768	0.0979333	0.10296	INDEL	167	396	0.99053	ENSG00000139725	ENSG00000139725	0.434	rs386378010
QTS000024	ftp://ftp.ebi.ac.uk/pub/databases/spot/eQTL/sumstats/QTS000024/QTD000429/QTD000429.all.tsv.gz	ENSG00000139726	12	122397964	C	CA	chr12_122397964_C_CA	123	0.421717	0.0420724	0.170431	0.0832526	INDEL	167	396	0.99053	ENSG00000139726	ENSG00000139726	10.041	rs113444750
QTS000024	ftp://ftp.ebi.ac.uk/pub/databases/spot/eQTL/sumstats/QTS000024/QTD000429/QTD000429.all.tsv.gz	ENSG00000139726	12	122397964	C	CA	chr12_122397964_C_CA	123	0.421717	0.0420724	0.170431	0.0832526	INDEL	167	396	0.99053	ENSG00000139726	ENSG00000139726	10.041	rs386378010
QTS000024	ftp://ftp.ebi.ac.uk/pub/databases/spot/eQTL/sumstats/QTS000024/QTD000429/QTD000429.all.tsv.gz	ENSG00000150967	12	122397964	C	CA	chr12_122397964_C_CA	123	0.421717	0.479446	0.0414995	0.0585617	INDEL	167	396	0.99053	ENSG00000150967	ENSG00000150967	0.744	rs113444750
QTS000024	ftp://ftp.ebi.ac.uk/pub/databases/spot/eQTL/sumstats/QTS000024/QTD000429/QTD000429.all.tsv.gz	ENSG00000150967	12	122397964	C	CA	chr12_122397964_C_CA	123	0.421717	0.479446	0.0414995	0.0585617	INDEL	167	396	0.99053	ENSG00000150967	ENSG00000150967	0.744	rs386378010
QTS000024	ftp://ftp.ebi.ac.uk/pub/databases/spot/eQTL/sumstats/QTS000024/QTD000429/QTD000429.all.tsv.gz	ENSG00000158104	12	122397964	C	CA	chr12_122397964_C_CA	123	0.421717	0.0444759	0.200863	0.0992651	INDEL	167	396	0.99053	ENSG00000158104	ENSG00000158104	6.237	rs113444750
QTS000024	ftp://ftp.ebi.ac.uk/pub/databases/spot/eQTL/sumstats/QTS000024/QTD000429/QTD000429.all.tsv.gz	ENSG00000158104	12	122397964	C	CA	chr12_122397964_C_CA	123	0.421717	0.0444759	0.200863	0.0992651	INDEL	167	396	0.99053	ENSG00000158104	ENSG00000158104	6.237	rs386378010
QTS000024	ftp://ftp.ebi.ac.uk/pub/databases/spot/eQTL/sumstats/QTS000024/QTD000429/QTD000429.all.tsv.gz	ENSG00000170633	12	122397964	C	CA	chr12_122397964_C_CA	123	0.421717	0.171185	0.0768422	0.0559342	INDEL	167	396	0.99053	ENSG00000170633	ENSG00000170633	15.333	rs113444750
QTS000024	ftp://ftp.ebi.ac.uk/pub/databases/spot/eQTL/sumstats/QTS000024/QTD000429/QTD000429.all.tsv.gz	ENSG00000170633	12	122397964	C	CA	chr12_122397964_C_CA	123	0.421717	0.171185	0.0768422	0.0559342	INDEL	167	396	0.99053	ENSG00000170633	ENSG00000170633	15.333	rs386378010
QTS000024	ftp://ftp.ebi.ac.uk/pub/databases/spot/eQTL/sumstats/QTS000024/QTD000429/QTD000429.all.tsv.gz	ENSG00000175727	12	122397964	C	CA	chr12_122397964_C_CA	123	0.421717	0.406944	0.0615491	0.0740485	INDEL	167	396	0.99053	ENSG00000175727	ENSG00000175727	6.735	rs113444750
QTS000024	ftp://ftp.ebi.ac.uk/pub/databases/spot/eQTL/sumstats/QTS000024/QTD000429/QTD000429.all.tsv.gz	ENSG00000175727	12	122397964	C	CA	chr12_122397964_C_CA	123	0.421717	0.406944	0.0615491	0.0740485	INDEL	167	396	0.99053	ENSG00000175727	ENSG00000175727	6.735	rs386378010
QTS000024	ftp://ftp.ebi.ac.uk/pub/databases/spot/eQTL/sumstats/QTS000024/QTD000429/QTD000429.all.tsv.gz	ENSG00000176383	12	122397964	C	CA	chr12_122397964_C_CA	123	0.421717	0.684937	0.0356665	0.0877659	INDEL	167	396	0.99053	ENSG00000176383	ENSG00000176383	0.781	rs113444750
QTS000024	ftp://ftp.ebi.ac.uk/pub/databases/spot/eQTL/sumstats/QTS000024/QTD000429/QTD000429.all.tsv.gz	ENSG00000176383	12	122397964	C	CA	chr12_122397964_C_CA	123	0.421717	0.684937	0.0356665	0.0877659	INDEL	167	396	0.99053	ENSG00000176383	ENSG00000176383	0.781	rs386378010
QTS000024	ftp://ftp.ebi.ac.uk/pub/databases/spot/eQTL/sumstats/QTS000024/QTD000429/QTD000429.all.tsv.gz	ENSG00000182782	12	122397964	C	CA	chr12_122397964_C_CA	123	0.421717	0.670677	0.0421518	0.0989699	INDEL	167	396	0.99053	ENSG00000182782	ENSG00000182782	30.518	rs113444750
QTS000024	ftp://ftp.ebi.ac.uk/pub/databases/spot/eQTL/sumstats/QTS000024/QTD000429/QTD000429.all.tsv.gz	ENSG00000182782	12	122397964	C	CA	chr12_122397964_C_CA	123	0.421717	0.670677	0.0421518	0.0989699	INDEL	167	396	0.99053	ENSG00000182782	ENSG00000182782	30.518	rs386378010
QTS000024	ftp://ftp.ebi.ac.uk/pub/databases/spot/eQTL/sumstats/QTS000024/QTD000429/QTD000429.all.tsv.gz	ENSG00000183955	12	122397964	C	CA	chr12_122397964_C_CA	123	0.421717	0.079726	0.11968	0.0679197	INDEL	167	396	0.99053	ENSG00000183955	ENSG00000183955	7.147	rs113444750
QTS000024	ftp://ftp.ebi.ac.uk/pub/databases/spot/eQTL/sumstats/QTS000024/QTD000429/QTD000429.all.tsv.gz	ENSG00000183955	12	122397964	C	CA	chr12_122397964_C_CA	123	0.421717	0.079726	0.11968	0.0679197	INDEL	167	396	0.99053	ENSG00000183955	ENSG00000183955	7.147	rs386378010
QTS000024	ftp://ftp.ebi.ac.uk/pub/databases/spot/eQTL/sumstats/QTS000024/QTD000429/QTD000429.all.tsv.gz	ENSG00000184445	12	122397964	C	CA	chr12_122397964_C_CA	123	0.421717	0.87019	0.0180251	0.110146	INDEL	167	396	0.99053	ENSG00000184445	ENSG00000184445	1.776	rs113444750
QTS000024	ftp://ftp.ebi.ac.uk/pub/databases/spot/eQTL/sumstats/QTS000024/QTD000429/QTD000429.all.tsv.gz	ENSG00000184445	12	122397964	C	CA	chr12_122397964_C_CA	123	0.421717	0.87019	0.0180251	0.110146	INDEL	167	396	0.99053	ENSG00000184445	ENSG00000184445	1.776	rs386378010
QTS000024	ftp://ftp.ebi.ac.uk/pub/databases/spot/eQTL/sumstats/QTS000024/QTD000429/QTD000429.all.tsv.gz	ENSG00000188735	12	122397964	C	CA	chr12_122397964_C_CA	123	0.421717	0.8093	0.0192638	0.0797086	INDEL	167	396	0.99053	ENSG00000188735	ENSG00000188735	0.626	rs113444750
QTS000024	ftp://ftp.ebi.ac.uk/pub/databases/spot/eQTL/sumstats/QTS000024/QTD000429/QTD000429.all.tsv.gz	ENSG00000188735	12	122397964	C	CA	chr12_122397964_C_CA	123	0.421717	0.8093	0.0192638	0.0797086	INDEL	167	396	0.99053	ENSG00000188735	ENSG00000188735	0.626	rs386378010
QTS000024	ftp://ftp.ebi.ac.uk/pub/databases/spot/eQTL/sumstats/QTS000024/QTD000429/QTD000429.all.tsv.gz	ENSG00000204671	12	122397964	C	CA	chr12_122397964_C_CA	123	0.421717	0.382602	0.0838644	0.0958211	INDEL	167	396	0.99053	ENSG00000204671	ENSG00000204671	0.22	rs113444750
QTS000024	ftp://ftp.ebi.ac.uk/pub/databases/spot/eQTL/sumstats/QTS000024/QTD000429/QTD000429.all.tsv.gz	ENSG00000204671	12	122397964	C	CA	chr12_122397964_C_CA	123	0.421717	0.382602	0.0838644	0.0958211	INDEL	167	396	0.99053	ENSG00000204671	ENSG00000204671	0.22	rs386378010
QTS000024	ftp://ftp.ebi.ac.uk/pub/databases/spot/eQTL/sumstats/QTS000024/QTD000429/QTD000429.all.tsv.gz	ENSG00000212694	12	122397964	C	CA	chr12_122397964_C_CA	123	0.421717	0.560603	-0.0516359	0.0885674	INDEL	167	396	0.99053	ENSG00000212694	ENSG00000212694	7.461	rs113444750
QTS000024	ftp://ftp.ebi.ac.uk/pub/databases/spot/eQTL/sumstats/QTS000024/QTD000429/QTD000429.all.tsv.gz	ENSG00000212694	12	122397964	C	CA	chr12_122397964_C_CA	123	0.421717	0.560603	-0.0516359	0.0885674	INDEL	167	396	0.99053	ENSG00000212694	ENSG00000212694	7.461	rs386378010
QTS000024	ftp://ftp.ebi.ac.uk/pub/databases/spot/eQTL/sumstats/QTS000024/QTD000429/QTD000429.all.tsv.gz	ENSG00000255398	12	122397964	C	CA	chr12_122397964_C_CA	123	0.421717	0.985464	-0.00187947	0.103018	INDEL	167	396	0.99053	ENSG00000255398	ENSG00000255398	16.309	rs113444750
QTS000024	ftp://ftp.ebi.ac.uk/pub/databases/spot/eQTL/sumstats/QTS000024/QTD000429/QTD000429.all.tsv.gz	ENSG00000255398	12	122397964	C	CA	chr12_122397964_C_CA	123	0.421717	0.985464	-0.00187947	0.103018	INDEL	167	396	0.99053	ENSG00000255398	ENSG00000255398	16.309	rs386378010
QTS000024	ftp://ftp.ebi.ac.uk/pub/databases/spot/eQTL/sumstats/QTS000024/QTD000429/QTD000429.all.tsv.gz	ENSG00000256092	12	122397964	C	CA	chr12_122397964_C_CA	123	0.421717	0.439964	-0.0800925	0.103486	INDEL	167	396	0.99053	ENSG00000256092	ENSG00000256092	0.635	rs113444750
QTS000024	ftp://ftp.ebi.ac.uk/pub/databases/spot/eQTL/sumstats/QTS000024/QTD000429/QTD000429.all.tsv.gz	ENSG00000256092	12	122397964	C	CA	chr12_122397964_C_CA	123	0.421717	0.439964	-0.0800925	0.103486	INDEL	167	396	0.99053	ENSG00000256092	ENSG00000256092	0.635	rs386378010
QTS000024	ftp://ftp.ebi.ac.uk/pub/databases/spot/eQTL/sumstats/QTS000024/QTD000429/QTD000429.all.tsv.gz	ENSG00000256249	12	122397964	C	CA	chr12_122397964_C_CA	123	0.421717	0.717427	-0.0297376	0.0820438	INDEL	167	396	0.99053	ENSG00000256249	ENSG00000256249	0.845	rs113444750
QTS000024	ftp://ftp.ebi.ac.uk/pub/databases/spot/eQTL/sumstats/QTS000024/QTD000429/QTD000429.all.tsv.gz	ENSG00000256249	12	122397964	C	CA	chr12_122397964_C_CA	123	0.421717	0.717427	-0.0297376	0.0820438	INDEL	167	396	0.99053	ENSG00000256249	ENSG00000256249	0.845	rs386378010
QTS000024	ftp://ftp.ebi.ac.uk/pub/databases/spot/eQTL/sumstats/QTS000024/QTD000429/QTD000429.all.tsv.gz	ENSG00000256811	12	122397964	C	CA	chr12_122397964_C_CA	123	0.421717	0.141797	0.121651	0.0824476	INDEL	167	396	0.99053	ENSG00000256811	ENSG00000256811	0.306	rs113444750
QTS000024	ftp://ftp.ebi.ac.uk/pub/databases/spot/eQTL/sumstats/QTS000024/QTD000429/QTD000429.all.tsv.gz	ENSG00000256811	12	122397964	C	CA	chr12_122397964_C_CA	123	0.421717	0.141797	0.121651	0.0824476	INDEL	167	396	0.99053	ENSG00000256811	ENSG00000256811	0.306	rs386378010
QTS000024	ftp://ftp.ebi.ac.uk/pub/databases/spot/eQTL/sumstats/QTS000024/QTD000429/QTD000429.all.tsv.gz	ENSG00000272849	12	122397964	C	CA	chr12_122397964_C_CA	123	0.421717	0.797741	-0.0208882	0.0813893	INDEL	167	396	0.99053	ENSG00000272849	ENSG00000272849	11.374	rs113444750
QTS000024	ftp://ftp.ebi.ac.uk/pub/databases/spot/eQTL/sumstats/QTS000024/QTD000429/QTD000429.all.tsv.gz	ENSG00000272849	12	122397964	C	CA	chr12_122397964_C_CA	123	0.421717	0.797741	-0.0208882	0.0813893	INDEL	167	396	0.99053	ENSG00000272849	ENSG00000272849	11.374	rs386378010
QTS000024	ftp://ftp.ebi.ac.uk/pub/databases/spot/eQTL/sumstats/QTS000024/QTD000429/QTD000429.all.tsv.gz	ENSG00000275265	12	122397964	C	CA	chr12_122397964_C_CA	123	0.421717	0.472153	0.0687517	0.0954257	INDEL	167	396	0.99053	ENSG00000275265	ENSG00000275265	5.274	rs113444750
QTS000024	ftp://ftp.ebi.ac.uk/pub/databases/spot/eQTL/sumstats/QTS000024/QTD000429/QTD000429.all.tsv.gz	ENSG00000275265	12	122397964	C	CA	chr12_122397964_C_CA	123	0.421717	0.472153	0.0687517	0.0954257	INDEL	167	396	0.99053	ENSG00000275265	ENSG00000275265	5.274	rs386378010
QTS000024	ftp://ftp.ebi.ac.uk/pub/databases/spot/eQTL/sumstats/QTS000024/QTD000429/QTD000429.all.tsv.gz	ENSG00000276045	12	122397964	C	CA	chr12_122397964_C_CA	123	0.421717	0.835399	0.0139967	0.0672661	INDEL	167	396	0.99053	ENSG00000276045	ENSG00000276045	6.088	rs113444750
QTS000024	ftp://ftp.ebi.ac.uk/pub/databases/spot/eQTL/sumstats/QTS000024/QTD000429/QTD000429.all.tsv.gz	ENSG00000276045	12	122397964	C	CA	chr12_122397964_C_CA	123	0.421717	0.835399	0.0139967	0.0672661	INDEL	167	396	0.99053	ENSG00000276045	ENSG00000276045	6.088	rs386378010
QTS000024	ftp://ftp.ebi.ac.uk/pub/databases/spot/eQTL/sumstats/QTS000024/QTD000429/QTD000429.all.tsv.gz	ENSG00000278084	12	122397964	C	CA	chr12_122397964_C_CA	123	0.421717	0.143551	0.11848	0.0806535	INDEL	167	396	0.99053	ENSG00000278084	ENSG00000278084	1.09	rs113444750
QTS000024	ftp://ftp.ebi.ac.uk/pub/databases/spot/eQTL/sumstats/QTS000024/QTD000429/QTD000429.all.tsv.gz	ENSG00000278084	12	122397964	C	CA	chr12_122397964_C_CA	123	0.421717	0.143551	0.11848	0.0806535	INDEL	167	396	0.99053	ENSG00000278084	ENSG00000278084	1.09	rs386378010
QTS000024	ftp://ftp.ebi.ac.uk/pub/databases/spot/eQTL/sumstats/QTS000024/QTD000429/QTD000429.all.tsv.gz	ENSG00000286586	12	122397964	C	CA	chr12_122397964_C_CA	123	0.421717	0.126439	0.127709	0.0831822	INDEL	167	396	0.99053	ENSG00000286586	ENSG00000286586	0	rs113444750
QTS000024	ftp://ftp.ebi.ac.uk/pub/databases/spot/eQTL/sumstats/QTS000024/QTD000429/QTD000429.all.tsv.gz	ENSG00000286586	12	122397964	C	CA	chr12_122397964_C_CA	123	0.421717	0.126439	0.127709	0.0831822	INDEL	167	396	0.99053	ENSG00000286586	ENSG00000286586	0	rs386378010
QTS000024	ftp://ftp.ebi.ac.uk/pub/databases/spot/eQTL/sumstats/QTS000024/QTD000429/QTD000429.all.tsv.gz	ENSG00000033030	12	122398261	CA	C	chr12_122398261_CA_C	121	0.368687	0.0939311	-0.138204	0.0820798	INDEL	146	396	0.98109	ENSG00000033030	ENSG00000033030	17.721	rs11324468
QTS000024	ftp://ftp.ebi.ac.uk/pub/databases/spot/eQTL/sumstats/QTS000024/QTD000429/QTD000429.all.tsv.gz	ENSG00000033030	12	122398261	CA	C	chr12_122398261_CA_C	121	0.368687	0.0939311	-0.138204	0.0820798	INDEL	146	396	0.98109	ENSG00000033030	ENSG00000033030	17.721	rs796231910
QTS000024	ftp://ftp.ebi.ac.uk/pub/databases/spot/eQTL/sumstats/QTS000024/QTD000429/QTD000429.all.tsv.gz	ENSG00000051825	12	122398261	CA	C	chr12_122398261_CA_C	121	0.368687	0.108267	-0.132575	0.0821443	INDEL	146	396	0.98109	ENSG00000051825	ENSG00000051825	0.881	rs11324468
QTS000024	ftp://ftp.ebi.ac.uk/pub/databases/spot/eQTL/sumstats/QTS000024/QTD000429/QTD000429.all.tsv.gz	ENSG00000051825	12	122398261	CA	C	chr12_122398261_CA_C	121	0.368687	0.108267	-0.132575	0.0821443	INDEL	146	396	0.98109	ENSG00000051825	ENSG00000051825	0.881	rs796231910
QTS000024	ftp://ftp.ebi.ac.uk/pub/databases/spot/eQTL/sumstats/QTS000024/QTD000429/QTD000429.all.tsv.gz	ENSG00000089053	12	122398261	CA	C	chr12_122398261_CA_C	121	0.368687	0.421633	0.0499143	0.0619744	INDEL	146	396	0.98109	ENSG00000089053	ENSG00000089053	4.625	rs11324468
QTS000024	ftp://ftp.ebi.ac.uk/pub/databases/spot/eQTL/sumstats/QTS000024/QTD000429/QTD000429.all.tsv.gz	ENSG00000089053	12	122398261	CA	C	chr12_122398261_CA_C	121	0.368687	0.421633	0.0499143	0.0619744	INDEL	146	396	0.98109	ENSG00000089053	ENSG00000089053	4.625	rs796231910
QTS000024	ftp://ftp.ebi.ac.uk/pub/databases/spot/eQTL/sumstats/QTS000024/QTD000429/QTD000429.all.tsv.gz	ENSG00000089094	12	122398261	CA	C	chr12_122398261_CA_C	121	0.368687	0.425786	0.0475608	0.0595846	INDEL	146	396	0.98109	ENSG00000089094	ENSG00000089094	7.529	rs11324468
QTS000024	ftp://ftp.ebi.ac.uk/pub/databases/spot/eQTL/sumstats/QTS000024/QTD000429/QTD000429.all.tsv.gz	ENSG00000089094	12	122398261	CA	C	chr12_122398261_CA_C	121	0.368687	0.425786	0.0475608	0.0595846	INDEL	146	396	0.98109	ENSG00000089094	ENSG00000089094	7.529	rs796231910
QTS000024	ftp://ftp.ebi.ac.uk/pub/databases/spot/eQTL/sumstats/QTS000024/QTD000429/QTD000429.all.tsv.gz	ENSG00000110801	12	122398261	CA	C	chr12_122398261_CA_C	121	0.368687	0.833105	-0.0137931	0.0653632	INDEL	146	396	0.98109	ENSG00000110801	ENSG00000110801	1.208	rs11324468
QTS000024	ftp://ftp.ebi.ac.uk/pub/databases/spot/eQTL/sumstats/QTS000024/QTD000429/QTD000429.all.tsv.gz	ENSG00000110801	12	122398261	CA	C	chr12_122398261_CA_C	121	0.368687	0.833105	-0.0137931	0.0653632	INDEL	146	396	0.98109	ENSG00000110801	ENSG00000110801	1.208	rs796231910
QTS000024	ftp://ftp.ebi.ac.uk/pub/databases/spot/eQTL/sumstats/QTS000024/QTD000429/QTD000429.all.tsv.gz	ENSG00000111011	12	122398261	CA	C	chr12_122398261_CA_C	121	0.368687	0.108518	-0.0951313	0.0589863	INDEL	146	396	0.98109	ENSG00000111011	ENSG00000111011	44.842	rs11324468
QTS000024	ftp://ftp.ebi.ac.uk/pub/databases/spot/eQTL/sumstats/QTS000024/QTD000429/QTD000429.all.tsv.gz	ENSG00000111011	12	122398261	CA	C	chr12_122398261_CA_C	121	0.368687	0.108518	-0.0951313	0.0589863	INDEL	146	396	0.98109	ENSG00000111011	ENSG00000111011	44.842	rs796231910
QTS000024	ftp://ftp.ebi.ac.uk/pub/databases/spot/eQTL/sumstats/QTS000024/QTD000429/QTD000429.all.tsv.gz	ENSG00000111328	12	122398261	CA	C	chr12_122398261_CA_C	121	0.368687	0.0295912	0.149626	0.0682386	INDEL	146	396	0.98109	ENSG00000111328	ENSG00000111328	3.773	rs11324468
QTS000024	ftp://ftp.ebi.ac.uk/pub/databases/spot/eQTL/sumstats/QTS000024/QTD000429/QTD000429.all.tsv.gz	ENSG00000111328	12	122398261	CA	C	chr12_122398261_CA_C	121	0.368687	0.0295912	0.149626	0.0682386	INDEL	146	396	0.98109	ENSG00000111328	ENSG00000111328	3.773	rs796231910
QTS000024	ftp://ftp.ebi.ac.uk/pub/databases/spot/eQTL/sumstats/QTS000024/QTD000429/QTD000429.all.tsv.gz	ENSG00000130779	12	122398261	CA	C	chr12_122398261_CA_C	121	0.368687	0.781375	0.0250174	0.0900113	INDEL	146	396	0.98109	ENSG00000130779	ENSG00000130779	29.615	rs11324468
QTS000024	ftp://ftp.ebi.ac.uk/pub/databases/spot/eQTL/sumstats/QTS000024/QTD000429/QTD000429.all.tsv.gz	ENSG00000130779	12	122398261	CA	C	chr12_122398261_CA_C	121	0.368687	0.781375	0.0250174	0.0900113	INDEL	146	396	0.98109	ENSG00000130779	ENSG00000130779	29.615	rs796231910
QTS000024	ftp://ftp.ebi.ac.uk/pub/databases/spot/eQTL/sumstats/QTS000024/QTD000429/QTD000429.all.tsv.gz	ENSG00000130787	12	122398261	CA	C	chr12_122398261_CA_C	121	0.368687	0.64229	-0.0297659	0.0639753	INDEL	146	396	0.98109	ENSG00000130787	ENSG00000130787	5.849	rs11324468
QTS000024	ftp://ftp.ebi.ac.uk/pub/databases/spot/eQTL/sumstats/QTS000024/QTD000429/QTD000429.all.tsv.gz	ENSG00000130787	12	122398261	CA	C	chr12_122398261_CA_C	121	0.368687	0.64229	-0.0297659	0.0639753	INDEL	146	396	0.98109	ENSG00000130787	ENSG00000130787	5.849	rs796231910
QTS000024	ftp://ftp.ebi.ac.uk/pub/databases/spot/eQTL/sumstats/QTS000024/QTD000429/QTD000429.all.tsv.gz	ENSG00000130921	12	122398261	CA	C	chr12_122398261_CA_C	121	0.368687	0.589615	-0.048065	0.088952	INDEL	146	396	0.98109	ENSG00000130921	ENSG00000130921	1.005	rs11324468
QTS000024	ftp://ftp.ebi.ac.uk/pub/databases/spot/eQTL/sumstats/QTS000024/QTD000429/QTD000429.all.tsv.gz	ENSG00000130921	12	122398261	CA	C	chr12_122398261_CA_C	121	0.368687	0.589615	-0.048065	0.088952	INDEL	146	396	0.98109	ENSG00000130921	ENSG00000130921	1.005	rs796231910
QTS000024	ftp://ftp.ebi.ac.uk/pub/databases/spot/eQTL/sumstats/QTS000024/QTD000429/QTD000429.all.tsv.gz	ENSG00000139697	12	122398261	CA	C	chr12_122398261_CA_C	121	0.368687	0.972608	-0.00234763	0.0682744	INDEL	146	396	0.98109	ENSG00000139697	ENSG00000139697	19.627	rs11324468
QTS000024	ftp://ftp.ebi.ac.uk/pub/databases/spot/eQTL/sumstats/QTS000024/QTD000429/QTD000429.all.tsv.gz	ENSG00000139697	12	122398261	CA	C	chr12_122398261_CA_C	121	0.368687	0.972608	-0.00234763	0.0682744	INDEL	146	396	0.98109	ENSG00000139697	ENSG00000139697	19.627	rs796231910
QTS000024	ftp://ftp.ebi.ac.uk/pub/databases/spot/eQTL/sumstats/QTS000024/QTD000429/QTD000429.all.tsv.gz	ENSG00000139718	12	122398261	CA	C	chr12_122398261_CA_C	121	0.368687	0.830548	-0.0123165	0.0574717	INDEL	146	396	0.98109	ENSG00000139718	ENSG00000139718	56.3	rs11324468
QTS000024	ftp://ftp.ebi.ac.uk/pub/databases/spot/eQTL/sumstats/QTS000024/QTD000429/QTD000429.all.tsv.gz	ENSG00000139718	12	122398261	CA	C	chr12_122398261_CA_C	121	0.368687	0.830548	-0.0123165	0.0574717	INDEL	146	396	0.98109	ENSG00000139718	ENSG00000139718	56.3	rs796231910
QTS000024	ftp://ftp.ebi.ac.uk/pub/databases/spot/eQTL/sumstats/QTS000024/QTD000429/QTD000429.all.tsv.gz	ENSG00000139719	12	122398261	CA	C	chr12_122398261_CA_C	121	0.368687	0.63252	-0.036278	0.0757392	INDEL	146	396	0.98109	ENSG00000139719	ENSG00000139719	2.501	rs11324468
QTS000024	ftp://ftp.ebi.ac.uk/pub/databases/spot/eQTL/sumstats/QTS000024/QTD000429/QTD000429.all.tsv.gz	ENSG00000139719	12	122398261	CA	C	chr12_122398261_CA_C	121	0.368687	0.63252	-0.036278	0.0757392	INDEL	146	396	0.98109	ENSG00000139719	ENSG00000139719	2.501	rs796231910
QTS000024	ftp://ftp.ebi.ac.uk/pub/databases/spot/eQTL/sumstats/QTS000024/QTD000429/QTD000429.all.tsv.gz	ENSG00000139722	12	122398261	CA	C	chr12_122398261_CA_C	121	0.368687	0.762616	-0.0233494	0.0771886	INDEL	146	396	0.98109	ENSG00000139722	ENSG00000139722	10.418	rs11324468
QTS000024	ftp://ftp.ebi.ac.uk/pub/databases/spot/eQTL/sumstats/QTS000024/QTD000429/QTD000429.all.tsv.gz	ENSG00000139722	12	122398261	CA	C	chr12_122398261_CA_C	121	0.368687	0.762616	-0.0233494	0.0771886	INDEL	146	396	0.98109	ENSG00000139722	ENSG00000139722	10.418	rs796231910
QTS000024	ftp://ftp.ebi.ac.uk/pub/databases/spot/eQTL/sumstats/QTS000024/QTD000429/QTD000429.all.tsv.gz	ENSG00000139725	12	122398261	CA	C	chr12_122398261_CA_C	121	0.368687	0.299373	-0.101679	0.0976999	INDEL	146	396	0.98109	ENSG00000139725	ENSG00000139725	0.434	rs11324468
QTS000024	ftp://ftp.ebi.ac.uk/pub/databases/spot/eQTL/sumstats/QTS000024/QTD000429/QTD000429.all.tsv.gz	ENSG00000139725	12	122398261	CA	C	chr12_122398261_CA_C	121	0.368687	0.299373	-0.101679	0.0976999	INDEL	146	396	0.98109	ENSG00000139725	ENSG00000139725	0.434	rs796231910
QTS000024	ftp://ftp.ebi.ac.uk/pub/databases/spot/eQTL/sumstats/QTS000024/QTD000429/QTD000429.all.tsv.gz	ENSG00000139726	12	122398261	CA	C	chr12_122398261_CA_C	121	0.368687	0.133027	-0.119881	0.079445	INDEL	146	396	0.98109	ENSG00000139726	ENSG00000139726	10.041	rs11324468
QTS000024	ftp://ftp.ebi.ac.uk/pub/databases/spot/eQTL/sumstats/QTS000024/QTD000429/QTD000429.all.tsv.gz	ENSG00000139726	12	122398261	CA	C	chr12_122398261_CA_C	121	0.368687	0.133027	-0.119881	0.079445	INDEL	146	396	0.98109	ENSG00000139726	ENSG00000139726	10.041	rs796231910
QTS000024	ftp://ftp.ebi.ac.uk/pub/databases/spot/eQTL/sumstats/QTS000024/QTD000429/QTD000429.all.tsv.gz	ENSG00000150967	12	122398261	CA	C	chr12_122398261_CA_C	121	0.368687	0.0189009	-0.129888	0.0548389	INDEL	146	396	0.98109	ENSG00000150967	ENSG00000150967	0.744	rs11324468
QTS000024	ftp://ftp.ebi.ac.uk/pub/databases/spot/eQTL/sumstats/QTS000024/QTD000429/QTD000429.all.tsv.gz	ENSG00000150967	12	122398261	CA	C	chr12_122398261_CA_C	121	0.368687	0.0189009	-0.129888	0.0548389	INDEL	146	396	0.98109	ENSG00000150967	ENSG00000150967	0.744	rs796231910
QTS000024	ftp://ftp.ebi.ac.uk/pub/databases/spot/eQTL/sumstats/QTS000024/QTD000429/QTD000429.all.tsv.gz	ENSG00000158104	12	122398261	CA	C	chr12_122398261_CA_C	121	0.368687	0.0291892	-0.206751	0.0940544	INDEL	146	396	0.98109	ENSG00000158104	ENSG00000158104	6.237	rs11324468
QTS000024	ftp://ftp.ebi.ac.uk/pub/databases/spot/eQTL/sumstats/QTS000024/QTD000429/QTD000429.all.tsv.gz	ENSG00000158104	12	122398261	CA	C	chr12_122398261_CA_C	121	0.368687	0.0291892	-0.206751	0.0940544	INDEL	146	396	0.98109	ENSG00000158104	ENSG00000158104	6.237	rs796231910
QTS000024	ftp://ftp.ebi.ac.uk/pub/databases/spot/eQTL/sumstats/QTS000024/QTD000429/QTD000429.all.tsv.gz	ENSG00000170633	12	122398261	CA	C	chr12_122398261_CA_C	121	0.368687	0.412635	-0.0437482	0.0532775	INDEL	146	396	0.98109	ENSG00000170633	ENSG00000170633	15.333	rs11324468
QTS000024	ftp://ftp.ebi.ac.uk/pub/databases/spot/eQTL/sumstats/QTS000024/QTD000429/QTD000429.all.tsv.gz	ENSG00000170633	12	122398261	CA	C	chr12_122398261_CA_C	121	0.368687	0.412635	-0.0437482	0.0532775	INDEL	146	396	0.98109	ENSG00000170633	ENSG00000170633	15.333	rs796231910
QTS000024	ftp://ftp.ebi.ac.uk/pub/databases/spot/eQTL/sumstats/QTS000024/QTD000429/QTD000429.all.tsv.gz	ENSG00000175727	12	122398261	CA	C	chr12_122398261_CA_C	121	0.368687	0.702713	-0.0269126	0.0704042	INDEL	146	396	0.98109	ENSG00000175727	ENSG00000175727	6.735	rs11324468
QTS000024	ftp://ftp.ebi.ac.uk/pub/databases/spot/eQTL/sumstats/QTS000024/QTD000429/QTD000429.all.tsv.gz	ENSG00000175727	12	122398261	CA	C	chr12_122398261_CA_C	121	0.368687	0.702713	-0.0269126	0.0704042	INDEL	146	396	0.98109	ENSG00000175727	ENSG00000175727	6.735	rs796231910
QTS000024	ftp://ftp.ebi.ac.uk/pub/databases/spot/eQTL/sumstats/QTS000024/QTD000429/QTD000429.all.tsv.gz	ENSG00000176383	12	122398261	CA	C	chr12_122398261_CA_C	121	0.368687	0.327901	0.0815599	0.0831419	INDEL	146	396	0.98109	ENSG00000176383	ENSG00000176383	0.781	rs11324468
QTS000024	ftp://ftp.ebi.ac.uk/pub/databases/spot/eQTL/sumstats/QTS000024/QTD000429/QTD000429.all.tsv.gz	ENSG00000176383	12	122398261	CA	C	chr12_122398261_CA_C	121	0.368687	0.327901	0.0815599	0.0831419	INDEL	146	396	0.98109	ENSG00000176383	ENSG00000176383	0.781	rs796231910
QTS000024	ftp://ftp.ebi.ac.uk/pub/databases/spot/eQTL/sumstats/QTS000024/QTD000429/QTD000429.all.tsv.gz	ENSG00000182782	12	122398261	CA	C	chr12_122398261_CA_C	121	0.368687	0.98095	-0.00224769	0.0940057	INDEL	146	396	0.98109	ENSG00000182782	ENSG00000182782	30.518	rs11324468
QTS000024	ftp://ftp.ebi.ac.uk/pub/databases/spot/eQTL/sumstats/QTS000024/QTD000429/QTD000429.all.tsv.gz	ENSG00000182782	12	122398261	CA	C	chr12_122398261_CA_C	121	0.368687	0.98095	-0.00224769	0.0940057	INDEL	146	396	0.98109	ENSG00000182782	ENSG00000182782	30.518	rs796231910
QTS000024	ftp://ftp.ebi.ac.uk/pub/databases/spot/eQTL/sumstats/QTS000024/QTD000429/QTD000429.all.tsv.gz	ENSG00000183955	12	122398261	CA	C	chr12_122398261_CA_C	121	0.368687	0.656651	-0.0289384	0.0649907	INDEL	146	396	0.98109	ENSG00000183955	ENSG00000183955	7.147	rs11324468
QTS000024	ftp://ftp.ebi.ac.uk/pub/databases/spot/eQTL/sumstats/QTS000024/QTD000429/QTD000429.all.tsv.gz	ENSG00000183955	12	122398261	CA	C	chr12_122398261_CA_C	121	0.368687	0.656651	-0.0289384	0.0649907	INDEL	146	396	0.98109	ENSG00000183955	ENSG00000183955	7.147	rs796231910
QTS000024	ftp://ftp.ebi.ac.uk/pub/databases/spot/eQTL/sumstats/QTS000024/QTD000429/QTD000429.all.tsv.gz	ENSG00000184445	12	122398261	CA	C	chr12_122398261_CA_C	121	0.368687	0.653432	-0.0470064	0.10452	INDEL	146	396	0.98109	ENSG00000184445	ENSG00000184445	1.776	rs11324468
QTS000024	ftp://ftp.ebi.ac.uk/pub/databases/spot/eQTL/sumstats/QTS000024/QTD000429/QTD000429.all.tsv.gz	ENSG00000184445	12	122398261	CA	C	chr12_122398261_CA_C	121	0.368687	0.653432	-0.0470064	0.10452	INDEL	146	396	0.98109	ENSG00000184445	ENSG00000184445	1.776	rs796231910
QTS000024	ftp://ftp.ebi.ac.uk/pub/databases/spot/eQTL/sumstats/QTS000024/QTD000429/QTD000429.all.tsv.gz	ENSG00000188735	12	122398261	CA	C	chr12_122398261_CA_C	121	0.368687	0.954534	-0.00432104	0.0756846	INDEL	146	396	0.98109	ENSG00000188735	ENSG00000188735	0.626	rs11324468
QTS000024	ftp://ftp.ebi.ac.uk/pub/databases/spot/eQTL/sumstats/QTS000024/QTD000429/QTD000429.all.tsv.gz	ENSG00000188735	12	122398261	CA	C	chr12_122398261_CA_C	121	0.368687	0.954534	-0.00432104	0.0756846	INDEL	146	396	0.98109	ENSG00000188735	ENSG00000188735	0.626	rs796231910
QTS000024	ftp://ftp.ebi.ac.uk/pub/databases/spot/eQTL/sumstats/QTS000024/QTD000429/QTD000429.all.tsv.gz	ENSG00000204671	12	122398261	CA	C	chr12_122398261_CA_C	121	0.368687	0.892339	-0.0123547	0.0911556	INDEL	146	396	0.98109	ENSG00000204671	ENSG00000204671	0.22	rs11324468
QTS000024	ftp://ftp.ebi.ac.uk/pub/databases/spot/eQTL/sumstats/QTS000024/QTD000429/QTD000429.all.tsv.gz	ENSG00000204671	12	122398261	CA	C	chr12_122398261_CA_C	121	0.368687	0.892339	-0.0123547	0.0911556	INDEL	146	396	0.98109	ENSG00000204671	ENSG00000204671	0.22	rs796231910
QTS000024	ftp://ftp.ebi.ac.uk/pub/databases/spot/eQTL/sumstats/QTS000024/QTD000429/QTD000429.all.tsv.gz	ENSG00000212694	12	122398261	CA	C	chr12_122398261_CA_C	121	0.368687	0.452307	-0.0632911	0.0840314	INDEL	146	396	0.98109	ENSG00000212694	ENSG00000212694	7.461	rs11324468
QTS000024	ftp://ftp.ebi.ac.uk/pub/databases/spot/eQTL/sumstats/QTS000024/QTD000429/QTD000429.all.tsv.gz	ENSG00000212694	12	122398261	CA	C	chr12_122398261_CA_C	121	0.368687	0.452307	-0.0632911	0.0840314	INDEL	146	396	0.98109	ENSG00000212694	ENSG00000212694	7.461	rs796231910
QTS000024	ftp://ftp.ebi.ac.uk/pub/databases/spot/eQTL/sumstats/QTS000024/QTD000429/QTD000429.all.tsv.gz	ENSG00000255398	12	122398261	CA	C	chr12_122398261_CA_C	121	0.368687	0.664682	-0.0424403	0.0977521	INDEL	146	396	0.98109	ENSG00000255398	ENSG00000255398	16.309	rs11324468
QTS000024	ftp://ftp.ebi.ac.uk/pub/databases/spot/eQTL/sumstats/QTS000024/QTD000429/QTD000429.all.tsv.gz	ENSG00000255398	12	122398261	CA	C	chr12_122398261_CA_C	121	0.368687	0.664682	-0.0424403	0.0977521	INDEL	146	396	0.98109	ENSG00000255398	ENSG00000255398	16.309	rs796231910
QTS000024	ftp://ftp.ebi.ac.uk/pub/databases/spot/eQTL/sumstats/QTS000024/QTD000429/QTD000429.all.tsv.gz	ENSG00000256092	12	122398261	CA	C	chr12_122398261_CA_C	121	0.368687	0.406582	0.0817055	0.0982223	INDEL	146	396	0.98109	ENSG00000256092	ENSG00000256092	0.635	rs11324468
QTS000024	ftp://ftp.ebi.ac.uk/pub/databases/spot/eQTL/sumstats/QTS000024/QTD000429/QTD000429.all.tsv.gz	ENSG00000256092	12	122398261	CA	C	chr12_122398261_CA_C	121	0.368687	0.406582	0.0817055	0.0982223	INDEL	146	396	0.98109	ENSG00000256092	ENSG00000256092	0.635	rs796231910
QTS000024	ftp://ftp.ebi.ac.uk/pub/databases/spot/eQTL/sumstats/QTS000024/QTD000429/QTD000429.all.tsv.gz	ENSG00000256249	12	122398261	CA	C	chr12_122398261_CA_C	121	0.368687	0.528397	0.0491642	0.0778333	INDEL	146	396	0.98109	ENSG00000256249	ENSG00000256249	0.845	rs11324468
QTS000024	ftp://ftp.ebi.ac.uk/pub/databases/spot/eQTL/sumstats/QTS000024/QTD000429/QTD000429.all.tsv.gz	ENSG00000256249	12	122398261	CA	C	chr12_122398261_CA_C	121	0.368687	0.528397	0.0491642	0.0778333	INDEL	146	396	0.98109	ENSG00000256249	ENSG00000256249	0.845	rs796231910
QTS000024	ftp://ftp.ebi.ac.uk/pub/databases/spot/eQTL/sumstats/QTS000024/QTD000429/QTD000429.all.tsv.gz	ENSG00000256811	12	122398261	CA	C	chr12_122398261_CA_C	121	0.368687	0.359683	-0.072137	0.078557	INDEL	146	396	0.98109	ENSG00000256811	ENSG00000256811	0.306	rs11324468
QTS000024	ftp://ftp.ebi.ac.uk/pub/databases/spot/eQTL/sumstats/QTS000024/QTD000429/QTD000429.all.tsv.gz	ENSG00000256811	12	122398261	CA	C	chr12_122398261_CA_C	121	0.368687	0.359683	-0.072137	0.078557	INDEL	146	396	0.98109	ENSG00000256811	ENSG00000256811	0.306	rs796231910
QTS000024	ftp://ftp.ebi.ac.uk/pub/databases/spot/eQTL/sumstats/QTS000024/QTD000429/QTD000429.all.tsv.gz	ENSG00000272849	12	122398261	CA	C	chr12_122398261_CA_C	121	0.368687	0.809883	-0.0186164	0.0772705	INDEL	146	396	0.98109	ENSG00000272849	ENSG00000272849	11.374	rs11324468
QTS000024	ftp://ftp.ebi.ac.uk/pub/databases/spot/eQTL/sumstats/QTS000024/QTD000429/QTD000429.all.tsv.gz	ENSG00000272849	12	122398261	CA	C	chr12_122398261_CA_C	121	0.368687	0.809883	-0.0186164	0.0772705	INDEL	146	396	0.98109	ENSG00000272849	ENSG00000272849	11.374	rs796231910
QTS000024	ftp://ftp.ebi.ac.uk/pub/databases/spot/eQTL/sumstats/QTS000024/QTD000429/QTD000429.all.tsv.gz	ENSG00000275265	12	122398261	CA	C	chr12_122398261_CA_C	121	0.368687	0.626085	-0.0442503	0.090664	INDEL	146	396	0.98109	ENSG00000275265	ENSG00000275265	5.274	rs11324468
QTS000024	ftp://ftp.ebi.ac.uk/pub/databases/spot/eQTL/sumstats/QTS000024/QTD000429/QTD000429.all.tsv.gz	ENSG00000275265	12	122398261	CA	C	chr12_122398261_CA_C	121	0.368687	0.626085	-0.0442503	0.090664	INDEL	146	396	0.98109	ENSG00000275265	ENSG00000275265	5.274	rs796231910
QTS000024	ftp://ftp.ebi.ac.uk/pub/databases/spot/eQTL/sumstats/QTS000024/QTD000429/QTD000429.all.tsv.gz	ENSG00000276045	12	122398261	CA	C	chr12_122398261_CA_C	121	0.368687	0.800937	-0.016124	0.063857	INDEL	146	396	0.98109	ENSG00000276045	ENSG00000276045	6.088	rs11324468
QTS000024	ftp://ftp.ebi.ac.uk/pub/databases/spot/eQTL/sumstats/QTS000024/QTD000429/QTD000429.all.tsv.gz	ENSG00000276045	12	122398261	CA	C	chr12_122398261_CA_C	121	0.368687	0.800937	-0.016124	0.063857	INDEL	146	396	0.98109	ENSG00000276045	ENSG00000276045	6.088	rs796231910
QTS000024	ftp://ftp.ebi.ac.uk/pub/databases/spot/eQTL/sumstats/QTS000024/QTD000429/QTD000429.all.tsv.gz	ENSG00000278084	12	122398261	CA	C	chr12_122398261_CA_C	121	0.368687	0.692972	-0.0304447	0.0769876	INDEL	146	396	0.98109	ENSG00000278084	ENSG00000278084	1.09	rs11324468
QTS000024	ftp://ftp.ebi.ac.uk/pub/databases/spot/eQTL/sumstats/QTS000024/QTD000429/QTD000429.all.tsv.gz	ENSG00000278084	12	122398261	CA	C	chr12_122398261_CA_C	121	0.368687	0.692972	-0.0304447	0.0769876	INDEL	146	396	0.98109	ENSG00000278084	ENSG00000278084	1.09	rs796231910
QTS000024	ftp://ftp.ebi.ac.uk/pub/databases/spot/eQTL/sumstats/QTS000024/QTD000429/QTD000429.all.tsv.gz	ENSG00000286586	12	122398261	CA	C	chr12_122398261_CA_C	121	0.368687	0.162038	-0.110984	0.0790534	INDEL	146	396	0.98109	ENSG00000286586	ENSG00000286586	0	rs11324468
QTS000024	ftp://ftp.ebi.ac.uk/pub/databases/spot/eQTL/sumstats/QTS000024/QTD000429/QTD000429.all.tsv.gz	ENSG00000286586	12	122398261	CA	C	chr12_122398261_CA_C	121	0.368687	0.162038	-0.110984	0.0790534	INDEL	146	396	0.98109	ENSG00000286586	ENSG00000286586	0	rs796231910
QTS000024	ftp://ftp.ebi.ac.uk/pub/databases/spot/eQTL/sumstats/QTS000024/QTD000429/QTD000429.all.tsv.gz	ENSG00000033030	12	122398424	T	TA	chr12_122398424_T_TA	13	0.0353535	0.580393	-0.116861	0.211018	INDEL	14	396	0.94755	ENSG00000033030	ENSG00000033030	17.721	rs375091505
QTS000024	ftp://ftp.ebi.ac.uk/pub/databases/spot/eQTL/sumstats/QTS000024/QTD000429/QTD000429.all.tsv.gz	ENSG00000033030	12	122398424	TA	T	chr12_122398424_TA_T	54	0.164141	0.278357	0.128158	0.117874	INDEL	65	396	0.98458	ENSG00000033030	ENSG00000033030	17.721	rs559258658
QTS000024	ftp://ftp.ebi.ac.uk/pub/databases/spot/eQTL/sumstats/QTS000024/QTD000429/QTD000429.all.tsv.gz	ENSG00000051825	12	122398424	T	TA	chr12_122398424_T_TA	13	0.0353535	0.124452	0.323918	0.209868	INDEL	14	396	0.94755	ENSG00000051825	ENSG00000051825	0.881	rs375091505
QTS000024	ftp://ftp.ebi.ac.uk/pub/databases/spot/eQTL/sumstats/QTS000024/QTD000429/QTD000429.all.tsv.gz	ENSG00000051825	12	122398424	TA	T	chr12_122398424_TA_T	54	0.164141	0.312249	0.119513	0.117943	INDEL	65	396	0.98458	ENSG00000051825	ENSG00000051825	0.881	rs559258658
QTS000024	ftp://ftp.ebi.ac.uk/pub/databases/spot/eQTL/sumstats/QTS000024/QTD000429/QTD000429.all.tsv.gz	ENSG00000089053	12	122398424	T	TA	chr12_122398424_T_TA	13	0.0353535	0.15586	-0.22465	0.157649	INDEL	14	396	0.94755	ENSG00000089053	ENSG00000089053	4.625	rs375091505
QTS000024	ftp://ftp.ebi.ac.uk/pub/databases/spot/eQTL/sumstats/QTS000024/QTD000429/QTD000429.all.tsv.gz	ENSG00000089053	12	122398424	TA	T	chr12_122398424_TA_T	54	0.164141	0.228497	0.106823	0.0884089	INDEL	65	396	0.98458	ENSG00000089053	ENSG00000089053	4.625	rs559258658
QTS000024	ftp://ftp.ebi.ac.uk/pub/databases/spot/eQTL/sumstats/QTS000024/QTD000429/QTD000429.all.tsv.gz	ENSG00000089094	12	122398424	T	TA	chr12_122398424_T_TA	13	0.0353535	0.810545	0.0365819	0.15238	INDEL	14	396	0.94755	ENSG00000089094	ENSG00000089094	7.529	rs375091505
QTS000024	ftp://ftp.ebi.ac.uk/pub/databases/spot/eQTL/sumstats/QTS000024/QTD000429/QTD000429.all.tsv.gz	ENSG00000089094	12	122398424	TA	T	chr12_122398424_TA_T	54	0.164141	0.262618	-0.0955611	0.0850426	INDEL	65	396	0.98458	ENSG00000089094	ENSG00000089094	7.529	rs559258658
QTS000024	ftp://ftp.ebi.ac.uk/pub/databases/spot/eQTL/sumstats/QTS000024/QTD000429/QTD000429.all.tsv.gz	ENSG00000110801	12	122398424	T	TA	chr12_122398424_T_TA	13	0.0353535	0.866377	0.0281228	0.166901	INDEL	14	396	0.94755	ENSG00000110801	ENSG00000110801	1.208	rs375091505
QTS000024	ftp://ftp.ebi.ac.uk/pub/databases/spot/eQTL/sumstats/QTS000024/QTD000429/QTD000429.all.tsv.gz	ENSG00000110801	12	122398424	TA	T	chr12_122398424_TA_T	54	0.164141	0.313679	-0.094162	0.0932007	INDEL	65	396	0.98458	ENSG00000110801	ENSG00000110801	1.208	rs559258658
QTS000024	ftp://ftp.ebi.ac.uk/pub/databases/spot/eQTL/sumstats/QTS000024/QTD000429/QTD000429.all.tsv.gz	ENSG00000111011	12	122398424	T	TA	chr12_122398424_T_TA	13	0.0353535	0.85268	-0.0282038	0.151664	INDEL	14	396	0.94755	ENSG00000111011	ENSG00000111011	44.842	rs375091505
QTS000024	ftp://ftp.ebi.ac.uk/pub/databases/spot/eQTL/sumstats/QTS000024/QTD000429/QTD000429.all.tsv.gz	ENSG00000111011	12	122398424	TA	T	chr12_122398424_TA_T	54	0.164141	0.408124	0.0702835	0.0847701	INDEL	65	396	0.98458	ENSG00000111011	ENSG00000111011	44.842	rs559258658
QTS000024	ftp://ftp.ebi.ac.uk/pub/databases/spot/eQTL/sumstats/QTS000024/QTD000429/QTD000429.all.tsv.gz	ENSG00000111328	12	122398424	T	TA	chr12_122398424_T_TA	13	0.0353535	0.132619	-0.264986	0.17542	INDEL	14	396	0.94755	ENSG00000111328	ENSG00000111328	3.773	rs375091505
QTS000024	ftp://ftp.ebi.ac.uk/pub/databases/spot/eQTL/sumstats/QTS000024/QTD000429/QTD000429.all.tsv.gz	ENSG00000111328	12	122398424	TA	T	chr12_122398424_TA_T	54	0.164141	0.316726	-0.0989518	0.098562	INDEL	65	396	0.98458	ENSG00000111328	ENSG00000111328	3.773	rs559258658
QTS000024	ftp://ftp.ebi.ac.uk/pub/databases/spot/eQTL/sumstats/QTS000024/QTD000429/QTD000429.all.tsv.gz	ENSG00000130779	12	122398424	T	TA	chr12_122398424_T_TA	13	0.0353535	0.466918	-0.167344	0.229544	INDEL	14	396	0.94755	ENSG00000130779	ENSG00000130779	29.615	rs375091505
QTS000024	ftp://ftp.ebi.ac.uk/pub/databases/spot/eQTL/sumstats/QTS000024/QTD000429/QTD000429.all.tsv.gz	ENSG00000130779	12	122398424	TA	T	chr12_122398424_TA_T	54	0.164141	0.119474	0.200017	0.127863	INDEL	65	396	0.98458	ENSG00000130779	ENSG00000130779	29.615	rs559258658
QTS000024	ftp://ftp.ebi.ac.uk/pub/databases/spot/eQTL/sumstats/QTS000024/QTD000429/QTD000429.all.tsv.gz	ENSG00000130787	12	122398424	T	TA	chr12_122398424_T_TA	13	0.0353535	0.141648	-0.239833	0.162482	INDEL	14	396	0.94755	ENSG00000130787	ENSG00000130787	5.849	rs375091505
QTS000024	ftp://ftp.ebi.ac.uk/pub/databases/spot/eQTL/sumstats/QTS000024/QTD000429/QTD000429.all.tsv.gz	ENSG00000130787	12	122398424	TA	T	chr12_122398424_TA_T	54	0.164141	0.729324	-0.0317058	0.0914887	INDEL	65	396	0.98458	ENSG00000130787	ENSG00000130787	5.849	rs559258658
QTS000024	ftp://ftp.ebi.ac.uk/pub/databases/spot/eQTL/sumstats/QTS000024/QTD000429/QTD000429.all.tsv.gz	ENSG00000130921	12	122398424	T	TA	chr12_122398424_T_TA	13	0.0353535	0.938884	-0.0174516	0.227302	INDEL	14	396	0.94755	ENSG00000130921	ENSG00000130921	1.005	rs375091505
QTS000024	ftp://ftp.ebi.ac.uk/pub/databases/spot/eQTL/sumstats/QTS000024/QTD000429/QTD000429.all.tsv.gz	ENSG00000130921	12	122398424	TA	T	chr12_122398424_TA_T	54	0.164141	0.500478	-0.0858138	0.127117	INDEL	65	396	0.98458	ENSG00000130921	ENSG00000130921	1.005	rs559258658
QTS000024	ftp://ftp.ebi.ac.uk/pub/databases/spot/eQTL/sumstats/QTS000024/QTD000429/QTD000429.all.tsv.gz	ENSG00000139697	12	122398424	T	TA	chr12_122398424_T_TA	13	0.0353535	0.215485	-0.215768	0.173597	INDEL	14	396	0.94755	ENSG00000139697	ENSG00000139697	19.627	rs375091505
QTS000024	ftp://ftp.ebi.ac.uk/pub/databases/spot/eQTL/sumstats/QTS000024/QTD000429/QTD000429.all.tsv.gz	ENSG00000139697	12	122398424	TA	T	chr12_122398424_TA_T	54	0.164141	0.35473	-0.0903522	0.0973826	INDEL	65	396	0.98458	ENSG00000139697	ENSG00000139697	19.627	rs559258658
QTS000024	ftp://ftp.ebi.ac.uk/pub/databases/spot/eQTL/sumstats/QTS000024/QTD000429/QTD000429.all.tsv.gz	ENSG00000139718	12	122398424	T	TA	chr12_122398424_T_TA	13	0.0353535	0.398115	0.124062	0.146476	INDEL	14	396	0.94755	ENSG00000139718	ENSG00000139718	56.3	rs375091505
QTS000024	ftp://ftp.ebi.ac.uk/pub/databases/spot/eQTL/sumstats/QTS000024/QTD000429/QTD000429.all.tsv.gz	ENSG00000139718	12	122398424	TA	T	chr12_122398424_TA_T	54	0.164141	0.759102	0.0252316	0.0821557	INDEL	65	396	0.98458	ENSG00000139718	ENSG00000139718	56.3	rs559258658
QTS000024	ftp://ftp.ebi.ac.uk/pub/databases/spot/eQTL/sumstats/QTS000024/QTD000429/QTD000429.all.tsv.gz	ENSG00000139719	12	122398424	T	TA	chr12_122398424_T_TA	13	0.0353535	0.958787	-0.0100133	0.193507	INDEL	14	396	0.94755	ENSG00000139719	ENSG00000139719	2.501	rs375091505
QTS000024	ftp://ftp.ebi.ac.uk/pub/databases/spot/eQTL/sumstats/QTS000024/QTD000429/QTD000429.all.tsv.gz	ENSG00000139719	12	122398424	TA	T	chr12_122398424_TA_T	54	0.164141	0.667125	0.0466535	0.108296	INDEL	65	396	0.98458	ENSG00000139719	ENSG00000139719	2.501	rs559258658
QTS000024	ftp://ftp.ebi.ac.uk/pub/databases/spot/eQTL/sumstats/QTS000024/QTD000429/QTD000429.all.tsv.gz	ENSG00000139722	12	122398424	T	TA	chr12_122398424_T_TA	13	0.0353535	0.817368	-0.0455841	0.197109	INDEL	14	396	0.94755	ENSG00000139722	ENSG00000139722	10.418	rs375091505
QTS000024	ftp://ftp.ebi.ac.uk/pub/databases/spot/eQTL/sumstats/QTS000024/QTD000429/QTD000429.all.tsv.gz	ENSG00000139722	12	122398424	TA	T	chr12_122398424_TA_T	54	0.164141	0.586981	-0.0600196	0.110294	INDEL	65	396	0.98458	ENSG00000139722	ENSG00000139722	10.418	rs559258658
QTS000024	ftp://ftp.ebi.ac.uk/pub/databases/spot/eQTL/sumstats/QTS000024/QTD000429/QTD000429.all.tsv.gz	ENSG00000139725	12	122398424	T	TA	chr12_122398424_T_TA	13	0.0353535	0.0701013	0.451759	0.247959	INDEL	14	396	0.94755	ENSG00000139725	ENSG00000139725	0.434	rs375091505
QTS000024	ftp://ftp.ebi.ac.uk/pub/databases/spot/eQTL/sumstats/QTS000024/QTD000429/QTD000429.all.tsv.gz	ENSG00000139725	12	122398424	TA	T	chr12_122398424_TA_T	54	0.164141	0.33141	0.136079	0.139731	INDEL	65	396	0.98458	ENSG00000139725	ENSG00000139725	0.434	rs559258658
QTS000024	ftp://ftp.ebi.ac.uk/pub/databases/spot/eQTL/sumstats/QTS000024/QTD000429/QTD000429.all.tsv.gz	ENSG00000139726	12	122398424	T	TA	chr12_122398424_T_TA	13	0.0353535	0.772453	0.0590954	0.204061	INDEL	14	396	0.94755	ENSG00000139726	ENSG00000139726	10.041	rs375091505
QTS000024	ftp://ftp.ebi.ac.uk/pub/databases/spot/eQTL/sumstats/QTS000024/QTD000429/QTD000429.all.tsv.gz	ENSG00000139726	12	122398424	TA	T	chr12_122398424_TA_T	54	0.164141	0.849367	-0.0217346	0.114275	INDEL	65	396	0.98458	ENSG00000139726	ENSG00000139726	10.041	rs559258658
QTS000024	ftp://ftp.ebi.ac.uk/pub/databases/spot/eQTL/sumstats/QTS000024/QTD000429/QTD000429.all.tsv.gz	ENSG00000150967	12	122398424	T	TA	chr12_122398424_T_TA	13	0.0353535	0.845861	0.027671	0.142137	INDEL	14	396	0.94755	ENSG00000150967	ENSG00000150967	0.744	rs375091505
QTS000024	ftp://ftp.ebi.ac.uk/pub/databases/spot/eQTL/sumstats/QTS000024/QTD000429/QTD000429.all.tsv.gz	ENSG00000150967	12	122398424	TA	T	chr12_122398424_TA_T	54	0.164141	0.306174	0.0814427	0.0793671	INDEL	65	396	0.98458	ENSG00000150967	ENSG00000150967	0.744	rs559258658
QTS000024	ftp://ftp.ebi.ac.uk/pub/databases/spot/eQTL/sumstats/QTS000024/QTD000429/QTD000429.all.tsv.gz	ENSG00000158104	12	122398424	T	TA	chr12_122398424_T_TA	13	0.0353535	0.573651	0.13703	0.243091	INDEL	14	396	0.94755	ENSG00000158104	ENSG00000158104	6.237	rs375091505
QTS000024	ftp://ftp.ebi.ac.uk/pub/databases/spot/eQTL/sumstats/QTS000024/QTD000429/QTD000429.all.tsv.gz	ENSG00000158104	12	122398424	TA	T	chr12_122398424_TA_T	54	0.164141	0.890466	0.0187863	0.136225	INDEL	65	396	0.98458	ENSG00000158104	ENSG00000158104	6.237	rs559258658
QTS000024	ftp://ftp.ebi.ac.uk/pub/databases/spot/eQTL/sumstats/QTS000024/QTD000429/QTD000429.all.tsv.gz	ENSG00000170633	12	122398424	T	TA	chr12_122398424_T_TA	13	0.0353535	0.575986	-0.0762901	0.136169	INDEL	14	396	0.94755	ENSG00000170633	ENSG00000170633	15.333	rs375091505
QTS000024	ftp://ftp.ebi.ac.uk/pub/databases/spot/eQTL/sumstats/QTS000024/QTD000429/QTD000429.all.tsv.gz	ENSG00000170633	12	122398424	TA	T	chr12_122398424_TA_T	54	0.164141	0.45046	-0.0576212	0.0761913	INDEL	65	396	0.98458	ENSG00000170633	ENSG00000170633	15.333	rs559258658
QTS000024	ftp://ftp.ebi.ac.uk/pub/databases/spot/eQTL/sumstats/QTS000024/QTD000429/QTD000429.all.tsv.gz	ENSG00000175727	12	122398424	T	TA	chr12_122398424_T_TA	13	0.0353535	0.266077	0.199939	0.179229	INDEL	14	396	0.94755	ENSG00000175727	ENSG00000175727	6.735	rs375091505
QTS000024	ftp://ftp.ebi.ac.uk/pub/databases/spot/eQTL/sumstats/QTS000024/QTD000429/QTD000429.all.tsv.gz	ENSG00000175727	12	122398424	TA	T	chr12_122398424_TA_T	54	0.164141	0.148998	-0.145097	0.100123	INDEL	65	396	0.98458	ENSG00000175727	ENSG00000175727	6.735	rs559258658
QTS000024	ftp://ftp.ebi.ac.uk/pub/databases/spot/eQTL/sumstats/QTS000024/QTD000429/QTD000429.all.tsv.gz	ENSG00000176383	12	122398424	T	TA	chr12_122398424_T_TA	13	0.0353535	0.672721	0.0900106	0.212742	INDEL	14	396	0.94755	ENSG00000176383	ENSG00000176383	0.781	rs375091505
QTS000024	ftp://ftp.ebi.ac.uk/pub/databases/spot/eQTL/sumstats/QTS000024/QTD000429/QTD000429.all.tsv.gz	ENSG00000176383	12	122398424	TA	T	chr12_122398424_TA_T	54	0.164141	0.0951636	-0.198396	0.118273	INDEL	65	396	0.98458	ENSG00000176383	ENSG00000176383	0.781	rs559258658
QTS000024	ftp://ftp.ebi.ac.uk/pub/databases/spot/eQTL/sumstats/QTS000024/QTD000429/QTD000429.all.tsv.gz	ENSG00000182782	12	122398424	T	TA	chr12_122398424_T_TA	13	0.0353535	0.0775901	-0.422387	0.237989	INDEL	14	396	0.94755	ENSG00000182782	ENSG00000182782	30.518	rs375091505
QTS000024	ftp://ftp.ebi.ac.uk/pub/databases/spot/eQTL/sumstats/QTS000024/QTD000429/QTD000429.all.tsv.gz	ENSG00000182782	12	122398424	TA	T	chr12_122398424_TA_T	54	0.164141	0.0263584	-0.296884	0.132595	INDEL	65	396	0.98458	ENSG00000182782	ENSG00000182782	30.518	rs559258658
QTS000024	ftp://ftp.ebi.ac.uk/pub/databases/spot/eQTL/sumstats/QTS000024/QTD000429/QTD000429.all.tsv.gz	ENSG00000183955	12	122398424	T	TA	chr12_122398424_T_TA	13	0.0353535	0.971411	0.00595842	0.166032	INDEL	14	396	0.94755	ENSG00000183955	ENSG00000183955	7.147	rs375091505
QTS000024	ftp://ftp.ebi.ac.uk/pub/databases/spot/eQTL/sumstats/QTS000024/QTD000429/QTD000429.all.tsv.gz	ENSG00000183955	12	122398424	TA	T	chr12_122398424_TA_T	54	0.164141	0.659982	-0.0409446	0.0929173	INDEL	65	396	0.98458	ENSG00000183955	ENSG00000183955	7.147	rs559258658
QTS000024	ftp://ftp.ebi.ac.uk/pub/databases/spot/eQTL/sumstats/QTS000024/QTD000429/QTD000429.all.tsv.gz	ENSG00000184445	12	122398424	T	TA	chr12_122398424_T_TA	13	0.0353535	0.782686	0.0737427	0.266965	INDEL	14	396	0.94755	ENSG00000184445	ENSG00000184445	1.776	rs375091505
QTS000024	ftp://ftp.ebi.ac.uk/pub/databases/spot/eQTL/sumstats/QTS000024/QTD000429/QTD000429.all.tsv.gz	ENSG00000184445	12	122398424	TA	T	chr12_122398424_TA_T	54	0.164141	0.981165	-0.00353451	0.149513	INDEL	65	396	0.98458	ENSG00000184445	ENSG00000184445	1.776	rs559258658
QTS000024	ftp://ftp.ebi.ac.uk/pub/databases/spot/eQTL/sumstats/QTS000024/QTD000429/QTD000429.all.tsv.gz	ENSG00000188735	12	122398424	T	TA	chr12_122398424_T_TA	13	0.0353535	0.985439	-0.00353162	0.19325	INDEL	14	396	0.94755	ENSG00000188735	ENSG00000188735	0.626	rs375091505
QTS000024	ftp://ftp.ebi.ac.uk/pub/databases/spot/eQTL/sumstats/QTS000024/QTD000429/QTD000429.all.tsv.gz	ENSG00000188735	12	122398424	TA	T	chr12_122398424_TA_T	54	0.164141	0.479732	-0.0765251	0.108058	INDEL	65	396	0.98458	ENSG00000188735	ENSG00000188735	0.626	rs559258658
QTS000024	ftp://ftp.ebi.ac.uk/pub/databases/spot/eQTL/sumstats/QTS000024/QTD000429/QTD000429.all.tsv.gz	ENSG00000204671	12	122398424	T	TA	chr12_122398424_T_TA	13	0.0353535	0.961987	-0.0111086	0.232761	INDEL	14	396	0.94755	ENSG00000204671	ENSG00000204671	0.22	rs375091505
QTS000024	ftp://ftp.ebi.ac.uk/pub/databases/spot/eQTL/sumstats/QTS000024/QTD000429/QTD000429.all.tsv.gz	ENSG00000204671	12	122398424	TA	T	chr12_122398424_TA_T	54	0.164141	0.129289	0.197347	0.129511	INDEL	65	396	0.98458	ENSG00000204671	ENSG00000204671	0.22	rs559258658
QTS000024	ftp://ftp.ebi.ac.uk/pub/databases/spot/eQTL/sumstats/QTS000024/QTD000429/QTD000429.all.tsv.gz	ENSG00000212694	12	122398424	T	TA	chr12_122398424_T_TA	13	0.0353535	0.43087	-0.169359	0.214528	INDEL	14	396	0.94755	ENSG00000212694	ENSG00000212694	7.461	rs375091505
QTS000024	ftp://ftp.ebi.ac.uk/pub/databases/spot/eQTL/sumstats/QTS000024/QTD000429/QTD000429.all.tsv.gz	ENSG00000212694	12	122398424	TA	T	chr12_122398424_TA_T	54	0.164141	0.165843	0.166522	0.119693	INDEL	65	396	0.98458	ENSG00000212694	ENSG00000212694	7.461	rs559258658
QTS000024	ftp://ftp.ebi.ac.uk/pub/databases/spot/eQTL/sumstats/QTS000024/QTD000429/QTD000429.all.tsv.gz	ENSG00000255398	12	122398424	T	TA	chr12_122398424_T_TA	13	0.0353535	0.206655	-0.315096	0.248633	INDEL	14	396	0.94755	ENSG00000255398	ENSG00000255398	16.309	rs375091505
QTS000024	ftp://ftp.ebi.ac.uk/pub/databases/spot/eQTL/sumstats/QTS000024/QTD000429/QTD000429.all.tsv.gz	ENSG00000255398	12	122398424	TA	T	chr12_122398424_TA_T	54	0.164141	0.115013	-0.219927	0.138878	INDEL	65	396	0.98458	ENSG00000255398	ENSG00000255398	16.309	rs559258658
QTS000024	ftp://ftp.ebi.ac.uk/pub/databases/spot/eQTL/sumstats/QTS000024/QTD000429/QTD000429.all.tsv.gz	ENSG00000256092	12	122398424	T	TA	chr12_122398424_T_TA	13	0.0353535	0.180112	0.336434	0.250034	INDEL	14	396	0.94755	ENSG00000256092	ENSG00000256092	0.635	rs375091505
QTS000024	ftp://ftp.ebi.ac.uk/pub/databases/spot/eQTL/sumstats/QTS000024/QTD000429/QTD000429.all.tsv.gz	ENSG00000256092	12	122398424	TA	T	chr12_122398424_TA_T	54	0.164141	0.944623	-0.00978587	0.140691	INDEL	65	396	0.98458	ENSG00000256092	ENSG00000256092	0.635	rs559258658
QTS000024	ftp://ftp.ebi.ac.uk/pub/databases/spot/eQTL/sumstats/QTS000024/QTD000429/QTD000429.all.tsv.gz	ENSG00000256249	12	122398424	T	TA	chr12_122398424_T_TA	13	0.0353535	0.586254	-0.108388	0.19879	INDEL	14	396	0.94755	ENSG00000256249	ENSG00000256249	0.845	rs375091505
QTS000024	ftp://ftp.ebi.ac.uk/pub/databases/spot/eQTL/sumstats/QTS000024/QTD000429/QTD000429.all.tsv.gz	ENSG00000256249	12	122398424	TA	T	chr12_122398424_TA_T	54	0.164141	0.184498	-0.147675	0.110862	INDEL	65	396	0.98458	ENSG00000256249	ENSG00000256249	0.845	rs559258658
QTS000024	ftp://ftp.ebi.ac.uk/pub/databases/spot/eQTL/sumstats/QTS000024/QTD000429/QTD000429.all.tsv.gz	ENSG00000256811	12	122398424	T	TA	chr12_122398424_T_TA	13	0.0353535	0.532851	-0.125488	0.20083	INDEL	14	396	0.94755	ENSG00000256811	ENSG00000256811	0.306	rs375091505
QTS000024	ftp://ftp.ebi.ac.uk/pub/databases/spot/eQTL/sumstats/QTS000024/QTD000429/QTD000429.all.tsv.gz	ENSG00000256811	12	122398424	TA	T	chr12_122398424_TA_T	54	0.164141	0.836612	-0.0232457	0.112557	INDEL	65	396	0.98458	ENSG00000256811	ENSG00000256811	0.306	rs559258658
QTS000024	ftp://ftp.ebi.ac.uk/pub/databases/spot/eQTL/sumstats/QTS000024/QTD000429/QTD000429.all.tsv.gz	ENSG00000272849	12	122398424	T	TA	chr12_122398424_T_TA	13	0.0353535	0.0487573	-0.387345	0.19524	INDEL	14	396	0.94755	ENSG00000272849	ENSG00000272849	11.374	rs375091505
QTS000024	ftp://ftp.ebi.ac.uk/pub/databases/spot/eQTL/sumstats/QTS000024/QTD000429/QTD000429.all.tsv.gz	ENSG00000272849	12	122398424	TA	T	chr12_122398424_TA_T	54	0.164141	0.310709	0.112003	0.110179	INDEL	65	396	0.98458	ENSG00000272849	ENSG00000272849	11.374	rs559258658
QTS000024	ftp://ftp.ebi.ac.uk/pub/databases/spot/eQTL/sumstats/QTS000024/QTD000429/QTD000429.all.tsv.gz	ENSG00000275265	12	122398424	T	TA	chr12_122398424_T_TA	13	0.0353535	0.859431	-0.0410784	0.231626	INDEL	14	396	0.94755	ENSG00000275265	ENSG00000275265	5.274	rs375091505
QTS000024	ftp://ftp.ebi.ac.uk/pub/databases/spot/eQTL/sumstats/QTS000024/QTD000429/QTD000429.all.tsv.gz	ENSG00000275265	12	122398424	TA	T	chr12_122398424_TA_T	54	0.164141	0.51733	-0.0840465	0.129557	INDEL	65	396	0.98458	ENSG00000275265	ENSG00000275265	5.274	rs559258658
QTS000024	ftp://ftp.ebi.ac.uk/pub/databases/spot/eQTL/sumstats/QTS000024/QTD000429/QTD000429.all.tsv.gz	ENSG00000276045	12	122398424	T	TA	chr12_122398424_T_TA	13	0.0353535	0.556259	0.0960411	0.162922	INDEL	14	396	0.94755	ENSG00000276045	ENSG00000276045	6.088	rs375091505
QTS000024	ftp://ftp.ebi.ac.uk/pub/databases/spot/eQTL/sumstats/QTS000024/QTD000429/QTD000429.all.tsv.gz	ENSG00000276045	12	122398424	TA	T	chr12_122398424_TA_T	54	0.164141	0.599281	-0.0480257	0.0912424	INDEL	65	396	0.98458	ENSG00000276045	ENSG00000276045	6.088	rs559258658
QTS000024	ftp://ftp.ebi.ac.uk/pub/databases/spot/eQTL/sumstats/QTS000024/QTD000429/QTD000429.all.tsv.gz	ENSG00000278084	12	122398424	T	TA	chr12_122398424_T_TA	13	0.0353535	0.913124	-0.0214841	0.196653	INDEL	14	396	0.94755	ENSG00000278084	ENSG00000278084	1.09	rs375091505
QTS000024	ftp://ftp.ebi.ac.uk/pub/databases/spot/eQTL/sumstats/QTS000024/QTD000429/QTD000429.all.tsv.gz	ENSG00000278084	12	122398424	TA	T	chr12_122398424_TA_T	54	0.164141	0.291542	-0.116125	0.10978	INDEL	65	396	0.98458	ENSG00000278084	ENSG00000278084	1.09	rs559258658
QTS000024	ftp://ftp.ebi.ac.uk/pub/databases/spot/eQTL/sumstats/QTS000024/QTD000429/QTD000429.all.tsv.gz	ENSG00000286586	12	122398424	T	TA	chr12_122398424_T_TA	13	0.0353535	0.571471	-0.114944	0.202756	INDEL	14	396	0.94755	ENSG00000286586	ENSG00000286586	0	rs375091505
QTS000024	ftp://ftp.ebi.ac.uk/pub/databases/spot/eQTL/sumstats/QTS000024/QTD000429/QTD000429.all.tsv.gz	ENSG00000286586	12	122398424	TA	T	chr12_122398424_TA_T	54	0.164141	0.647745	-0.0519727	0.113564	INDEL	65	396	0.98458	ENSG00000286586	ENSG00000286586	0	rs559258658
QTS000024	ftp://ftp.ebi.ac.uk/pub/databases/spot/eQTL/sumstats/QTS000024/QTD000429/QTD000429.all.tsv.gz	ENSG00000033030	12	122398872	A	C	chr12_122398872_A_C	19	0.050505	0.676373	0.073933	0.176836	SNP	20	396	0.99422	ENSG00000033030	ENSG00000033030	17.721	rs59638725
QTS000024	ftp://ftp.ebi.ac.uk/pub/databases/spot/eQTL/sumstats/QTS000024/QTD000429/QTD000429.all.tsv.gz	ENSG00000051825	12	122398872	A	C	chr12_122398872_A_C	19	0.050505	0.940429	-0.0132416	0.176947	SNP	20	396	0.99422	ENSG00000051825	ENSG00000051825	0.881	rs59638725
QTS000024	ftp://ftp.ebi.ac.uk/pub/databases/spot/eQTL/sumstats/QTS000024/QTD000429/QTD000429.all.tsv.gz	ENSG00000089053	12	122398872	A	C	chr12_122398872_A_C	19	0.050505	0.401932	-0.111351	0.13254	SNP	20	396	0.99422	ENSG00000089053	ENSG00000089053	4.625	rs59638725
QTS000024	ftp://ftp.ebi.ac.uk/pub/databases/spot/eQTL/sumstats/QTS000024/QTD000429/QTD000429.all.tsv.gz	ENSG00000089094	12	122398872	A	C	chr12_122398872_A_C	19	0.050505	0.247658	0.147526	0.127204	SNP	20	396	0.99422	ENSG00000089094	ENSG00000089094	7.529	rs59638725
QTS000024	ftp://ftp.ebi.ac.uk/pub/databases/spot/eQTL/sumstats/QTS000024/QTD000429/QTD000429.all.tsv.gz	ENSG00000110801	12	122398872	A	C	chr12_122398872_A_C	19	0.050505	0.325744	-0.137416	0.139457	SNP	20	396	0.99422	ENSG00000110801	ENSG00000110801	1.208	rs59638725
QTS000024	ftp://ftp.ebi.ac.uk/pub/databases/spot/eQTL/sumstats/QTS000024/QTD000429/QTD000429.all.tsv.gz	ENSG00000111011	12	122398872	A	C	chr12_122398872_A_C	19	0.050505	0.51717	0.0823656	0.126917	SNP	20	396	0.99422	ENSG00000111011	ENSG00000111011	44.842	rs59638725
QTS000024	ftp://ftp.ebi.ac.uk/pub/databases/spot/eQTL/sumstats/QTS000024/QTD000429/QTD000429.all.tsv.gz	ENSG00000111328	12	122398872	A	C	chr12_122398872_A_C	19	0.050505	0.829062	-0.0319662	0.147846	SNP	20	396	0.99422	ENSG00000111328	ENSG00000111328	3.773	rs59638725
QTS000024	ftp://ftp.ebi.ac.uk/pub/databases/spot/eQTL/sumstats/QTS000024/QTD000429/QTD000429.all.tsv.gz	ENSG00000130779	12	122398872	A	C	chr12_122398872_A_C	19	0.050505	0.881062	-0.0288517	0.192559	SNP	20	396	0.99422	ENSG00000130779	ENSG00000130779	29.615	rs59638725
QTS000024	ftp://ftp.ebi.ac.uk/pub/databases/spot/eQTL/sumstats/QTS000024/QTD000429/QTD000429.all.tsv.gz	ENSG00000130787	12	122398872	A	C	chr12_122398872_A_C	19	0.050505	0.487315	0.0951709	0.136741	SNP	20	396	0.99422	ENSG00000130787	ENSG00000130787	5.849	rs59638725
QTS000024	ftp://ftp.ebi.ac.uk/pub/databases/spot/eQTL/sumstats/QTS000024/QTD000429/QTD000429.all.tsv.gz	ENSG00000130921	12	122398872	A	C	chr12_122398872_A_C	19	0.050505	0.642801	0.0884073	0.190304	SNP	20	396	0.99422	ENSG00000130921	ENSG00000130921	1.005	rs59638725
QTS000024	ftp://ftp.ebi.ac.uk/pub/databases/spot/eQTL/sumstats/QTS000024/QTD000429/QTD000429.all.tsv.gz	ENSG00000139697	12	122398872	A	C	chr12_122398872_A_C	19	0.050505	0.352817	-0.135714	0.145692	SNP	20	396	0.99422	ENSG00000139697	ENSG00000139697	19.627	rs59638725
QTS000024	ftp://ftp.ebi.ac.uk/pub/databases/spot/eQTL/sumstats/QTS000024/QTD000429/QTD000429.all.tsv.gz	ENSG00000139718	12	122398872	A	C	chr12_122398872_A_C	19	0.050505	0.366272	0.111106	0.122671	SNP	20	396	0.99422	ENSG00000139718	ENSG00000139718	56.3	rs59638725
QTS000024	ftp://ftp.ebi.ac.uk/pub/databases/spot/eQTL/sumstats/QTS000024/QTD000429/QTD000429.all.tsv.gz	ENSG00000139719	12	122398872	A	C	chr12_122398872_A_C	19	0.050505	0.197527	-0.208703	0.161369	SNP	20	396	0.99422	ENSG00000139719	ENSG00000139719	2.501	rs59638725
QTS000024	ftp://ftp.ebi.ac.uk/pub/databases/spot/eQTL/sumstats/QTS000024/QTD000429/QTD000429.all.tsv.gz	ENSG00000139722	12	122398872	A	C	chr12_122398872_A_C	19	0.050505	0.0847977	0.28386	0.163806	SNP	20	396	0.99422	ENSG00000139722	ENSG00000139722	10.418	rs59638725
QTS000024	ftp://ftp.ebi.ac.uk/pub/databases/spot/eQTL/sumstats/QTS000024/QTD000429/QTD000429.all.tsv.gz	ENSG00000139725	12	122398872	A	C	chr12_122398872_A_C	19	0.050505	0.356215	-0.19341	0.209106	SNP	20	396	0.99422	ENSG00000139725	ENSG00000139725	0.434	rs59638725
QTS000024	ftp://ftp.ebi.ac.uk/pub/databases/spot/eQTL/sumstats/QTS000024/QTD000429/QTD000429.all.tsv.gz	ENSG00000139726	12	122398872	A	C	chr12_122398872_A_C	19	0.050505	0.316018	-0.171439	0.170513	SNP	20	396	0.99422	ENSG00000139726	ENSG00000139726	10.041	rs59638725
QTS000024	ftp://ftp.ebi.ac.uk/pub/databases/spot/eQTL/sumstats/QTS000024/QTD000429/QTD000429.all.tsv.gz	ENSG00000150967	12	122398872	A	C	chr12_122398872_A_C	19	0.050505	0.688879	0.0477327	0.11903	SNP	20	396	0.99422	ENSG00000150967	ENSG00000150967	0.744	rs59638725
QTS000024	ftp://ftp.ebi.ac.uk/pub/databases/spot/eQTL/sumstats/QTS000024/QTD000429/QTD000429.all.tsv.gz	ENSG00000158104	12	122398872	A	C	chr12_122398872_A_C	19	0.050505	0.885647	-0.0293513	0.203806	SNP	20	396	0.99422	ENSG00000158104	ENSG00000158104	6.237	rs59638725
QTS000024	ftp://ftp.ebi.ac.uk/pub/databases/spot/eQTL/sumstats/QTS000024/QTD000429/QTD000429.all.tsv.gz	ENSG00000170633	12	122398872	A	C	chr12_122398872_A_C	19	0.050505	0.141504	-0.167584	0.113494	SNP	20	396	0.99422	ENSG00000170633	ENSG00000170633	15.333	rs59638725
QTS000024	ftp://ftp.ebi.ac.uk/pub/databases/spot/eQTL/sumstats/QTS000024/QTD000429/QTD000429.all.tsv.gz	ENSG00000175727	12	122398872	A	C	chr12_122398872_A_C	19	0.050505	0.128006	0.228881	0.149699	SNP	20	396	0.99422	ENSG00000175727	ENSG00000175727	6.735	rs59638725
QTS000024	ftp://ftp.ebi.ac.uk/pub/databases/spot/eQTL/sumstats/QTS000024/QTD000429/QTD000429.all.tsv.gz	ENSG00000176383	12	122398872	A	C	chr12_122398872_A_C	19	0.050505	0.861384	-0.0311753	0.178289	SNP	20	396	0.99422	ENSG00000176383	ENSG00000176383	0.781	rs59638725
QTS000024	ftp://ftp.ebi.ac.uk/pub/databases/spot/eQTL/sumstats/QTS000024/QTD000429/QTD000429.all.tsv.gz	ENSG00000182782	12	122398872	A	C	chr12_122398872_A_C	19	0.050505	0.117656	0.313995	0.199731	SNP	20	396	0.99422	ENSG00000182782	ENSG00000182782	30.518	rs59638725
QTS000024	ftp://ftp.ebi.ac.uk/pub/databases/spot/eQTL/sumstats/QTS000024/QTD000429/QTD000429.all.tsv.gz	ENSG00000183955	12	122398872	A	C	chr12_122398872_A_C	19	0.050505	0.71505	-0.0508386	0.139037	SNP	20	396	0.99422	ENSG00000183955	ENSG00000183955	7.147	rs59638725
QTS000024	ftp://ftp.ebi.ac.uk/pub/databases/spot/eQTL/sumstats/QTS000024/QTD000429/QTD000429.all.tsv.gz	ENSG00000184445	12	122398872	A	C	chr12_122398872_A_C	19	0.050505	0.905629	-0.0265547	0.223678	SNP	20	396	0.99422	ENSG00000184445	ENSG00000184445	1.776	rs59638725
QTS000024	ftp://ftp.ebi.ac.uk/pub/databases/spot/eQTL/sumstats/QTS000024/QTD000429/QTD000429.all.tsv.gz	ENSG00000188735	12	122398872	A	C	chr12_122398872_A_C	19	0.050505	0.895775	0.0212358	0.16188	SNP	20	396	0.99422	ENSG00000188735	ENSG00000188735	0.626	rs59638725
QTS000024	ftp://ftp.ebi.ac.uk/pub/databases/spot/eQTL/sumstats/QTS000024/QTD000429/QTD000429.all.tsv.gz	ENSG00000204671	12	122398872	A	C	chr12_122398872_A_C	19	0.050505	0.0776437	-0.343067	0.193332	SNP	20	396	0.99422	ENSG00000204671	ENSG00000204671	0.22	rs59638725
QTS000024	ftp://ftp.ebi.ac.uk/pub/databases/spot/eQTL/sumstats/QTS000024/QTD000429/QTD000429.all.tsv.gz	ENSG00000212694	12	122398872	A	C	chr12_122398872_A_C	19	0.050505	0.325869	0.17687	0.179543	SNP	20	396	0.99422	ENSG00000212694	ENSG00000212694	7.461	rs59638725
QTS000024	ftp://ftp.ebi.ac.uk/pub/databases/spot/eQTL/sumstats/QTS000024/QTD000429/QTD000429.all.tsv.gz	ENSG00000255398	12	122398872	A	C	chr12_122398872_A_C	19	0.050505	0.142212	0.306531	0.207965	SNP	20	396	0.99422	ENSG00000255398	ENSG00000255398	16.309	rs59638725
QTS000024	ftp://ftp.ebi.ac.uk/pub/databases/spot/eQTL/sumstats/QTS000024/QTD000429/QTD000429.all.tsv.gz	ENSG00000256092	12	122398872	A	C	chr12_122398872_A_C	19	0.050505	0.482476	-0.147935	0.210206	SNP	20	396	0.99422	ENSG00000256092	ENSG00000256092	0.635	rs59638725
QTS000024	ftp://ftp.ebi.ac.uk/pub/databases/spot/eQTL/sumstats/QTS000024/QTD000429/QTD000429.all.tsv.gz	ENSG00000256249	12	122398872	A	C	chr12_122398872_A_C	19	0.050505	0.370063	0.14943	0.166297	SNP	20	396	0.99422	ENSG00000256249	ENSG00000256249	0.845	rs59638725
QTS000024	ftp://ftp.ebi.ac.uk/pub/databases/spot/eQTL/sumstats/QTS000024/QTD000429/QTD000429.all.tsv.gz	ENSG00000256811	12	122398872	A	C	chr12_122398872_A_C	19	0.050505	0.766784	-0.0500122	0.168376	SNP	20	396	0.99422	ENSG00000256811	ENSG00000256811	0.306	rs59638725
QTS000024	ftp://ftp.ebi.ac.uk/pub/databases/spot/eQTL/sumstats/QTS000024/QTD000429/QTD000429.all.tsv.gz	ENSG00000272849	12	122398872	A	C	chr12_122398872_A_C	19	0.050505	0.659042	-0.0730186	0.165217	SNP	20	396	0.99422	ENSG00000272849	ENSG00000272849	11.374	rs59638725
QTS000024	ftp://ftp.ebi.ac.uk/pub/databases/spot/eQTL/sumstats/QTS000024/QTD000429/QTD000429.all.tsv.gz	ENSG00000275265	12	122398872	A	C	chr12_122398872_A_C	19	0.050505	0.613586	0.098089	0.193917	SNP	20	396	0.99422	ENSG00000275265	ENSG00000275265	5.274	rs59638725
QTS000024	ftp://ftp.ebi.ac.uk/pub/databases/spot/eQTL/sumstats/QTS000024/QTD000429/QTD000429.all.tsv.gz	ENSG00000276045	12	122398872	A	C	chr12_122398872_A_C	19	0.050505	0.334427	-0.131874	0.136263	SNP	20	396	0.99422	ENSG00000276045	ENSG00000276045	6.088	rs59638725
QTS000024	ftp://ftp.ebi.ac.uk/pub/databases/spot/eQTL/sumstats/QTS000024/QTD000429/QTD000429.all.tsv.gz	ENSG00000278084	12	122398872	A	C	chr12_122398872_A_C	19	0.050505	0.273631	-0.180302	0.164204	SNP	20	396	0.99422	ENSG00000278084	ENSG00000278084	1.09	rs59638725
QTS000024	ftp://ftp.ebi.ac.uk/pub/databases/spot/eQTL/sumstats/QTS000024/QTD000429/QTD000429.all.tsv.gz	ENSG00000286586	12	122398872	A	C	chr12_122398872_A_C	19	0.050505	0.424626	0.135799	0.169704	SNP	20	396	0.99422	ENSG00000286586	ENSG00000286586	0	rs59638725
QTS000024	ftp://ftp.ebi.ac.uk/pub/databases/spot/eQTL/sumstats/QTS000024/QTD000429/QTD000429.all.tsv.gz	ENSG00000033030	12	122398918	C	A	chr12_122398918_C_A	11	0.0277778	0.897578	-0.0322496	0.250191	SNP	11	396	0.98945	ENSG00000033030	ENSG00000033030	17.721	rs75566733
QTS000024	ftp://ftp.ebi.ac.uk/pub/databases/spot/eQTL/sumstats/QTS000024/QTD000429/QTD000429.all.tsv.gz	ENSG00000051825	12	122398918	C	A	chr12_122398918_C_A	11	0.0277778	0.827525	0.0545935	0.250212	SNP	11	396	0.98945	ENSG00000051825	ENSG00000051825	0.881	rs75566733
QTS000024	ftp://ftp.ebi.ac.uk/pub/databases/spot/eQTL/sumstats/QTS000024/QTD000429/QTD000429.all.tsv.gz	ENSG00000089053	12	122398918	C	A	chr12_122398918_C_A	11	0.0277778	0.355809	-0.173446	0.187363	SNP	11	396	0.98945	ENSG00000089053	ENSG00000089053	4.625	rs75566733
QTS000024	ftp://ftp.ebi.ac.uk/pub/databases/spot/eQTL/sumstats/QTS000024/QTD000429/QTD000429.all.tsv.gz	ENSG00000089094	12	122398918	C	A	chr12_122398918_C_A	11	0.0277778	0.364585	-0.163741	0.180147	SNP	11	396	0.98945	ENSG00000089094	ENSG00000089094	7.529	rs75566733
QTS000024	ftp://ftp.ebi.ac.uk/pub/databases/spot/eQTL/sumstats/QTS000024/QTD000429/QTD000429.all.tsv.gz	ENSG00000110801	12	122398918	C	A	chr12_122398918_C_A	11	0.0277778	0.642515	-0.0918881	0.197627	SNP	11	396	0.98945	ENSG00000110801	ENSG00000110801	1.208	rs75566733
QTS000024	ftp://ftp.ebi.ac.uk/pub/databases/spot/eQTL/sumstats/QTS000024/QTD000429/QTD000429.all.tsv.gz	ENSG00000111011	12	122398918	C	A	chr12_122398918_C_A	11	0.0277778	0.562317	-0.10421	0.179529	SNP	11	396	0.98945	ENSG00000111011	ENSG00000111011	44.842	rs75566733
QTS000024	ftp://ftp.ebi.ac.uk/pub/databases/spot/eQTL/sumstats/QTS000024/QTD000429/QTD000429.all.tsv.gz	ENSG00000111328	12	122398918	C	A	chr12_122398918_C_A	11	0.0277778	0.12045	0.3241	0.207735	SNP	11	396	0.98945	ENSG00000111328	ENSG00000111328	3.773	rs75566733
QTS000024	ftp://ftp.ebi.ac.uk/pub/databases/spot/eQTL/sumstats/QTS000024/QTD000429/QTD000429.all.tsv.gz	ENSG00000130779	12	122398918	C	A	chr12_122398918_C_A	11	0.0277778	0.150276	0.391198	0.270797	SNP	11	396	0.98945	ENSG00000130779	ENSG00000130779	29.615	rs75566733
QTS000024	ftp://ftp.ebi.ac.uk/pub/databases/spot/eQTL/sumstats/QTS000024/QTD000429/QTD000429.all.tsv.gz	ENSG00000130787	12	122398918	C	A	chr12_122398918_C_A	11	0.0277778	0.101461	-0.316409	0.192218	SNP	11	396	0.98945	ENSG00000130787	ENSG00000130787	5.849	rs75566733
QTS000024	ftp://ftp.ebi.ac.uk/pub/databases/spot/eQTL/sumstats/QTS000024/QTD000429/QTD000429.all.tsv.gz	ENSG00000130921	12	122398918	C	A	chr12_122398918_C_A	11	0.0277778	0.0822681	0.466645	0.267071	SNP	11	396	0.98945	ENSG00000130921	ENSG00000130921	1.005	rs75566733
QTS000024	ftp://ftp.ebi.ac.uk/pub/databases/spot/eQTL/sumstats/QTS000024/QTD000429/QTD000429.all.tsv.gz	ENSG00000139697	12	122398918	C	A	chr12_122398918_C_A	11	0.0277778	0.888341	0.0290361	0.206516	SNP	11	396	0.98945	ENSG00000139697	ENSG00000139697	19.627	rs75566733
QTS000024	ftp://ftp.ebi.ac.uk/pub/databases/spot/eQTL/sumstats/QTS000024/QTD000429/QTD000429.all.tsv.gz	ENSG00000139718	12	122398918	C	A	chr12_122398918_C_A	11	0.0277778	0.211928	-0.216873	0.17313	SNP	11	396	0.98945	ENSG00000139718	ENSG00000139718	56.3	rs75566733
QTS000024	ftp://ftp.ebi.ac.uk/pub/databases/spot/eQTL/sumstats/QTS000024/QTD000429/QTD000429.all.tsv.gz	ENSG00000139719	12	122398918	C	A	chr12_122398918_C_A	11	0.0277778	0.697926	-0.0890803	0.229156	SNP	11	396	0.98945	ENSG00000139719	ENSG00000139719	2.501	rs75566733
QTS000024	ftp://ftp.ebi.ac.uk/pub/databases/spot/eQTL/sumstats/QTS000024/QTD000429/QTD000429.all.tsv.gz	ENSG00000139722	12	122398918	C	A	chr12_122398918_C_A	11	0.0277778	0.822807	0.0523682	0.233518	SNP	11	396	0.98945	ENSG00000139722	ENSG00000139722	10.418	rs75566733
QTS000024	ftp://ftp.ebi.ac.uk/pub/databases/spot/eQTL/sumstats/QTS000024/QTD000429/QTD000429.all.tsv.gz	ENSG00000139725	12	122398918	C	A	chr12_122398918_C_A	11	0.0277778	0.591163	-0.159372	0.296176	SNP	11	396	0.98945	ENSG00000139725	ENSG00000139725	0.434	rs75566733
QTS000024	ftp://ftp.ebi.ac.uk/pub/databases/spot/eQTL/sumstats/QTS000024/QTD000429/QTD000429.all.tsv.gz	ENSG00000139726	12	122398918	C	A	chr12_122398918_C_A	11	0.0277778	0.0998331	-0.397003	0.24002	SNP	11	396	0.98945	ENSG00000139726	ENSG00000139726	10.041	rs75566733
QTS000024	ftp://ftp.ebi.ac.uk/pub/databases/spot/eQTL/sumstats/QTS000024/QTD000429/QTD000429.all.tsv.gz	ENSG00000150967	12	122398918	C	A	chr12_122398918_C_A	11	0.0277778	0.239087	0.198157	0.16777	SNP	11	396	0.98945	ENSG00000150967	ENSG00000150967	0.744	rs75566733
QTS000024	ftp://ftp.ebi.ac.uk/pub/databases/spot/eQTL/sumstats/QTS000024/QTD000429/QTD000429.all.tsv.gz	ENSG00000158104	12	122398918	C	A	chr12_122398918_C_A	11	0.0277778	0.830836	-0.0616571	0.288205	SNP	11	396	0.98945	ENSG00000158104	ENSG00000158104	6.237	rs75566733
QTS000024	ftp://ftp.ebi.ac.uk/pub/databases/spot/eQTL/sumstats/QTS000024/QTD000429/QTD000429.all.tsv.gz	ENSG00000170633	12	122398918	C	A	chr12_122398918_C_A	11	0.0277778	0.756263	-0.0501771	0.161415	SNP	11	396	0.98945	ENSG00000170633	ENSG00000170633	15.333	rs75566733
QTS000024	ftp://ftp.ebi.ac.uk/pub/databases/spot/eQTL/sumstats/QTS000024/QTD000429/QTD000429.all.tsv.gz	ENSG00000175727	12	122398918	C	A	chr12_122398918_C_A	11	0.0277778	0.843012	-0.0422491	0.213031	SNP	11	396	0.98945	ENSG00000175727	ENSG00000175727	6.735	rs75566733
QTS000024	ftp://ftp.ebi.ac.uk/pub/databases/spot/eQTL/sumstats/QTS000024/QTD000429/QTD000429.all.tsv.gz	ENSG00000176383	12	122398918	C	A	chr12_122398918_C_A	11	0.0277778	0.358757	-0.231465	0.251579	SNP	11	396	0.98945	ENSG00000176383	ENSG00000176383	0.781	rs75566733
QTS000024	ftp://ftp.ebi.ac.uk/pub/databases/spot/eQTL/sumstats/QTS000024/QTD000429/QTD000429.all.tsv.gz	ENSG00000182782	12	122398918	C	A	chr12_122398918_C_A	11	0.0277778	0.636326	0.134601	0.284188	SNP	11	396	0.98945	ENSG00000182782	ENSG00000182782	30.518	rs75566733
QTS000024	ftp://ftp.ebi.ac.uk/pub/databases/spot/eQTL/sumstats/QTS000024/QTD000429/QTD000429.all.tsv.gz	ENSG00000183955	12	122398918	C	A	chr12_122398918_C_A	11	0.0277778	0.401941	0.164932	0.196321	SNP	11	396	0.98945	ENSG00000183955	ENSG00000183955	7.147	rs75566733
QTS000024	ftp://ftp.ebi.ac.uk/pub/databases/spot/eQTL/sumstats/QTS000024/QTD000429/QTD000429.all.tsv.gz	ENSG00000184445	12	122398918	C	A	chr12_122398918_C_A	11	0.0277778	0.0824961	0.547774	0.313738	SNP	11	396	0.98945	ENSG00000184445	ENSG00000184445	1.776	rs75566733
QTS000024	ftp://ftp.ebi.ac.uk/pub/databases/spot/eQTL/sumstats/QTS000024/QTD000429/QTD000429.all.tsv.gz	ENSG00000188735	12	122398918	C	A	chr12_122398918_C_A	11	0.0277778	0.784995	0.0625385	0.228897	SNP	11	396	0.98945	ENSG00000188735	ENSG00000188735	0.626	rs75566733
QTS000024	ftp://ftp.ebi.ac.uk/pub/databases/spot/eQTL/sumstats/QTS000024/QTD000429/QTD000429.all.tsv.gz	ENSG00000204671	12	122398918	C	A	chr12_122398918_C_A	11	0.0277778	0.142901	0.403365	0.274138	SNP	11	396	0.98945	ENSG00000204671	ENSG00000204671	0.22	rs75566733
QTS000024	ftp://ftp.ebi.ac.uk/pub/databases/spot/eQTL/sumstats/QTS000024/QTD000429/QTD000429.all.tsv.gz	ENSG00000212694	12	122398918	C	A	chr12_122398918_C_A	11	0.0277778	0.0803613	-0.443911	0.25246	SNP	11	396	0.98945	ENSG00000212694	ENSG00000212694	7.461	rs75566733
QTS000024	ftp://ftp.ebi.ac.uk/pub/databases/spot/eQTL/sumstats/QTS000024/QTD000429/QTD000429.all.tsv.gz	ENSG00000255398	12	122398918	C	A	chr12_122398918_C_A	11	0.0277778	0.797358	-0.0760609	0.295793	SNP	11	396	0.98945	ENSG00000255398	ENSG00000255398	16.309	rs75566733
QTS000024	ftp://ftp.ebi.ac.uk/pub/databases/spot/eQTL/sumstats/QTS000024/QTD000429/QTD000429.all.tsv.gz	ENSG00000256092	12	122398918	C	A	chr12_122398918_C_A	11	0.0277778	0.160028	-0.417672	0.296073	SNP	11	396	0.98945	ENSG00000256092	ENSG00000256092	0.635	rs75566733
QTS000024	ftp://ftp.ebi.ac.uk/pub/databases/spot/eQTL/sumstats/QTS000024/QTD000429/QTD000429.all.tsv.gz	ENSG00000256249	12	122398918	C	A	chr12_122398918_C_A	11	0.0277778	0.966338	0.00996051	0.235697	SNP	11	396	0.98945	ENSG00000256249	ENSG00000256249	0.845	rs75566733
QTS000024	ftp://ftp.ebi.ac.uk/pub/databases/spot/eQTL/sumstats/QTS000024/QTD000429/QTD000429.all.tsv.gz	ENSG00000256811	12	122398918	C	A	chr12_122398918_C_A	11	0.0277778	0.578845	0.132331	0.237976	SNP	11	396	0.98945	ENSG00000256811	ENSG00000256811	0.306	rs75566733
QTS000024	ftp://ftp.ebi.ac.uk/pub/databases/spot/eQTL/sumstats/QTS000024/QTD000429/QTD000429.all.tsv.gz	ENSG00000272849	12	122398918	C	A	chr12_122398918_C_A	11	0.0277778	0.660709	-0.102726	0.233652	SNP	11	396	0.98945	ENSG00000272849	ENSG00000272849	11.374	rs75566733
QTS000024	ftp://ftp.ebi.ac.uk/pub/databases/spot/eQTL/sumstats/QTS000024/QTD000429/QTD000429.all.tsv.gz	ENSG00000275265	12	122398918	C	A	chr12_122398918_C_A	11	0.0277778	0.459311	-0.2032	0.27402	SNP	11	396	0.98945	ENSG00000275265	ENSG00000275265	5.274	rs75566733
QTS000024	ftp://ftp.ebi.ac.uk/pub/databases/spot/eQTL/sumstats/QTS000024/QTD000429/QTD000429.all.tsv.gz	ENSG00000276045	12	122398918	C	A	chr12_122398918_C_A	11	0.0277778	0.895005	0.0255313	0.193188	SNP	11	396	0.98945	ENSG00000276045	ENSG00000276045	6.088	rs75566733
QTS000024	ftp://ftp.ebi.ac.uk/pub/databases/spot/eQTL/sumstats/QTS000024/QTD000429/QTD000429.all.tsv.gz	ENSG00000278084	12	122398918	C	A	chr12_122398918_C_A	11	0.0277778	0.640049	-0.109066	0.232843	SNP	11	396	0.98945	ENSG00000278084	ENSG00000278084	1.09	rs75566733
QTS000024	ftp://ftp.ebi.ac.uk/pub/databases/spot/eQTL/sumstats/QTS000024/QTD000429/QTD000429.all.tsv.gz	ENSG00000286586	12	122398918	C	A	chr12_122398918_C_A	11	0.0277778	0.28751	0.25566	0.239672	SNP	11	396	0.98945	ENSG00000286586	ENSG00000286586	0	rs75566733
QTS000024	ftp://ftp.ebi.ac.uk/pub/databases/spot/eQTL/sumstats/QTS000024/QTD000429/QTD000429.all.tsv.gz	ENSG00000033030	12	122398942	C	CA	chr12_122398942_C_CA	77	0.244949	0.0122009	0.241105	0.0952441	INDEL	97	396	0.91452	ENSG00000033030	ENSG00000033030	17.721	rs34091651
QTS000024	ftp://ftp.ebi.ac.uk/pub/databases/spot/eQTL/sumstats/QTS000024/QTD000429/QTD000429.all.tsv.gz	ENSG00000033030	12	122398942	C	CAA	chr12_122398942_C_CAA	92	0.325758	0.393292	0.0865252	0.101118	INDEL	129	396	0.94144	ENSG00000033030	ENSG00000033030	17.721	rs34091651
QTS000024	ftp://ftp.ebi.ac.uk/pub/databases/spot/eQTL/sumstats/QTS000024/QTD000429/QTD000429.all.tsv.gz	ENSG00000033030	12	122398942	C	CAA	chr12_122398942_C_CAA	92	0.325758	0.393292	0.0865252	0.101118	INDEL	129	396	0.94144	ENSG00000033030	ENSG00000033030	17.721	rs386378011
QTS000024	ftp://ftp.ebi.ac.uk/pub/databases/spot/eQTL/sumstats/QTS000024/QTD000429/QTD000429.all.tsv.gz	ENSG00000051825	12	122398942	C	CA	chr12_122398942_C_CA	77	0.244949	0.929642	-0.00856862	0.0969113	INDEL	97	396	0.91452	ENSG00000051825	ENSG00000051825	0.881	rs34091651
QTS000024	ftp://ftp.ebi.ac.uk/pub/databases/spot/eQTL/sumstats/QTS000024/QTD000429/QTD000429.all.tsv.gz	ENSG00000051825	12	122398942	C	CAA	chr12_122398942_C_CAA	92	0.325758	0.109609	0.161788	0.100629	INDEL	129	396	0.94144	ENSG00000051825	ENSG00000051825	0.881	rs34091651
QTS000024	ftp://ftp.ebi.ac.uk/pub/databases/spot/eQTL/sumstats/QTS000024/QTD000429/QTD000429.all.tsv.gz	ENSG00000051825	12	122398942	C	CAA	chr12_122398942_C_CAA	92	0.325758	0.109609	0.161788	0.100629	INDEL	129	396	0.94144	ENSG00000051825	ENSG00000051825	0.881	rs386378011
QTS000024	ftp://ftp.ebi.ac.uk/pub/databases/spot/eQTL/sumstats/QTS000024/QTD000429/QTD000429.all.tsv.gz	ENSG00000089053	12	122398942	C	CA	chr12_122398942_C_CA	77	0.244949	0.81646	0.0169026	0.0727199	INDEL	97	396	0.91452	ENSG00000089053	ENSG00000089053	4.625	rs34091651
QTS000024	ftp://ftp.ebi.ac.uk/pub/databases/spot/eQTL/sumstats/QTS000024/QTD000429/QTD000429.all.tsv.gz	ENSG00000089053	12	122398942	C	CAA	chr12_122398942_C_CAA	92	0.325758	0.744087	-0.0248567	0.0760283	INDEL	129	396	0.94144	ENSG00000089053	ENSG00000089053	4.625	rs34091651
QTS000024	ftp://ftp.ebi.ac.uk/pub/databases/spot/eQTL/sumstats/QTS000024/QTD000429/QTD000429.all.tsv.gz	ENSG00000089053	12	122398942	C	CAA	chr12_122398942_C_CAA	92	0.325758	0.744087	-0.0248567	0.0760283	INDEL	129	396	0.94144	ENSG00000089053	ENSG00000089053	4.625	rs386378011
QTS000024	ftp://ftp.ebi.ac.uk/pub/databases/spot/eQTL/sumstats/QTS000024/QTD000429/QTD000429.all.tsv.gz	ENSG00000089094	12	122398942	C	CA	chr12_122398942_C_CA	77	0.244949	0.0780698	-0.122851	0.0693317	INDEL	97	396	0.91452	ENSG00000089094	ENSG00000089094	7.529	rs34091651
QTS000024	ftp://ftp.ebi.ac.uk/pub/databases/spot/eQTL/sumstats/QTS000024/QTD000429/QTD000429.all.tsv.gz	ENSG00000089094	12	122398942	C	CAA	chr12_122398942_C_CAA	92	0.325758	0.731608	-0.025108	0.0730921	INDEL	129	396	0.94144	ENSG00000089094	ENSG00000089094	7.529	rs34091651
QTS000024	ftp://ftp.ebi.ac.uk/pub/databases/spot/eQTL/sumstats/QTS000024/QTD000429/QTD000429.all.tsv.gz	ENSG00000089094	12	122398942	C	CAA	chr12_122398942_C_CAA	92	0.325758	0.731608	-0.025108	0.0730921	INDEL	129	396	0.94144	ENSG00000089094	ENSG00000089094	7.529	rs386378011
QTS000024	ftp://ftp.ebi.ac.uk/pub/databases/spot/eQTL/sumstats/QTS000024/QTD000429/QTD000429.all.tsv.gz	ENSG00000110801	12	122398942	C	CA	chr12_122398942_C_CA	77	0.244949	0.856278	-0.0138883	0.0765745	INDEL	97	396	0.91452	ENSG00000110801	ENSG00000110801	1.208	rs34091651
QTS000024	ftp://ftp.ebi.ac.uk/pub/databases/spot/eQTL/sumstats/QTS000024/QTD000429/QTD000429.all.tsv.gz	ENSG00000110801	12	122398942	C	CAA	chr12_122398942_C_CAA	92	0.325758	0.532709	0.0499998	0.0799917	INDEL	129	396	0.94144	ENSG00000110801	ENSG00000110801	1.208	rs34091651
QTS000024	ftp://ftp.ebi.ac.uk/pub/databases/spot/eQTL/sumstats/QTS000024/QTD000429/QTD000429.all.tsv.gz	ENSG00000110801	12	122398942	C	CAA	chr12_122398942_C_CAA	92	0.325758	0.532709	0.0499998	0.0799917	INDEL	129	396	0.94144	ENSG00000110801	ENSG00000110801	1.208	rs386378011
QTS000024	ftp://ftp.ebi.ac.uk/pub/databases/spot/eQTL/sumstats/QTS000024/QTD000429/QTD000429.all.tsv.gz	ENSG00000111011	12	122398942	C	CA	chr12_122398942_C_CA	77	0.244949	0.617912	0.0347484	0.0695436	INDEL	97	396	0.91452	ENSG00000111011	ENSG00000111011	44.842	rs34091651
QTS000024	ftp://ftp.ebi.ac.uk/pub/databases/spot/eQTL/sumstats/QTS000024/QTD000429/QTD000429.all.tsv.gz	ENSG00000111011	12	122398942	C	CAA	chr12_122398942_C_CAA	92	0.325758	0.224295	0.0883681	0.0724738	INDEL	129	396	0.94144	ENSG00000111011	ENSG00000111011	44.842	rs34091651
QTS000024	ftp://ftp.ebi.ac.uk/pub/databases/spot/eQTL/sumstats/QTS000024/QTD000429/QTD000429.all.tsv.gz	ENSG00000111011	12	122398942	C	CAA	chr12_122398942_C_CAA	92	0.325758	0.224295	0.0883681	0.0724738	INDEL	129	396	0.94144	ENSG00000111011	ENSG00000111011	44.842	rs386378011
QTS000024	ftp://ftp.ebi.ac.uk/pub/databases/spot/eQTL/sumstats/QTS000024/QTD000429/QTD000429.all.tsv.gz	ENSG00000111328	12	122398942	C	CA	chr12_122398942_C_CA	77	0.244949	0.293292	-0.0850956	0.0807392	INDEL	97	396	0.91452	ENSG00000111328	ENSG00000111328	3.773	rs34091651
QTS000024	ftp://ftp.ebi.ac.uk/pub/databases/spot/eQTL/sumstats/QTS000024/QTD000429/QTD000429.all.tsv.gz	ENSG00000111328	12	122398942	C	CAA	chr12_122398942_C_CAA	92	0.325758	0.363493	-0.0769696	0.0844891	INDEL	129	396	0.94144	ENSG00000111328	ENSG00000111328	3.773	rs34091651
QTS000024	ftp://ftp.ebi.ac.uk/pub/databases/spot/eQTL/sumstats/QTS000024/QTD000429/QTD000429.all.tsv.gz	ENSG00000111328	12	122398942	C	CAA	chr12_122398942_C_CAA	92	0.325758	0.363493	-0.0769696	0.0844891	INDEL	129	396	0.94144	ENSG00000111328	ENSG00000111328	3.773	rs386378011
QTS000024	ftp://ftp.ebi.ac.uk/pub/databases/spot/eQTL/sumstats/QTS000024/QTD000429/QTD000429.all.tsv.gz	ENSG00000130779	12	122398942	C	CA	chr12_122398942_C_CA	77	0.244949	0.122294	0.162663	0.104781	INDEL	97	396	0.91452	ENSG00000130779	ENSG00000130779	29.615	rs34091651
QTS000024	ftp://ftp.ebi.ac.uk/pub/databases/spot/eQTL/sumstats/QTS000024/QTD000429/QTD000429.all.tsv.gz	ENSG00000130779	12	122398942	C	CAA	chr12_122398942_C_CAA	92	0.325758	0.598395	-0.0581447	0.1102	INDEL	129	396	0.94144	ENSG00000130779	ENSG00000130779	29.615	rs34091651
QTS000024	ftp://ftp.ebi.ac.uk/pub/databases/spot/eQTL/sumstats/QTS000024/QTD000429/QTD000429.all.tsv.gz	ENSG00000130779	12	122398942	C	CAA	chr12_122398942_C_CAA	92	0.325758	0.598395	-0.0581447	0.1102	INDEL	129	396	0.94144	ENSG00000130779	ENSG00000130779	29.615	rs386378011
QTS000024	ftp://ftp.ebi.ac.uk/pub/databases/spot/eQTL/sumstats/QTS000024/QTD000429/QTD000429.all.tsv.gz	ENSG00000130787	12	122398942	C	CA	chr12_122398942_C_CA	77	0.244949	0.667219	-0.0322794	0.0749525	INDEL	97	396	0.91452	ENSG00000130787	ENSG00000130787	5.849	rs34091651
QTS000024	ftp://ftp.ebi.ac.uk/pub/databases/spot/eQTL/sumstats/QTS000024/QTD000429/QTD000429.all.tsv.gz	ENSG00000130787	12	122398942	C	CAA	chr12_122398942_C_CAA	92	0.325758	0.528499	0.0494645	0.0783282	INDEL	129	396	0.94144	ENSG00000130787	ENSG00000130787	5.849	rs34091651
QTS000024	ftp://ftp.ebi.ac.uk/pub/databases/spot/eQTL/sumstats/QTS000024/QTD000429/QTD000429.all.tsv.gz	ENSG00000130787	12	122398942	C	CAA	chr12_122398942_C_CAA	92	0.325758	0.528499	0.0494645	0.0783282	INDEL	129	396	0.94144	ENSG00000130787	ENSG00000130787	5.849	rs386378011
QTS000024	ftp://ftp.ebi.ac.uk/pub/databases/spot/eQTL/sumstats/QTS000024/QTD000429/QTD000429.all.tsv.gz	ENSG00000130921	12	122398942	C	CA	chr12_122398942_C_CA	77	0.244949	0.133114	-0.156366	0.103647	INDEL	97	396	0.91452	ENSG00000130921	ENSG00000130921	1.005	rs34091651
QTS000024	ftp://ftp.ebi.ac.uk/pub/databases/spot/eQTL/sumstats/QTS000024/QTD000429/QTD000429.all.tsv.gz	ENSG00000130921	12	122398942	C	CAA	chr12_122398942_C_CAA	92	0.325758	0.446273	0.0831042	0.108876	INDEL	129	396	0.94144	ENSG00000130921	ENSG00000130921	1.005	rs34091651
QTS000024	ftp://ftp.ebi.ac.uk/pub/databases/spot/eQTL/sumstats/QTS000024/QTD000429/QTD000429.all.tsv.gz	ENSG00000130921	12	122398942	C	CAA	chr12_122398942_C_CAA	92	0.325758	0.446273	0.0831042	0.108876	INDEL	129	396	0.94144	ENSG00000130921	ENSG00000130921	1.005	rs386378011
QTS000024	ftp://ftp.ebi.ac.uk/pub/databases/spot/eQTL/sumstats/QTS000024/QTD000429/QTD000429.all.tsv.gz	ENSG00000139697	12	122398942	C	CA	chr12_122398942_C_CA	77	0.244949	0.765269	0.0239102	0.0799633	INDEL	97	396	0.91452	ENSG00000139697	ENSG00000139697	19.627	rs34091651
QTS000024	ftp://ftp.ebi.ac.uk/pub/databases/spot/eQTL/sumstats/QTS000024/QTD000429/QTD000429.all.tsv.gz	ENSG00000139697	12	122398942	C	CAA	chr12_122398942_C_CAA	92	0.325758	0.885129	0.0120988	0.0836289	INDEL	129	396	0.94144	ENSG00000139697	ENSG00000139697	19.627	rs34091651
QTS000024	ftp://ftp.ebi.ac.uk/pub/databases/spot/eQTL/sumstats/QTS000024/QTD000429/QTD000429.all.tsv.gz	ENSG00000139697	12	122398942	C	CAA	chr12_122398942_C_CAA	92	0.325758	0.885129	0.0120988	0.0836289	INDEL	129	396	0.94144	ENSG00000139697	ENSG00000139697	19.627	rs386378011
QTS000024	ftp://ftp.ebi.ac.uk/pub/databases/spot/eQTL/sumstats/QTS000024/QTD000429/QTD000429.all.tsv.gz	ENSG00000139718	12	122398942	C	CA	chr12_122398942_C_CA	77	0.244949	0.920596	0.00672129	0.0673339	INDEL	97	396	0.91452	ENSG00000139718	ENSG00000139718	56.3	rs34091651
QTS000024	ftp://ftp.ebi.ac.uk/pub/databases/spot/eQTL/sumstats/QTS000024/QTD000429/QTD000429.all.tsv.gz	ENSG00000139718	12	122398942	C	CAA	chr12_122398942_C_CAA	92	0.325758	0.657605	-0.0312412	0.0703715	INDEL	129	396	0.94144	ENSG00000139718	ENSG00000139718	56.3	rs34091651
QTS000024	ftp://ftp.ebi.ac.uk/pub/databases/spot/eQTL/sumstats/QTS000024/QTD000429/QTD000429.all.tsv.gz	ENSG00000139718	12	122398942	C	CAA	chr12_122398942_C_CAA	92	0.325758	0.657605	-0.0312412	0.0703715	INDEL	129	396	0.94144	ENSG00000139718	ENSG00000139718	56.3	rs386378011
QTS000024	ftp://ftp.ebi.ac.uk/pub/databases/spot/eQTL/sumstats/QTS000024/QTD000429/QTD000429.all.tsv.gz	ENSG00000139719	12	122398942	C	CA	chr12_122398942_C_CA	77	0.244949	0.24514	0.103137	0.0884551	INDEL	97	396	0.91452	ENSG00000139719	ENSG00000139719	2.501	rs34091651
QTS000024	ftp://ftp.ebi.ac.uk/pub/databases/spot/eQTL/sumstats/QTS000024/QTD000429/QTD000429.all.tsv.gz	ENSG00000139719	12	122398942	C	CAA	chr12_122398942_C_CAA	92	0.325758	0.0912904	0.156368	0.0921132	INDEL	129	396	0.94144	ENSG00000139719	ENSG00000139719	2.501	rs34091651
QTS000024	ftp://ftp.ebi.ac.uk/pub/databases/spot/eQTL/sumstats/QTS000024/QTD000429/QTD000429.all.tsv.gz	ENSG00000139719	12	122398942	C	CAA	chr12_122398942_C_CAA	92	0.325758	0.0912904	0.156368	0.0921132	INDEL	129	396	0.94144	ENSG00000139719	ENSG00000139719	2.501	rs386378011
QTS000024	ftp://ftp.ebi.ac.uk/pub/databases/spot/eQTL/sumstats/QTS000024/QTD000429/QTD000429.all.tsv.gz	ENSG00000139722	12	122398942	C	CA	chr12_122398942_C_CA	77	0.244949	0.194471	-0.117243	0.0900318	INDEL	97	396	0.91452	ENSG00000139722	ENSG00000139722	10.418	rs34091651
QTS000024	ftp://ftp.ebi.ac.uk/pub/databases/spot/eQTL/sumstats/QTS000024/QTD000429/QTD000429.all.tsv.gz	ENSG00000139722	12	122398942	C	CAA	chr12_122398942_C_CAA	92	0.325758	0.499553	-0.0639048	0.0944586	INDEL	129	396	0.94144	ENSG00000139722	ENSG00000139722	10.418	rs34091651
QTS000024	ftp://ftp.ebi.ac.uk/pub/databases/spot/eQTL/sumstats/QTS000024/QTD000429/QTD000429.all.tsv.gz	ENSG00000139722	12	122398942	C	CAA	chr12_122398942_C_CAA	92	0.325758	0.499553	-0.0639048	0.0944586	INDEL	129	396	0.94144	ENSG00000139722	ENSG00000139722	10.418	rs386378011
QTS000024	ftp://ftp.ebi.ac.uk/pub/databases/spot/eQTL/sumstats/QTS000024/QTD000429/QTD000429.all.tsv.gz	ENSG00000139725	12	122398942	C	CA	chr12_122398942_C_CA	77	0.244949	0.497613	0.0779152	0.114648	INDEL	97	396	0.91452	ENSG00000139725	ENSG00000139725	0.434	rs34091651
QTS000024	ftp://ftp.ebi.ac.uk/pub/databases/spot/eQTL/sumstats/QTS000024/QTD000429/QTD000429.all.tsv.gz	ENSG00000139725	12	122398942	C	CAA	chr12_122398942_C_CAA	92	0.325758	0.27374	0.131338	0.119639	INDEL	129	396	0.94144	ENSG00000139725	ENSG00000139725	0.434	rs34091651
QTS000024	ftp://ftp.ebi.ac.uk/pub/databases/spot/eQTL/sumstats/QTS000024/QTD000429/QTD000429.all.tsv.gz	ENSG00000139725	12	122398942	C	CAA	chr12_122398942_C_CAA	92	0.325758	0.27374	0.131338	0.119639	INDEL	129	396	0.94144	ENSG00000139725	ENSG00000139725	0.434	rs386378011
QTS000024	ftp://ftp.ebi.ac.uk/pub/databases/spot/eQTL/sumstats/QTS000024/QTD000429/QTD000429.all.tsv.gz	ENSG00000139726	12	122398942	C	CA	chr12_122398942_C_CA	77	0.244949	0.17883	0.125755	0.0931834	INDEL	97	396	0.91452	ENSG00000139726	ENSG00000139726	10.041	rs34091651
QTS000024	ftp://ftp.ebi.ac.uk/pub/databases/spot/eQTL/sumstats/QTS000024/QTD000429/QTD000429.all.tsv.gz	ENSG00000139726	12	122398942	C	CAA	chr12_122398942_C_CAA	92	0.325758	0.0827091	0.169442	0.0971161	INDEL	129	396	0.94144	ENSG00000139726	ENSG00000139726	10.041	rs34091651
QTS000024	ftp://ftp.ebi.ac.uk/pub/databases/spot/eQTL/sumstats/QTS000024/QTD000429/QTD000429.all.tsv.gz	ENSG00000139726	12	122398942	C	CAA	chr12_122398942_C_CAA	92	0.325758	0.0827091	0.169442	0.0971161	INDEL	129	396	0.94144	ENSG00000139726	ENSG00000139726	10.041	rs386378011
QTS000024	ftp://ftp.ebi.ac.uk/pub/databases/spot/eQTL/sumstats/QTS000024/QTD000429/QTD000429.all.tsv.gz	ENSG00000150967	12	122398942	C	CA	chr12_122398942_C_CA	77	0.244949	0.7775	0.018453	0.065206	INDEL	97	396	0.91452	ENSG00000150967	ENSG00000150967	0.744	rs34091651
QTS000024	ftp://ftp.ebi.ac.uk/pub/databases/spot/eQTL/sumstats/QTS000024/QTD000429/QTD000429.all.tsv.gz	ENSG00000150967	12	122398942	C	CAA	chr12_122398942_C_CAA	92	0.325758	0.0476589	0.134519	0.0674684	INDEL	129	396	0.94144	ENSG00000150967	ENSG00000150967	0.744	rs34091651
QTS000024	ftp://ftp.ebi.ac.uk/pub/databases/spot/eQTL/sumstats/QTS000024/QTD000429/QTD000429.all.tsv.gz	ENSG00000150967	12	122398942	C	CAA	chr12_122398942_C_CAA	92	0.325758	0.0476589	0.134519	0.0674684	INDEL	129	396	0.94144	ENSG00000150967	ENSG00000150967	0.744	rs386378011
QTS000024	ftp://ftp.ebi.ac.uk/pub/databases/spot/eQTL/sumstats/QTS000024/QTD000429/QTD000429.all.tsv.gz	ENSG00000158104	12	122398942	C	CA	chr12_122398942_C_CA	77	0.244949	0.841116	-0.0224071	0.111616	INDEL	97	396	0.91452	ENSG00000158104	ENSG00000158104	6.237	rs34091651
QTS000024	ftp://ftp.ebi.ac.uk/pub/databases/spot/eQTL/sumstats/QTS000024/QTD000429/QTD000429.all.tsv.gz	ENSG00000158104	12	122398942	C	CAA	chr12_122398942_C_CAA	92	0.325758	0.00310001	0.341597	0.11396	INDEL	129	396	0.94144	ENSG00000158104	ENSG00000158104	6.237	rs34091651
QTS000024	ftp://ftp.ebi.ac.uk/pub/databases/spot/eQTL/sumstats/QTS000024/QTD000429/QTD000429.all.tsv.gz	ENSG00000158104	12	122398942	C	CAA	chr12_122398942_C_CAA	92	0.325758	0.00310001	0.341597	0.11396	INDEL	129	396	0.94144	ENSG00000158104	ENSG00000158104	6.237	rs386378011
QTS000024	ftp://ftp.ebi.ac.uk/pub/databases/spot/eQTL/sumstats/QTS000024/QTD000429/QTD000429.all.tsv.gz	ENSG00000170633	12	122398942	C	CA	chr12_122398942_C_CA	77	0.244949	0.162031	-0.0873176	0.0621946	INDEL	97	396	0.91452	ENSG00000170633	ENSG00000170633	15.333	rs34091651
QTS000024	ftp://ftp.ebi.ac.uk/pub/databases/spot/eQTL/sumstats/QTS000024/QTD000429/QTD000429.all.tsv.gz	ENSG00000170633	12	122398942	C	CAA	chr12_122398942_C_CAA	92	0.325758	0.00111645	0.210331	0.0635073	INDEL	129	396	0.94144	ENSG00000170633	ENSG00000170633	15.333	rs34091651
QTS000024	ftp://ftp.ebi.ac.uk/pub/databases/spot/eQTL/sumstats/QTS000024/QTD000429/QTD000429.all.tsv.gz	ENSG00000170633	12	122398942	C	CAA	chr12_122398942_C_CAA	92	0.325758	0.00111645	0.210331	0.0635073	INDEL	129	396	0.94144	ENSG00000170633	ENSG00000170633	15.333	rs386378011
QTS000024	ftp://ftp.ebi.ac.uk/pub/databases/spot/eQTL/sumstats/QTS000024/QTD000429/QTD000429.all.tsv.gz	ENSG00000175727	12	122398942	C	CA	chr12_122398942_C_CA	77	0.244949	0.157812	-0.116384	0.0820607	INDEL	97	396	0.91452	ENSG00000175727	ENSG00000175727	6.735	rs34091651
QTS000024	ftp://ftp.ebi.ac.uk/pub/databases/spot/eQTL/sumstats/QTS000024/QTD000429/QTD000429.all.tsv.gz	ENSG00000175727	12	122398942	C	CAA	chr12_122398942_C_CAA	92	0.325758	0.896521	-0.011236	0.0862727	INDEL	129	396	0.94144	ENSG00000175727	ENSG00000175727	6.735	rs34091651
QTS000024	ftp://ftp.ebi.ac.uk/pub/databases/spot/eQTL/sumstats/QTS000024/QTD000429/QTD000429.all.tsv.gz	ENSG00000175727	12	122398942	C	CAA	chr12_122398942_C_CAA	92	0.325758	0.896521	-0.011236	0.0862727	INDEL	129	396	0.94144	ENSG00000175727	ENSG00000175727	6.735	rs386378011
QTS000024	ftp://ftp.ebi.ac.uk/pub/databases/spot/eQTL/sumstats/QTS000024/QTD000429/QTD000429.all.tsv.gz	ENSG00000176383	12	122398942	C	CA	chr12_122398942_C_CA	77	0.244949	0.123566	-0.150104	0.0970228	INDEL	97	396	0.91452	ENSG00000176383	ENSG00000176383	0.781	rs34091651
QTS000024	ftp://ftp.ebi.ac.uk/pub/databases/spot/eQTL/sumstats/QTS000024/QTD000429/QTD000429.all.tsv.gz	ENSG00000176383	12	122398942	C	CAA	chr12_122398942_C_CAA	92	0.325758	0.372854	0.0910222	0.101891	INDEL	129	396	0.94144	ENSG00000176383	ENSG00000176383	0.781	rs34091651
QTS000024	ftp://ftp.ebi.ac.uk/pub/databases/spot/eQTL/sumstats/QTS000024/QTD000429/QTD000429.all.tsv.gz	ENSG00000176383	12	122398942	C	CAA	chr12_122398942_C_CAA	92	0.325758	0.372854	0.0910222	0.101891	INDEL	129	396	0.94144	ENSG00000176383	ENSG00000176383	0.781	rs386378011
QTS000024	ftp://ftp.ebi.ac.uk/pub/databases/spot/eQTL/sumstats/QTS000024/QTD000429/QTD000429.all.tsv.gz	ENSG00000182782	12	122398942	C	CA	chr12_122398942_C_CA	77	0.244949	0.0946311	-0.18362	0.109287	INDEL	97	396	0.91452	ENSG00000182782	ENSG00000182782	30.518	rs34091651
QTS000024	ftp://ftp.ebi.ac.uk/pub/databases/spot/eQTL/sumstats/QTS000024/QTD000429/QTD000429.all.tsv.gz	ENSG00000182782	12	122398942	C	CAA	chr12_122398942_C_CAA	92	0.325758	0.376176	0.101937	0.114907	INDEL	129	396	0.94144	ENSG00000182782	ENSG00000182782	30.518	rs34091651
QTS000024	ftp://ftp.ebi.ac.uk/pub/databases/spot/eQTL/sumstats/QTS000024/QTD000429/QTD000429.all.tsv.gz	ENSG00000182782	12	122398942	C	CAA	chr12_122398942_C_CAA	92	0.325758	0.376176	0.101937	0.114907	INDEL	129	396	0.94144	ENSG00000182782	ENSG00000182782	30.518	rs386378011
QTS000024	ftp://ftp.ebi.ac.uk/pub/databases/spot/eQTL/sumstats/QTS000024/QTD000429/QTD000429.all.tsv.gz	ENSG00000183955	12	122398942	C	CA	chr12_122398942_C_CA	77	0.244949	0.314754	-0.076579	0.0759662	INDEL	97	396	0.91452	ENSG00000183955	ENSG00000183955	7.147	rs34091651
QTS000024	ftp://ftp.ebi.ac.uk/pub/databases/spot/eQTL/sumstats/QTS000024/QTD000429/QTD000429.all.tsv.gz	ENSG00000183955	12	122398942	C	CAA	chr12_122398942_C_CAA	92	0.325758	0.215494	0.098587	0.0793199	INDEL	129	396	0.94144	ENSG00000183955	ENSG00000183955	7.147	rs34091651
QTS000024	ftp://ftp.ebi.ac.uk/pub/databases/spot/eQTL/sumstats/QTS000024/QTD000429/QTD000429.all.tsv.gz	ENSG00000183955	12	122398942	C	CAA	chr12_122398942_C_CAA	92	0.325758	0.215494	0.098587	0.0793199	INDEL	129	396	0.94144	ENSG00000183955	ENSG00000183955	7.147	rs386378011
QTS000024	ftp://ftp.ebi.ac.uk/pub/databases/spot/eQTL/sumstats/QTS000024/QTD000429/QTD000429.all.tsv.gz	ENSG00000184445	12	122398942	C	CA	chr12_122398942_C_CA	77	0.244949	0.61699	0.061333	0.122427	INDEL	97	396	0.91452	ENSG00000184445	ENSG00000184445	1.776	rs34091651
QTS000024	ftp://ftp.ebi.ac.uk/pub/databases/spot/eQTL/sumstats/QTS000024/QTD000429/QTD000429.all.tsv.gz	ENSG00000184445	12	122398942	C	CAA	chr12_122398942_C_CAA	92	0.325758	0.985034	0.0024062	0.128103	INDEL	129	396	0.94144	ENSG00000184445	ENSG00000184445	1.776	rs34091651
QTS000024	ftp://ftp.ebi.ac.uk/pub/databases/spot/eQTL/sumstats/QTS000024/QTD000429/QTD000429.all.tsv.gz	ENSG00000184445	12	122398942	C	CAA	chr12_122398942_C_CAA	92	0.325758	0.985034	0.0024062	0.128103	INDEL	129	396	0.94144	ENSG00000184445	ENSG00000184445	1.776	rs386378011
QTS000024	ftp://ftp.ebi.ac.uk/pub/databases/spot/eQTL/sumstats/QTS000024/QTD000429/QTD000429.all.tsv.gz	ENSG00000188735	12	122398942	C	CA	chr12_122398942_C_CA	77	0.244949	0.783825	-0.0243548	0.088646	INDEL	97	396	0.91452	ENSG00000188735	ENSG00000188735	0.626	rs34091651
QTS000024	ftp://ftp.ebi.ac.uk/pub/databases/spot/eQTL/sumstats/QTS000024/QTD000429/QTD000429.all.tsv.gz	ENSG00000188735	12	122398942	C	CAA	chr12_122398942_C_CAA	92	0.325758	0.892659	0.0125273	0.0927068	INDEL	129	396	0.94144	ENSG00000188735	ENSG00000188735	0.626	rs34091651
QTS000024	ftp://ftp.ebi.ac.uk/pub/databases/spot/eQTL/sumstats/QTS000024/QTD000429/QTD000429.all.tsv.gz	ENSG00000188735	12	122398942	C	CAA	chr12_122398942_C_CAA	92	0.325758	0.892659	0.0125273	0.0927068	INDEL	129	396	0.94144	ENSG00000188735	ENSG00000188735	0.626	rs386378011
QTS000024	ftp://ftp.ebi.ac.uk/pub/databases/spot/eQTL/sumstats/QTS000024/QTD000429/QTD000429.all.tsv.gz	ENSG00000204671	12	122398942	C	CA	chr12_122398942_C_CA	77	0.244949	0.900353	0.0133901	0.106788	INDEL	97	396	0.91452	ENSG00000204671	ENSG00000204671	0.22	rs34091651
QTS000024	ftp://ftp.ebi.ac.uk/pub/databases/spot/eQTL/sumstats/QTS000024/QTD000429/QTD000429.all.tsv.gz	ENSG00000204671	12	122398942	C	CAA	chr12_122398942_C_CAA	92	0.325758	0.482835	0.0784168	0.111517	INDEL	129	396	0.94144	ENSG00000204671	ENSG00000204671	0.22	rs34091651
QTS000024	ftp://ftp.ebi.ac.uk/pub/databases/spot/eQTL/sumstats/QTS000024/QTD000429/QTD000429.all.tsv.gz	ENSG00000204671	12	122398942	C	CAA	chr12_122398942_C_CAA	92	0.325758	0.482835	0.0784168	0.111517	INDEL	129	396	0.94144	ENSG00000204671	ENSG00000204671	0.22	rs386378011
QTS000024	ftp://ftp.ebi.ac.uk/pub/databases/spot/eQTL/sumstats/QTS000024/QTD000429/QTD000429.all.tsv.gz	ENSG00000212694	12	122398942	C	CA	chr12_122398942_C_CA	77	0.244949	0.127772	0.149882	0.0979695	INDEL	97	396	0.91452	ENSG00000212694	ENSG00000212694	7.461	rs34091651
QTS000024	ftp://ftp.ebi.ac.uk/pub/databases/spot/eQTL/sumstats/QTS000024/QTD000429/QTD000429.all.tsv.gz	ENSG00000212694	12	122398942	C	CAA	chr12_122398942_C_CAA	92	0.325758	0.897194	0.0133384	0.10309	INDEL	129	396	0.94144	ENSG00000212694	ENSG00000212694	7.461	rs34091651
QTS000024	ftp://ftp.ebi.ac.uk/pub/databases/spot/eQTL/sumstats/QTS000024/QTD000429/QTD000429.all.tsv.gz	ENSG00000212694	12	122398942	C	CAA	chr12_122398942_C_CAA	92	0.325758	0.897194	0.0133384	0.10309	INDEL	129	396	0.94144	ENSG00000212694	ENSG00000212694	7.461	rs386378011
QTS000024	ftp://ftp.ebi.ac.uk/pub/databases/spot/eQTL/sumstats/QTS000024/QTD000429/QTD000429.all.tsv.gz	ENSG00000255398	12	122398942	C	CA	chr12_122398942_C_CA	77	0.244949	0.487021	-0.0796914	0.114423	INDEL	97	396	0.91452	ENSG00000255398	ENSG00000255398	16.309	rs34091651
QTS000024	ftp://ftp.ebi.ac.uk/pub/databases/spot/eQTL/sumstats/QTS000024/QTD000429/QTD000429.all.tsv.gz	ENSG00000255398	12	122398942	C	CAA	chr12_122398942_C_CAA	92	0.325758	0.25511	0.136284	0.11938	INDEL	129	396	0.94144	ENSG00000255398	ENSG00000255398	16.309	rs34091651
QTS000024	ftp://ftp.ebi.ac.uk/pub/databases/spot/eQTL/sumstats/QTS000024/QTD000429/QTD000429.all.tsv.gz	ENSG00000255398	12	122398942	C	CAA	chr12_122398942_C_CAA	92	0.325758	0.25511	0.136284	0.11938	INDEL	129	396	0.94144	ENSG00000255398	ENSG00000255398	16.309	rs386378011
QTS000024	ftp://ftp.ebi.ac.uk/pub/databases/spot/eQTL/sumstats/QTS000024/QTD000429/QTD000429.all.tsv.gz	ENSG00000256092	12	122398942	C	CA	chr12_122398942_C_CA	77	0.244949	0.290893	0.121738	0.114932	INDEL	97	396	0.91452	ENSG00000256092	ENSG00000256092	0.635	rs34091651
QTS000024	ftp://ftp.ebi.ac.uk/pub/databases/spot/eQTL/sumstats/QTS000024/QTD000429/QTD000429.all.tsv.gz	ENSG00000256092	12	122398942	C	CAA	chr12_122398942_C_CAA	92	0.325758	0.517567	-0.0780669	0.120407	INDEL	129	396	0.94144	ENSG00000256092	ENSG00000256092	0.635	rs34091651
QTS000024	ftp://ftp.ebi.ac.uk/pub/databases/spot/eQTL/sumstats/QTS000024/QTD000429/QTD000429.all.tsv.gz	ENSG00000256092	12	122398942	C	CAA	chr12_122398942_C_CAA	92	0.325758	0.517567	-0.0780669	0.120407	INDEL	129	396	0.94144	ENSG00000256092	ENSG00000256092	0.635	rs386378011
QTS000024	ftp://ftp.ebi.ac.uk/pub/databases/spot/eQTL/sumstats/QTS000024/QTD000429/QTD000429.all.tsv.gz	ENSG00000256249	12	122398942	C	CA	chr12_122398942_C_CA	77	0.244949	0.131887	-0.137292	0.090714	INDEL	97	396	0.91452	ENSG00000256249	ENSG00000256249	0.845	rs34091651
QTS000024	ftp://ftp.ebi.ac.uk/pub/databases/spot/eQTL/sumstats/QTS000024/QTD000429/QTD000429.all.tsv.gz	ENSG00000256249	12	122398942	C	CAA	chr12_122398942_C_CAA	92	0.325758	0.571492	0.054059	0.0953628	INDEL	129	396	0.94144	ENSG00000256249	ENSG00000256249	0.845	rs34091651
QTS000024	ftp://ftp.ebi.ac.uk/pub/databases/spot/eQTL/sumstats/QTS000024/QTD000429/QTD000429.all.tsv.gz	ENSG00000256249	12	122398942	C	CAA	chr12_122398942_C_CAA	92	0.325758	0.571492	0.054059	0.0953628	INDEL	129	396	0.94144	ENSG00000256249	ENSG00000256249	0.845	rs386378011
QTS000024	ftp://ftp.ebi.ac.uk/pub/databases/spot/eQTL/sumstats/QTS000024/QTD000429/QTD000429.all.tsv.gz	ENSG00000256811	12	122398942	C	CA	chr12_122398942_C_CA	77	0.244949	0.357198	-0.0849446	0.0920262	INDEL	97	396	0.91452	ENSG00000256811	ENSG00000256811	0.306	rs34091651
QTS000024	ftp://ftp.ebi.ac.uk/pub/databases/spot/eQTL/sumstats/QTS000024/QTD000429/QTD000429.all.tsv.gz	ENSG00000256811	12	122398942	C	CAA	chr12_122398942_C_CAA	92	0.325758	0.228704	0.116026	0.0960685	INDEL	129	396	0.94144	ENSG00000256811	ENSG00000256811	0.306	rs34091651
QTS000024	ftp://ftp.ebi.ac.uk/pub/databases/spot/eQTL/sumstats/QTS000024/QTD000429/QTD000429.all.tsv.gz	ENSG00000256811	12	122398942	C	CAA	chr12_122398942_C_CAA	92	0.325758	0.228704	0.116026	0.0960685	INDEL	129	396	0.94144	ENSG00000256811	ENSG00000256811	0.306	rs386378011
QTS000024	ftp://ftp.ebi.ac.uk/pub/databases/spot/eQTL/sumstats/QTS000024/QTD000429/QTD000429.all.tsv.gz	ENSG00000272849	12	122398942	C	CA	chr12_122398942_C_CA	77	0.244949	0.509865	0.0597132	0.0904279	INDEL	97	396	0.91452	ENSG00000272849	ENSG00000272849	11.374	rs34091651
QTS000024	ftp://ftp.ebi.ac.uk/pub/databases/spot/eQTL/sumstats/QTS000024/QTD000429/QTD000429.all.tsv.gz	ENSG00000272849	12	122398942	C	CAA	chr12_122398942_C_CAA	92	0.325758	0.892439	0.012818	0.0946634	INDEL	129	396	0.94144	ENSG00000272849	ENSG00000272849	11.374	rs34091651
QTS000024	ftp://ftp.ebi.ac.uk/pub/databases/spot/eQTL/sumstats/QTS000024/QTD000429/QTD000429.all.tsv.gz	ENSG00000272849	12	122398942	C	CAA	chr12_122398942_C_CAA	92	0.325758	0.892439	0.012818	0.0946634	INDEL	129	396	0.94144	ENSG00000272849	ENSG00000272849	11.374	rs386378011
QTS000024	ftp://ftp.ebi.ac.uk/pub/databases/spot/eQTL/sumstats/QTS000024/QTD000429/QTD000429.all.tsv.gz	ENSG00000275265	12	122398942	C	CA	chr12_122398942_C_CA	77	0.244949	0.838469	-0.0216939	0.106269	INDEL	97	396	0.91452	ENSG00000275265	ENSG00000275265	5.274	rs34091651
QTS000024	ftp://ftp.ebi.ac.uk/pub/databases/spot/eQTL/sumstats/QTS000024/QTD000429/QTD000429.all.tsv.gz	ENSG00000275265	12	122398942	C	CAA	chr12_122398942_C_CAA	92	0.325758	0.614632	0.056009	0.111055	INDEL	129	396	0.94144	ENSG00000275265	ENSG00000275265	5.274	rs34091651
QTS000024	ftp://ftp.ebi.ac.uk/pub/databases/spot/eQTL/sumstats/QTS000024/QTD000429/QTD000429.all.tsv.gz	ENSG00000275265	12	122398942	C	CAA	chr12_122398942_C_CAA	92	0.325758	0.614632	0.056009	0.111055	INDEL	129	396	0.94144	ENSG00000275265	ENSG00000275265	5.274	rs386378011
QTS000024	ftp://ftp.ebi.ac.uk/pub/databases/spot/eQTL/sumstats/QTS000024/QTD000429/QTD000429.all.tsv.gz	ENSG00000276045	12	122398942	C	CA	chr12_122398942_C_CA	77	0.244949	0.890833	-0.0102829	0.0748168	INDEL	97	396	0.91452	ENSG00000276045	ENSG00000276045	6.088	rs34091651
QTS000024	ftp://ftp.ebi.ac.uk/pub/databases/spot/eQTL/sumstats/QTS000024/QTD000429/QTD000429.all.tsv.gz	ENSG00000276045	12	122398942	C	CAA	chr12_122398942_C_CAA	92	0.325758	0.624223	0.0383656	0.0781845	INDEL	129	396	0.94144	ENSG00000276045	ENSG00000276045	6.088	rs34091651
QTS000024	ftp://ftp.ebi.ac.uk/pub/databases/spot/eQTL/sumstats/QTS000024/QTD000429/QTD000429.all.tsv.gz	ENSG00000276045	12	122398942	C	CAA	chr12_122398942_C_CAA	92	0.325758	0.624223	0.0383656	0.0781845	INDEL	129	396	0.94144	ENSG00000276045	ENSG00000276045	6.088	rs386378011
QTS000024	ftp://ftp.ebi.ac.uk/pub/databases/spot/eQTL/sumstats/QTS000024/QTD000429/QTD000429.all.tsv.gz	ENSG00000278084	12	122398942	C	CA	chr12_122398942_C_CA	77	0.244949	0.961705	-0.00433813	0.0902278	INDEL	97	396	0.91452	ENSG00000278084	ENSG00000278084	1.09	rs34091651
QTS000024	ftp://ftp.ebi.ac.uk/pub/databases/spot/eQTL/sumstats/QTS000024/QTD000429/QTD000429.all.tsv.gz	ENSG00000278084	12	122398942	C	CAA	chr12_122398942_C_CAA	92	0.325758	0.497958	0.0639867	0.0942283	INDEL	129	396	0.94144	ENSG00000278084	ENSG00000278084	1.09	rs34091651
QTS000024	ftp://ftp.ebi.ac.uk/pub/databases/spot/eQTL/sumstats/QTS000024/QTD000429/QTD000429.all.tsv.gz	ENSG00000278084	12	122398942	C	CAA	chr12_122398942_C_CAA	92	0.325758	0.497958	0.0639867	0.0942283	INDEL	129	396	0.94144	ENSG00000278084	ENSG00000278084	1.09	rs386378011
QTS000024	ftp://ftp.ebi.ac.uk/pub/databases/spot/eQTL/sumstats/QTS000024/QTD000429/QTD000429.all.tsv.gz	ENSG00000286586	12	122398942	C	CA	chr12_122398942_C_CA	77	0.244949	0.873036	0.0148987	0.0931008	INDEL	97	396	0.91452	ENSG00000286586	ENSG00000286586	0	rs34091651
QTS000024	ftp://ftp.ebi.ac.uk/pub/databases/spot/eQTL/sumstats/QTS000024/QTD000429/QTD000429.all.tsv.gz	ENSG00000286586	12	122398942	C	CAA	chr12_122398942_C_CAA	92	0.325758	0.335028	0.0938645	0.0971097	INDEL	129	396	0.94144	ENSG00000286586	ENSG00000286586	0	rs34091651
QTS000024	ftp://ftp.ebi.ac.uk/pub/databases/spot/eQTL/sumstats/QTS000024/QTD000429/QTD000429.all.tsv.gz	ENSG00000286586	12	122398942	C	CAA	chr12_122398942_C_CAA	92	0.325758	0.335028	0.0938645	0.0971097	INDEL	129	396	0.94144	ENSG00000286586	ENSG00000286586	0	rs386378011
QTS000024	ftp://ftp.ebi.ac.uk/pub/databases/spot/eQTL/sumstats/QTS000024/QTD000429/QTD000429.all.tsv.gz	ENSG00000033030	12	122399529	C	T	chr12_122399529_C_T	95	0.343434	0.939115	0.00770468	0.100732	SNP	136	396	0.994	ENSG00000033030	ENSG00000033030	17.721	rs3825096
QTS000024	ftp://ftp.ebi.ac.uk/pub/databases/spot/eQTL/sumstats/QTS000024/QTD000429/QTD000429.all.tsv.gz	ENSG00000051825	12	122399529	C	T	chr12_122399529_C_T	95	0.343434	0.121871	0.155561	0.100092	SNP	136	396	0.994	ENSG00000051825	ENSG00000051825	0.881	rs3825096
QTS000024	ftp://ftp.ebi.ac.uk/pub/databases/spot/eQTL/sumstats/QTS000024/QTD000429/QTD000429.all.tsv.gz	ENSG00000089053	12	122399529	C	T	chr12_122399529_C_T	95	0.343434	0.729513	-0.0261755	0.0755856	SNP	136	396	0.994	ENSG00000089053	ENSG00000089053	4.625	rs3825096
QTS000024	ftp://ftp.ebi.ac.uk/pub/databases/spot/eQTL/sumstats/QTS000024/QTD000429/QTD000429.all.tsv.gz	ENSG00000089094	12	122399529	C	T	chr12_122399529_C_T	95	0.343434	0.643857	-0.0336427	0.0726499	SNP	136	396	0.994	ENSG00000089094	ENSG00000089094	7.529	rs3825096
QTS000024	ftp://ftp.ebi.ac.uk/pub/databases/spot/eQTL/sumstats/QTS000024/QTD000429/QTD000429.all.tsv.gz	ENSG00000110801	12	122399529	C	T	chr12_122399529_C_T	95	0.343434	0.472091	0.0572863	0.0795008	SNP	136	396	0.994	ENSG00000110801	ENSG00000110801	1.208	rs3825096
QTS000024	ftp://ftp.ebi.ac.uk/pub/databases/spot/eQTL/sumstats/QTS000024/QTD000429/QTD000429.all.tsv.gz	ENSG00000111011	12	122399529	C	T	chr12_122399529_C_T	95	0.343434	0.704647	0.0274554	0.0723179	SNP	136	396	0.994	ENSG00000111011	ENSG00000111011	44.842	rs3825096
QTS000024	ftp://ftp.ebi.ac.uk/pub/databases/spot/eQTL/sumstats/QTS000024/QTD000429/QTD000429.all.tsv.gz	ENSG00000111328	12	122399529	C	T	chr12_122399529_C_T	95	0.343434	0.156295	-0.119187	0.083728	SNP	136	396	0.994	ENSG00000111328	ENSG00000111328	3.773	rs3825096
QTS000024	ftp://ftp.ebi.ac.uk/pub/databases/spot/eQTL/sumstats/QTS000024/QTD000429/QTD000429.all.tsv.gz	ENSG00000130779	12	122399529	C	T	chr12_122399529_C_T	95	0.343434	0.567523	-0.062742	0.109547	SNP	136	396	0.994	ENSG00000130779	ENSG00000130779	29.615	rs3825096
QTS000024	ftp://ftp.ebi.ac.uk/pub/databases/spot/eQTL/sumstats/QTS000024/QTD000429/QTD000429.all.tsv.gz	ENSG00000130787	12	122399529	C	T	chr12_122399529_C_T	95	0.343434	0.70521	0.0295265	0.077929	SNP	136	396	0.994	ENSG00000130787	ENSG00000130787	5.849	rs3825096
QTS000024	ftp://ftp.ebi.ac.uk/pub/databases/spot/eQTL/sumstats/QTS000024/QTD000429/QTD000429.all.tsv.gz	ENSG00000130921	12	122399529	C	T	chr12_122399529_C_T	95	0.343434	0.724885	0.0382022	0.108381	SNP	136	396	0.994	ENSG00000130921	ENSG00000130921	1.005	rs3825096
QTS000024	ftp://ftp.ebi.ac.uk/pub/databases/spot/eQTL/sumstats/QTS000024/QTD000429/QTD000429.all.tsv.gz	ENSG00000139697	12	122399529	C	T	chr12_122399529_C_T	95	0.343434	0.402768	0.0695987	0.0829903	SNP	136	396	0.994	ENSG00000139697	ENSG00000139697	19.627	rs3825096
QTS000024	ftp://ftp.ebi.ac.uk/pub/databases/spot/eQTL/sumstats/QTS000024/QTD000429/QTD000429.all.tsv.gz	ENSG00000139718	12	122399529	C	T	chr12_122399529_C_T	95	0.343434	0.742833	-0.0229959	0.0699812	SNP	136	396	0.994	ENSG00000139718	ENSG00000139718	56.3	rs3825096
QTS000024	ftp://ftp.ebi.ac.uk/pub/databases/spot/eQTL/sumstats/QTS000024/QTD000429/QTD000429.all.tsv.gz	ENSG00000139719	12	122399529	C	T	chr12_122399529_C_T	95	0.343434	0.0565275	0.175374	0.0913833	SNP	136	396	0.994	ENSG00000139719	ENSG00000139719	2.501	rs3825096
QTS000024	ftp://ftp.ebi.ac.uk/pub/databases/spot/eQTL/sumstats/QTS000024/QTD000429/QTD000429.all.tsv.gz	ENSG00000139722	12	122399529	C	T	chr12_122399529_C_T	95	0.343434	0.670568	-0.0400418	0.0939826	SNP	136	396	0.994	ENSG00000139722	ENSG00000139722	10.418	rs3825096
QTS000024	ftp://ftp.ebi.ac.uk/pub/databases/spot/eQTL/sumstats/QTS000024/QTD000429/QTD000429.all.tsv.gz	ENSG00000139725	12	122399529	C	T	chr12_122399529_C_T	95	0.343434	0.270377	0.131494	0.118941	SNP	136	396	0.994	ENSG00000139725	ENSG00000139725	0.434	rs3825096
QTS000024	ftp://ftp.ebi.ac.uk/pub/databases/spot/eQTL/sumstats/QTS000024/QTD000429/QTD000429.all.tsv.gz	ENSG00000139726	12	122399529	C	T	chr12_122399529_C_T	95	0.343434	0.102776	0.158475	0.0966463	SNP	136	396	0.994	ENSG00000139726	ENSG00000139726	10.041	rs3825096
QTS000024	ftp://ftp.ebi.ac.uk/pub/databases/spot/eQTL/sumstats/QTS000024/QTD000429/QTD000429.all.tsv.gz	ENSG00000150967	12	122399529	C	T	chr12_122399529_C_T	95	0.343434	0.0691477	0.12284	0.0671917	SNP	136	396	0.994	ENSG00000150967	ENSG00000150967	0.744	rs3825096
QTS000024	ftp://ftp.ebi.ac.uk/pub/databases/spot/eQTL/sumstats/QTS000024/QTD000429/QTD000429.all.tsv.gz	ENSG00000158104	12	122399529	C	T	chr12_122399529_C_T	95	0.343434	0.00453983	0.326188	0.113516	SNP	136	396	0.994	ENSG00000158104	ENSG00000158104	6.237	rs3825096
QTS000024	ftp://ftp.ebi.ac.uk/pub/databases/spot/eQTL/sumstats/QTS000024/QTD000429/QTD000429.all.tsv.gz	ENSG00000170633	12	122399529	C	T	chr12_122399529_C_T	95	0.343434	0.0361508	0.135569	0.0642273	SNP	136	396	0.994	ENSG00000170633	ENSG00000170633	15.333	rs3825096
QTS000024	ftp://ftp.ebi.ac.uk/pub/databases/spot/eQTL/sumstats/QTS000024/QTD000429/QTD000429.all.tsv.gz	ENSG00000175727	12	122399529	C	T	chr12_122399529_C_T	95	0.343434	0.944794	-0.00594783	0.0857762	SNP	136	396	0.994	ENSG00000175727	ENSG00000175727	6.735	rs3825096
QTS000024	ftp://ftp.ebi.ac.uk/pub/databases/spot/eQTL/sumstats/QTS000024/QTD000429/QTD000429.all.tsv.gz	ENSG00000176383	12	122399529	C	T	chr12_122399529_C_T	95	0.343434	0.205358	0.128464	0.101077	SNP	136	396	0.994	ENSG00000176383	ENSG00000176383	0.781	rs3825096
QTS000024	ftp://ftp.ebi.ac.uk/pub/databases/spot/eQTL/sumstats/QTS000024/QTD000429/QTD000429.all.tsv.gz	ENSG00000182782	12	122399529	C	T	chr12_122399529_C_T	95	0.343434	0.655424	0.0511445	0.114424	SNP	136	396	0.994	ENSG00000182782	ENSG00000182782	30.518	rs3825096
QTS000024	ftp://ftp.ebi.ac.uk/pub/databases/spot/eQTL/sumstats/QTS000024/QTD000429/QTD000429.all.tsv.gz	ENSG00000183955	12	122399529	C	T	chr12_122399529_C_T	95	0.343434	0.366426	0.0715439	0.0790162	SNP	136	396	0.994	ENSG00000183955	ENSG00000183955	7.147	rs3825096
QTS000024	ftp://ftp.ebi.ac.uk/pub/databases/spot/eQTL/sumstats/QTS000024/QTD000429/QTD000429.all.tsv.gz	ENSG00000184445	12	122399529	C	T	chr12_122399529_C_T	95	0.343434	0.993048	0.00111129	0.127361	SNP	136	396	0.994	ENSG00000184445	ENSG00000184445	1.776	rs3825096
QTS000024	ftp://ftp.ebi.ac.uk/pub/databases/spot/eQTL/sumstats/QTS000024/QTD000429/QTD000429.all.tsv.gz	ENSG00000188735	12	122399529	C	T	chr12_122399529_C_T	95	0.343434	0.871694	0.0149067	0.0921682	SNP	136	396	0.994	ENSG00000188735	ENSG00000188735	0.626	rs3825096
QTS000024	ftp://ftp.ebi.ac.uk/pub/databases/spot/eQTL/sumstats/QTS000024/QTD000429/QTD000429.all.tsv.gz	ENSG00000204671	12	122399529	C	T	chr12_122399529_C_T	95	0.343434	0.595552	0.0589887	0.110935	SNP	136	396	0.994	ENSG00000204671	ENSG00000204671	0.22	rs3825096
QTS000024	ftp://ftp.ebi.ac.uk/pub/databases/spot/eQTL/sumstats/QTS000024/QTD000429/QTD000429.all.tsv.gz	ENSG00000212694	12	122399529	C	T	chr12_122399529_C_T	95	0.343434	0.753623	-0.0322102	0.10247	SNP	136	396	0.994	ENSG00000212694	ENSG00000212694	7.461	rs3825096
QTS000024	ftp://ftp.ebi.ac.uk/pub/databases/spot/eQTL/sumstats/QTS000024/QTD000429/QTD000429.all.tsv.gz	ENSG00000255398	12	122399529	C	T	chr12_122399529_C_T	95	0.343434	0.441607	0.0917043	0.118917	SNP	136	396	0.994	ENSG00000255398	ENSG00000255398	16.309	rs3825096
QTS000024	ftp://ftp.ebi.ac.uk/pub/databases/spot/eQTL/sumstats/QTS000024/QTD000429/QTD000429.all.tsv.gz	ENSG00000256092	12	122399529	C	T	chr12_122399529_C_T	95	0.343434	0.361006	-0.109499	0.119574	SNP	136	396	0.994	ENSG00000256092	ENSG00000256092	0.635	rs3825096
QTS000024	ftp://ftp.ebi.ac.uk/pub/databases/spot/eQTL/sumstats/QTS000024/QTD000429/QTD000429.all.tsv.gz	ENSG00000256249	12	122399529	C	T	chr12_122399529_C_T	95	0.343434	0.90242	-0.0116501	0.0948901	SNP	136	396	0.994	ENSG00000256249	ENSG00000256249	0.845	rs3825096
QTS000024	ftp://ftp.ebi.ac.uk/pub/databases/spot/eQTL/sumstats/QTS000024/QTD000429/QTD000429.all.tsv.gz	ENSG00000256811	12	122399529	C	T	chr12_122399529_C_T	95	0.343434	0.173989	0.130214	0.095408	SNP	136	396	0.994	ENSG00000256811	ENSG00000256811	0.306	rs3825096
QTS000024	ftp://ftp.ebi.ac.uk/pub/databases/spot/eQTL/sumstats/QTS000024/QTD000429/QTD000429.all.tsv.gz	ENSG00000272849	12	122399529	C	T	chr12_122399529_C_T	95	0.343434	0.86326	-0.0162315	0.0941126	SNP	136	396	0.994	ENSG00000272849	ENSG00000272849	11.374	rs3825096
QTS000024	ftp://ftp.ebi.ac.uk/pub/databases/spot/eQTL/sumstats/QTS000024/QTD000429/QTD000429.all.tsv.gz	ENSG00000275265	12	122399529	C	T	chr12_122399529_C_T	95	0.343434	0.522386	0.0707335	0.110365	SNP	136	396	0.994	ENSG00000275265	ENSG00000275265	5.274	rs3825096
QTS000024	ftp://ftp.ebi.ac.uk/pub/databases/spot/eQTL/sumstats/QTS000024/QTD000429/QTD000429.all.tsv.gz	ENSG00000276045	12	122399529	C	T	chr12_122399529_C_T	95	0.343434	0.471674	0.0560218	0.0776727	SNP	136	396	0.994	ENSG00000276045	ENSG00000276045	6.088	rs3825096
QTS000024	ftp://ftp.ebi.ac.uk/pub/databases/spot/eQTL/sumstats/QTS000024/QTD000429/QTD000429.all.tsv.gz	ENSG00000278084	12	122399529	C	T	chr12_122399529_C_T	95	0.343434	0.369676	0.0841691	0.0935942	SNP	136	396	0.994	ENSG00000278084	ENSG00000278084	1.09	rs3825096
QTS000024	ftp://ftp.ebi.ac.uk/pub/databases/spot/eQTL/sumstats/QTS000024/QTD000429/QTD000429.all.tsv.gz	ENSG00000286586	12	122399529	C	T	chr12_122399529_C_T	95	0.343434	0.161857	0.135223	0.0962762	SNP	136	396	0.994	ENSG00000286586	ENSG00000286586	0	rs3825096
QTS000024	ftp://ftp.ebi.ac.uk/pub/databases/spot/eQTL/sumstats/QTS000024/QTD000429/QTD000429.all.tsv.gz	ENSG00000033030	12	122400531	TG	T	chr12_122400531_TG_T	57	0.159091	0.20957	-0.134619	0.106911	INDEL	63	396	0.99711	ENSG00000033030	ENSG00000033030	17.721	rs74604367
QTS000024	ftp://ftp.ebi.ac.uk/pub/databases/spot/eQTL/sumstats/QTS000024/QTD000429/QTD000429.all.tsv.gz	ENSG00000051825	12	122400531	TG	T	chr12_122400531_TG_T	57	0.159091	0.244369	-0.124956	0.106993	INDEL	63	396	0.99711	ENSG00000051825	ENSG00000051825	0.881	rs74604367
QTS000024	ftp://ftp.ebi.ac.uk/pub/databases/spot/eQTL/sumstats/QTS000024/QTD000429/QTD000429.all.tsv.gz	ENSG00000089094	12	122400531	TG	T	chr12_122400531_TG_T	57	0.159091	0.264114	0.0864975	0.077219	INDEL	63	396	0.99711	ENSG00000089094	ENSG00000089094	7.529	rs74604367
QTS000024	ftp://ftp.ebi.ac.uk/pub/databases/spot/eQTL/sumstats/QTS000024/QTD000429/QTD000429.all.tsv.gz	ENSG00000110801	12	122400531	TG	T	chr12_122400531_TG_T	57	0.159091	0.338945	-0.0811571	0.0846482	INDEL	63	396	0.99711	ENSG00000110801	ENSG00000110801	1.208	rs74604367
QTS000024	ftp://ftp.ebi.ac.uk/pub/databases/spot/eQTL/sumstats/QTS000024/QTD000429/QTD000429.all.tsv.gz	ENSG00000111011	12	122400531	TG	T	chr12_122400531_TG_T	57	0.159091	0.0709335	-0.138831	0.0764285	INDEL	63	396	0.99711	ENSG00000111011	ENSG00000111011	44.842	rs74604367
QTS000024	ftp://ftp.ebi.ac.uk/pub/databases/spot/eQTL/sumstats/QTS000024/QTD000429/QTD000429.all.tsv.gz	ENSG00000111328	12	122400531	TG	T	chr12_122400531_TG_T	57	0.159091	0.504968	-0.0598736	0.0896297	INDEL	63	396	0.99711	ENSG00000111328	ENSG00000111328	3.773	rs74604367
QTS000024	ftp://ftp.ebi.ac.uk/pub/databases/spot/eQTL/sumstats/QTS000024/QTD000429/QTD000429.all.tsv.gz	ENSG00000130779	12	122400531	TG	T	chr12_122400531_TG_T	57	0.159091	0.107833	-0.187522	0.116046	INDEL	63	396	0.99711	ENSG00000130779	ENSG00000130779	29.615	rs74604367
QTS000024	ftp://ftp.ebi.ac.uk/pub/databases/spot/eQTL/sumstats/QTS000024/QTD000429/QTD000429.all.tsv.gz	ENSG00000130787	12	122400531	TG	T	chr12_122400531_TG_T	57	0.159091	0.236673	-0.0982788	0.0827794	INDEL	63	396	0.99711	ENSG00000130787	ENSG00000130787	5.849	rs74604367
QTS000024	ftp://ftp.ebi.ac.uk/pub/databases/spot/eQTL/sumstats/QTS000024/QTD000429/QTD000429.all.tsv.gz	ENSG00000130921	12	122400531	TG	T	chr12_122400531_TG_T	57	0.159091	0.143403	-0.168832	0.114888	INDEL	63	396	0.99711	ENSG00000130921	ENSG00000130921	1.005	rs74604367
QTS000024	ftp://ftp.ebi.ac.uk/pub/databases/spot/eQTL/sumstats/QTS000024/QTD000429/QTD000429.all.tsv.gz	ENSG00000139697	12	122400531	TG	T	chr12_122400531_TG_T	57	0.159091	0.809136	0.0214353	0.0886155	INDEL	63	396	0.99711	ENSG00000139697	ENSG00000139697	19.627	rs74604367
QTS000024	ftp://ftp.ebi.ac.uk/pub/databases/spot/eQTL/sumstats/QTS000024/QTD000429/QTD000429.all.tsv.gz	ENSG00000139718	12	122400531	TG	T	chr12_122400531_TG_T	57	0.159091	0.943745	-0.00527227	0.0746144	INDEL	63	396	0.99711	ENSG00000139718	ENSG00000139718	56.3	rs74604367
QTS000024	ftp://ftp.ebi.ac.uk/pub/databases/spot/eQTL/sumstats/QTS000024/QTD000429/QTD000429.all.tsv.gz	ENSG00000139719	12	122400531	TG	T	chr12_122400531_TG_T	57	0.159091	0.467672	-0.0714976	0.0982392	INDEL	63	396	0.99711	ENSG00000139719	ENSG00000139719	2.501	rs74604367
QTS000024	ftp://ftp.ebi.ac.uk/pub/databases/spot/eQTL/sumstats/QTS000024/QTD000429/QTD000429.all.tsv.gz	ENSG00000139722	12	122400531	TG	T	chr12_122400531_TG_T	57	0.159091	0.875531	0.0157201	0.10022	INDEL	63	396	0.99711	ENSG00000139722	ENSG00000139722	10.418	rs74604367
QTS000024	ftp://ftp.ebi.ac.uk/pub/databases/spot/eQTL/sumstats/QTS000024/QTD000429/QTD000429.all.tsv.gz	ENSG00000139725	12	122400531	TG	T	chr12_122400531_TG_T	57	0.159091	0.828506	0.0275902	0.127186	INDEL	63	396	0.99711	ENSG00000139725	ENSG00000139725	0.434	rs74604367
QTS000024	ftp://ftp.ebi.ac.uk/pub/databases/spot/eQTL/sumstats/QTS000024/QTD000429/QTD000429.all.tsv.gz	ENSG00000139726	12	122400531	TG	T	chr12_122400531_TG_T	57	0.159091	0.0271517	0.228048	0.102391	INDEL	63	396	0.99711	ENSG00000139726	ENSG00000139726	10.041	rs74604367
QTS000024	ftp://ftp.ebi.ac.uk/pub/databases/spot/eQTL/sumstats/QTS000024/QTD000429/QTD000429.all.tsv.gz	ENSG00000150967	12	122400531	TG	T	chr12_122400531_TG_T	57	0.159091	0.106735	-0.116321	0.0717578	INDEL	63	396	0.99711	ENSG00000150967	ENSG00000150967	0.744	rs74604367
QTS000024	ftp://ftp.ebi.ac.uk/pub/databases/spot/eQTL/sumstats/QTS000024/QTD000429/QTD000429.all.tsv.gz	ENSG00000158104	12	122400531	TG	T	chr12_122400531_TG_T	57	0.159091	0.0352857	-0.25917	0.122204	INDEL	63	396	0.99711	ENSG00000158104	ENSG00000158104	6.237	rs74604367
QTS000024	ftp://ftp.ebi.ac.uk/pub/databases/spot/eQTL/sumstats/QTS000024/QTD000429/QTD000429.all.tsv.gz	ENSG00000175727	12	122400531	TG	T	chr12_122400531_TG_T	57	0.159091	0.140059	-0.134694	0.0908868	INDEL	63	396	0.99711	ENSG00000175727	ENSG00000175727	6.735	rs74604367
QTS000024	ftp://ftp.ebi.ac.uk/pub/databases/spot/eQTL/sumstats/QTS000024/QTD000429/QTD000429.all.tsv.gz	ENSG00000176383	12	122400531	TG	T	chr12_122400531_TG_T	57	0.159091	0.847316	0.0208631	0.108202	INDEL	63	396	0.99711	ENSG00000176383	ENSG00000176383	0.781	rs74604367
QTS000024	ftp://ftp.ebi.ac.uk/pub/databases/spot/eQTL/sumstats/QTS000024/QTD000429/QTD000429.all.tsv.gz	ENSG00000182782	12	122400531	TG	T	chr12_122400531_TG_T	57	0.159091	0.854426	0.0224194	0.122021	INDEL	63	396	0.99711	ENSG00000182782	ENSG00000182782	30.518	rs74604367
QTS000024	ftp://ftp.ebi.ac.uk/pub/databases/spot/eQTL/sumstats/QTS000024/QTD000429/QTD000429.all.tsv.gz	ENSG00000183955	12	122400531	TG	T	chr12_122400531_TG_T	57	0.159091	0.493363	-0.0578617	0.0843038	INDEL	63	396	0.99711	ENSG00000183955	ENSG00000183955	7.147	rs74604367
QTS000024	ftp://ftp.ebi.ac.uk/pub/databases/spot/eQTL/sumstats/QTS000024/QTD000429/QTD000429.all.tsv.gz	ENSG00000184445	12	122400531	TG	T	chr12_122400531_TG_T	57	0.159091	0.542282	0.0827956	0.135617	INDEL	63	396	0.99711	ENSG00000184445	ENSG00000184445	1.776	rs74604367
QTS000024	ftp://ftp.ebi.ac.uk/pub/databases/spot/eQTL/sumstats/QTS000024/QTD000429/QTD000429.all.tsv.gz	ENSG00000188735	12	122400531	TG	T	chr12_122400531_TG_T	57	0.159091	0.955059	0.00554439	0.0982488	INDEL	63	396	0.99711	ENSG00000188735	ENSG00000188735	0.626	rs74604367
QTS000024	ftp://ftp.ebi.ac.uk/pub/databases/spot/eQTL/sumstats/QTS000024/QTD000429/QTD000429.all.tsv.gz	ENSG00000204671	12	122400531	TG	T	chr12_122400531_TG_T	57	0.159091	0.1606	-0.165814	0.117702	INDEL	63	396	0.99711	ENSG00000204671	ENSG00000204671	0.22	rs74604367
QTS000024	ftp://ftp.ebi.ac.uk/pub/databases/spot/eQTL/sumstats/QTS000024/QTD000429/QTD000429.all.tsv.gz	ENSG00000212694	12	122400531	TG	T	chr12_122400531_TG_T	57	0.159091	0.221155	-0.133576	0.108806	INDEL	63	396	0.99711	ENSG00000212694	ENSG00000212694	7.461	rs74604367
QTS000024	ftp://ftp.ebi.ac.uk/pub/databases/spot/eQTL/sumstats/QTS000024/QTD000429/QTD000429.all.tsv.gz	ENSG00000255398	12	122400531	TG	T	chr12_122400531_TG_T	57	0.159091	0.441271	0.0978201	0.126755	INDEL	63	396	0.99711	ENSG00000255398	ENSG00000255398	16.309	rs74604367
QTS000024	ftp://ftp.ebi.ac.uk/pub/databases/spot/eQTL/sumstats/QTS000024/QTD000429/QTD000429.all.tsv.gz	ENSG00000256092	12	122400531	TG	T	chr12_122400531_TG_T	57	0.159091	0.59033	0.0688399	0.127645	INDEL	63	396	0.99711	ENSG00000256092	ENSG00000256092	0.635	rs74604367
QTS000024	ftp://ftp.ebi.ac.uk/pub/databases/spot/eQTL/sumstats/QTS000024/QTD000429/QTD000429.all.tsv.gz	ENSG00000256249	12	122400531	TG	T	chr12_122400531_TG_T	57	0.159091	0.995361	-0.000588853	0.101148	INDEL	63	396	0.99711	ENSG00000256249	ENSG00000256249	0.845	rs74604367
QTS000024	ftp://ftp.ebi.ac.uk/pub/databases/spot/eQTL/sumstats/QTS000024/QTD000429/QTD000429.all.tsv.gz	ENSG00000256811	12	122400531	TG	T	chr12_122400531_TG_T	57	0.159091	0.565252	-0.0588317	0.10212	INDEL	63	396	0.99711	ENSG00000256811	ENSG00000256811	0.306	rs74604367
QTS000024	ftp://ftp.ebi.ac.uk/pub/databases/spot/eQTL/sumstats/QTS000024/QTD000429/QTD000429.all.tsv.gz	ENSG00000272849	12	122400531	TG	T	chr12_122400531_TG_T	57	0.159091	0.941912	0.00732015	0.100322	INDEL	63	396	0.99711	ENSG00000272849	ENSG00000272849	11.374	rs74604367
QTS000024	ftp://ftp.ebi.ac.uk/pub/databases/spot/eQTL/sumstats/QTS000024/QTD000429/QTD000429.all.tsv.gz	ENSG00000275265	12	122400531	TG	T	chr12_122400531_TG_T	57	0.159091	0.0444867	-0.235675	0.116475	INDEL	63	396	0.99711	ENSG00000275265	ENSG00000275265	5.274	rs74604367
QTS000024	ftp://ftp.ebi.ac.uk/pub/databases/spot/eQTL/sumstats/QTS000024/QTD000429/QTD000429.all.tsv.gz	ENSG00000276045	12	122400531	TG	T	chr12_122400531_TG_T	57	0.159091	0.943594	0.00587405	0.0829083	INDEL	63	396	0.99711	ENSG00000276045	ENSG00000276045	6.088	rs74604367
QTS000024	ftp://ftp.ebi.ac.uk/pub/databases/spot/eQTL/sumstats/QTS000024/QTD000429/QTD000429.all.tsv.gz	ENSG00000278084	12	122400531	TG	T	chr12_122400531_TG_T	57	0.159091	0.958496	-0.00521029	0.0999821	INDEL	63	396	0.99711	ENSG00000278084	ENSG00000278084	1.09	rs74604367
QTS000024	ftp://ftp.ebi.ac.uk/pub/databases/spot/eQTL/sumstats/QTS000024/QTD000429/QTD000429.all.tsv.gz	ENSG00000286586	12	122400531	TG	T	chr12_122400531_TG_T	57	0.159091	0.793769	0.0270058	0.103154	INDEL	63	396	0.99711	ENSG00000286586	ENSG00000286586	0	rs74604367
QTS000024	ftp://ftp.ebi.ac.uk/pub/databases/spot/eQTL/sumstats/QTS000024/QTD000429/QTD000429.all.tsv.gz	ENSG00000033030	12	122400912	C	CT	chr12_122400912_C_CT	79	0.287879	0.000213694	-0.387869	0.102666	INDEL	282	396	0.97742	ENSG00000033030	ENSG00000033030	17.721	rs370968752
QTS000024	ftp://ftp.ebi.ac.uk/pub/databases/spot/eQTL/sumstats/QTS000024/QTD000429/QTD000429.all.tsv.gz	ENSG00000033030	12	122400912	C	CT	chr12_122400912_C_CT	79	0.287879	0.000213694	-0.387869	0.102666	INDEL	282	396	0.97742	ENSG00000033030	ENSG00000033030	17.721	rs56774933
QTS000024	ftp://ftp.ebi.ac.uk/pub/databases/spot/eQTL/sumstats/QTS000024/QTD000429/QTD000429.all.tsv.gz	ENSG00000033030	12	122400912	C	CT	chr12_122400912_C_CT	79	0.287879	0.000213694	-0.387869	0.102666	INDEL	282	396	0.97742	ENSG00000033030	ENSG00000033030	17.721	rs397945245
QTS000024	ftp://ftp.ebi.ac.uk/pub/databases/spot/eQTL/sumstats/QTS000024/QTD000429/QTD000429.all.tsv.gz	ENSG00000033030	12	122400912	C	CTT	chr12_122400912_C_CTT	74	0.270202	0.000187922	0.3769	0.0988616	INDEL	107	396	0.98737	ENSG00000033030	ENSG00000033030	17.721	rs370968752
QTS000024	ftp://ftp.ebi.ac.uk/pub/databases/spot/eQTL/sumstats/QTS000024/QTD000429/QTD000429.all.tsv.gz	ENSG00000033030	12	122400912	C	CTT	chr12_122400912_C_CTT	74	0.270202	0.000187922	0.3769	0.0988616	INDEL	107	396	0.98737	ENSG00000033030	ENSG00000033030	17.721	rs56774933
QTS000024	ftp://ftp.ebi.ac.uk/pub/databases/spot/eQTL/sumstats/QTS000024/QTD000429/QTD000429.all.tsv.gz	ENSG00000051825	12	122400912	C	CT	chr12_122400912_C_CT	79	0.287879	0.415217	-0.0869013	0.106418	INDEL	282	396	0.97742	ENSG00000051825	ENSG00000051825	0.881	rs370968752
QTS000024	ftp://ftp.ebi.ac.uk/pub/databases/spot/eQTL/sumstats/QTS000024/QTD000429/QTD000429.all.tsv.gz	ENSG00000051825	12	122400912	C	CT	chr12_122400912_C_CT	79	0.287879	0.415217	-0.0869013	0.106418	INDEL	282	396	0.97742	ENSG00000051825	ENSG00000051825	0.881	rs56774933
QTS000024	ftp://ftp.ebi.ac.uk/pub/databases/spot/eQTL/sumstats/QTS000024/QTD000429/QTD000429.all.tsv.gz	ENSG00000051825	12	122400912	C	CT	chr12_122400912_C_CT	79	0.287879	0.415217	-0.0869013	0.106418	INDEL	282	396	0.97742	ENSG00000051825	ENSG00000051825	0.881	rs397945245
QTS000024	ftp://ftp.ebi.ac.uk/pub/databases/spot/eQTL/sumstats/QTS000024/QTD000429/QTD000429.all.tsv.gz	ENSG00000051825	12	122400912	C	CTT	chr12_122400912_C_CTT	74	0.270202	0.393117	0.087761	0.102524	INDEL	107	396	0.98737	ENSG00000051825	ENSG00000051825	0.881	rs370968752
QTS000024	ftp://ftp.ebi.ac.uk/pub/databases/spot/eQTL/sumstats/QTS000024/QTD000429/QTD000429.all.tsv.gz	ENSG00000051825	12	122400912	C	CTT	chr12_122400912_C_CTT	74	0.270202	0.393117	0.087761	0.102524	INDEL	107	396	0.98737	ENSG00000051825	ENSG00000051825	0.881	rs56774933
QTS000024	ftp://ftp.ebi.ac.uk/pub/databases/spot/eQTL/sumstats/QTS000024/QTD000429/QTD000429.all.tsv.gz	ENSG00000089094	12	122400912	C	CT	chr12_122400912_C_CT	79	0.287879	0.662369	0.0336244	0.0768812	INDEL	282	396	0.97742	ENSG00000089094	ENSG00000089094	7.529	rs370968752
QTS000024	ftp://ftp.ebi.ac.uk/pub/databases/spot/eQTL/sumstats/QTS000024/QTD000429/QTD000429.all.tsv.gz	ENSG00000089094	12	122400912	C	CT	chr12_122400912_C_CT	79	0.287879	0.662369	0.0336244	0.0768812	INDEL	282	396	0.97742	ENSG00000089094	ENSG00000089094	7.529	rs56774933
QTS000024	ftp://ftp.ebi.ac.uk/pub/databases/spot/eQTL/sumstats/QTS000024/QTD000429/QTD000429.all.tsv.gz	ENSG00000089094	12	122400912	C	CT	chr12_122400912_C_CT	79	0.287879	0.662369	0.0336244	0.0768812	INDEL	282	396	0.97742	ENSG00000089094	ENSG00000089094	7.529	rs397945245
QTS000024	ftp://ftp.ebi.ac.uk/pub/databases/spot/eQTL/sumstats/QTS000024/QTD000429/QTD000429.all.tsv.gz	ENSG00000089094	12	122400912	C	CTT	chr12_122400912_C_CTT	74	0.270202	0.678854	-0.0307226	0.0740855	INDEL	107	396	0.98737	ENSG00000089094	ENSG00000089094	7.529	rs370968752
QTS000024	ftp://ftp.ebi.ac.uk/pub/databases/spot/eQTL/sumstats/QTS000024/QTD000429/QTD000429.all.tsv.gz	ENSG00000089094	12	122400912	C	CTT	chr12_122400912_C_CTT	74	0.270202	0.678854	-0.0307226	0.0740855	INDEL	107	396	0.98737	ENSG00000089094	ENSG00000089094	7.529	rs56774933
QTS000024	ftp://ftp.ebi.ac.uk/pub/databases/spot/eQTL/sumstats/QTS000024/QTD000429/QTD000429.all.tsv.gz	ENSG00000110801	12	122400912	C	CT	chr12_122400912_C_CT	79	0.287879	0.901614	0.0104287	0.0842415	INDEL	282	396	0.97742	ENSG00000110801	ENSG00000110801	1.208	rs370968752
QTS000024	ftp://ftp.ebi.ac.uk/pub/databases/spot/eQTL/sumstats/QTS000024/QTD000429/QTD000429.all.tsv.gz	ENSG00000110801	12	122400912	C	CT	chr12_122400912_C_CT	79	0.287879	0.901614	0.0104287	0.0842415	INDEL	282	396	0.97742	ENSG00000110801	ENSG00000110801	1.208	rs56774933
QTS000024	ftp://ftp.ebi.ac.uk/pub/databases/spot/eQTL/sumstats/QTS000024/QTD000429/QTD000429.all.tsv.gz	ENSG00000110801	12	122400912	C	CT	chr12_122400912_C_CT	79	0.287879	0.901614	0.0104287	0.0842415	INDEL	282	396	0.97742	ENSG00000110801	ENSG00000110801	1.208	rs397945245
QTS000024	ftp://ftp.ebi.ac.uk/pub/databases/spot/eQTL/sumstats/QTS000024/QTD000429/QTD000429.all.tsv.gz	ENSG00000110801	12	122400912	C	CTT	chr12_122400912_C_CTT	74	0.270202	0.792288	-0.0214045	0.0811619	INDEL	107	396	0.98737	ENSG00000110801	ENSG00000110801	1.208	rs370968752
QTS000024	ftp://ftp.ebi.ac.uk/pub/databases/spot/eQTL/sumstats/QTS000024/QTD000429/QTD000429.all.tsv.gz	ENSG00000110801	12	122400912	C	CTT	chr12_122400912_C_CTT	74	0.270202	0.792288	-0.0214045	0.0811619	INDEL	107	396	0.98737	ENSG00000110801	ENSG00000110801	1.208	rs56774933
QTS000024	ftp://ftp.ebi.ac.uk/pub/databases/spot/eQTL/sumstats/QTS000024/QTD000429/QTD000429.all.tsv.gz	ENSG00000111011	12	122400912	C	CT	chr12_122400912_C_CT	79	0.287879	0.00982839	-0.196127	0.0751698	INDEL	282	396	0.97742	ENSG00000111011	ENSG00000111011	44.842	rs370968752
QTS000024	ftp://ftp.ebi.ac.uk/pub/databases/spot/eQTL/sumstats/QTS000024/QTD000429/QTD000429.all.tsv.gz	ENSG00000111011	12	122400912	C	CT	chr12_122400912_C_CT	79	0.287879	0.00982839	-0.196127	0.0751698	INDEL	282	396	0.97742	ENSG00000111011	ENSG00000111011	44.842	rs56774933
QTS000024	ftp://ftp.ebi.ac.uk/pub/databases/spot/eQTL/sumstats/QTS000024/QTD000429/QTD000429.all.tsv.gz	ENSG00000111011	12	122400912	C	CT	chr12_122400912_C_CT	79	0.287879	0.00982839	-0.196127	0.0751698	INDEL	282	396	0.97742	ENSG00000111011	ENSG00000111011	44.842	rs397945245
QTS000024	ftp://ftp.ebi.ac.uk/pub/databases/spot/eQTL/sumstats/QTS000024/QTD000429/QTD000429.all.tsv.gz	ENSG00000111011	12	122400912	C	CTT	chr12_122400912_C_CTT	74	0.270202	0.0160347	0.17648	0.0726047	INDEL	107	396	0.98737	ENSG00000111011	ENSG00000111011	44.842	rs370968752
QTS000024	ftp://ftp.ebi.ac.uk/pub/databases/spot/eQTL/sumstats/QTS000024/QTD000429/QTD000429.all.tsv.gz	ENSG00000111011	12	122400912	C	CTT	chr12_122400912_C_CTT	74	0.270202	0.0160347	0.17648	0.0726047	INDEL	107	396	0.98737	ENSG00000111011	ENSG00000111011	44.842	rs56774933
QTS000024	ftp://ftp.ebi.ac.uk/pub/databases/spot/eQTL/sumstats/QTS000024/QTD000429/QTD000429.all.tsv.gz	ENSG00000111328	12	122400912	C	CT	chr12_122400912_C_CT	79	0.287879	0.861585	0.0155537	0.0890807	INDEL	282	396	0.97742	ENSG00000111328	ENSG00000111328	3.773	rs370968752
QTS000024	ftp://ftp.ebi.ac.uk/pub/databases/spot/eQTL/sumstats/QTS000024/QTD000429/QTD000429.all.tsv.gz	ENSG00000111328	12	122400912	C	CT	chr12_122400912_C_CT	79	0.287879	0.861585	0.0155537	0.0890807	INDEL	282	396	0.97742	ENSG00000111328	ENSG00000111328	3.773	rs56774933
QTS000024	ftp://ftp.ebi.ac.uk/pub/databases/spot/eQTL/sumstats/QTS000024/QTD000429/QTD000429.all.tsv.gz	ENSG00000111328	12	122400912	C	CT	chr12_122400912_C_CT	79	0.287879	0.861585	0.0155537	0.0890807	INDEL	282	396	0.97742	ENSG00000111328	ENSG00000111328	3.773	rs397945245
QTS000024	ftp://ftp.ebi.ac.uk/pub/databases/spot/eQTL/sumstats/QTS000024/QTD000429/QTD000429.all.tsv.gz	ENSG00000111328	12	122400912	C	CTT	chr12_122400912_C_CTT	74	0.270202	0.929474	-0.00760806	0.0858422	INDEL	107	396	0.98737	ENSG00000111328	ENSG00000111328	3.773	rs370968752
QTS000024	ftp://ftp.ebi.ac.uk/pub/databases/spot/eQTL/sumstats/QTS000024/QTD000429/QTD000429.all.tsv.gz	ENSG00000111328	12	122400912	C	CTT	chr12_122400912_C_CTT	74	0.270202	0.929474	-0.00760806	0.0858422	INDEL	107	396	0.98737	ENSG00000111328	ENSG00000111328	3.773	rs56774933
QTS000024	ftp://ftp.ebi.ac.uk/pub/databases/spot/eQTL/sumstats/QTS000024/QTD000429/QTD000429.all.tsv.gz	ENSG00000130779	12	122400912	C	CT	chr12_122400912_C_CT	79	0.287879	0.387199	-0.100361	0.115786	INDEL	282	396	0.97742	ENSG00000130779	ENSG00000130779	29.615	rs370968752
QTS000024	ftp://ftp.ebi.ac.uk/pub/databases/spot/eQTL/sumstats/QTS000024/QTD000429/QTD000429.all.tsv.gz	ENSG00000130779	12	122400912	C	CT	chr12_122400912_C_CT	79	0.287879	0.387199	-0.100361	0.115786	INDEL	282	396	0.97742	ENSG00000130779	ENSG00000130779	29.615	rs56774933
QTS000024	ftp://ftp.ebi.ac.uk/pub/databases/spot/eQTL/sumstats/QTS000024/QTD000429/QTD000429.all.tsv.gz	ENSG00000130779	12	122400912	C	CT	chr12_122400912_C_CT	79	0.287879	0.387199	-0.100361	0.115786	INDEL	282	396	0.97742	ENSG00000130779	ENSG00000130779	29.615	rs397945245
QTS000024	ftp://ftp.ebi.ac.uk/pub/databases/spot/eQTL/sumstats/QTS000024/QTD000429/QTD000429.all.tsv.gz	ENSG00000130779	12	122400912	C	CTT	chr12_122400912_C_CTT	74	0.270202	0.254224	0.127415	0.111401	INDEL	107	396	0.98737	ENSG00000130779	ENSG00000130779	29.615	rs370968752
QTS000024	ftp://ftp.ebi.ac.uk/pub/databases/spot/eQTL/sumstats/QTS000024/QTD000429/QTD000429.all.tsv.gz	ENSG00000130779	12	122400912	C	CTT	chr12_122400912_C_CTT	74	0.270202	0.254224	0.127415	0.111401	INDEL	107	396	0.98737	ENSG00000130779	ENSG00000130779	29.615	rs56774933
QTS000024	ftp://ftp.ebi.ac.uk/pub/databases/spot/eQTL/sumstats/QTS000024/QTD000429/QTD000429.all.tsv.gz	ENSG00000130787	12	122400912	C	CT	chr12_122400912_C_CT	79	0.287879	0.794418	0.0215238	0.0824796	INDEL	282	396	0.97742	ENSG00000130787	ENSG00000130787	5.849	rs370968752
QTS000024	ftp://ftp.ebi.ac.uk/pub/databases/spot/eQTL/sumstats/QTS000024/QTD000429/QTD000429.all.tsv.gz	ENSG00000130787	12	122400912	C	CT	chr12_122400912_C_CT	79	0.287879	0.794418	0.0215238	0.0824796	INDEL	282	396	0.97742	ENSG00000130787	ENSG00000130787	5.849	rs56774933
QTS000024	ftp://ftp.ebi.ac.uk/pub/databases/spot/eQTL/sumstats/QTS000024/QTD000429/QTD000429.all.tsv.gz	ENSG00000130787	12	122400912	C	CT	chr12_122400912_C_CT	79	0.287879	0.794418	0.0215238	0.0824796	INDEL	282	396	0.97742	ENSG00000130787	ENSG00000130787	5.849	rs397945245
QTS000024	ftp://ftp.ebi.ac.uk/pub/databases/spot/eQTL/sumstats/QTS000024/QTD000429/QTD000429.all.tsv.gz	ENSG00000130787	12	122400912	C	CTT	chr12_122400912_C_CTT	74	0.270202	0.815975	-0.0185234	0.0794792	INDEL	107	396	0.98737	ENSG00000130787	ENSG00000130787	5.849	rs370968752
QTS000024	ftp://ftp.ebi.ac.uk/pub/databases/spot/eQTL/sumstats/QTS000024/QTD000429/QTD000429.all.tsv.gz	ENSG00000130787	12	122400912	C	CTT	chr12_122400912_C_CTT	74	0.270202	0.815975	-0.0185234	0.0794792	INDEL	107	396	0.98737	ENSG00000130787	ENSG00000130787	5.849	rs56774933
QTS000024	ftp://ftp.ebi.ac.uk/pub/databases/spot/eQTL/sumstats/QTS000024/QTD000429/QTD000429.all.tsv.gz	ENSG00000130921	12	122400912	C	CT	chr12_122400912_C_CT	79	0.287879	0.798351	0.0293477	0.114705	INDEL	282	396	0.97742	ENSG00000130921	ENSG00000130921	1.005	rs370968752
QTS000024	ftp://ftp.ebi.ac.uk/pub/databases/spot/eQTL/sumstats/QTS000024/QTD000429/QTD000429.all.tsv.gz	ENSG00000130921	12	122400912	C	CT	chr12_122400912_C_CT	79	0.287879	0.798351	0.0293477	0.114705	INDEL	282	396	0.97742	ENSG00000130921	ENSG00000130921	1.005	rs56774933
QTS000024	ftp://ftp.ebi.ac.uk/pub/databases/spot/eQTL/sumstats/QTS000024/QTD000429/QTD000429.all.tsv.gz	ENSG00000130921	12	122400912	C	CT	chr12_122400912_C_CT	79	0.287879	0.798351	0.0293477	0.114705	INDEL	282	396	0.97742	ENSG00000130921	ENSG00000130921	1.005	rs397945245
QTS000024	ftp://ftp.ebi.ac.uk/pub/databases/spot/eQTL/sumstats/QTS000024/QTD000429/QTD000429.all.tsv.gz	ENSG00000130921	12	122400912	C	CTT	chr12_122400912_C_CTT	74	0.270202	0.410654	-0.0909924	0.110343	INDEL	107	396	0.98737	ENSG00000130921	ENSG00000130921	1.005	rs370968752
QTS000024	ftp://ftp.ebi.ac.uk/pub/databases/spot/eQTL/sumstats/QTS000024/QTD000429/QTD000429.all.tsv.gz	ENSG00000130921	12	122400912	C	CTT	chr12_122400912_C_CTT	74	0.270202	0.410654	-0.0909924	0.110343	INDEL	107	396	0.98737	ENSG00000130921	ENSG00000130921	1.005	rs56774933
QTS000024	ftp://ftp.ebi.ac.uk/pub/databases/spot/eQTL/sumstats/QTS000024/QTD000429/QTD000429.all.tsv.gz	ENSG00000139697	12	122400912	C	CT	chr12_122400912_C_CT	79	0.287879	0.693603	0.0347042	0.0879495	INDEL	282	396	0.97742	ENSG00000139697	ENSG00000139697	19.627	rs370968752
QTS000024	ftp://ftp.ebi.ac.uk/pub/databases/spot/eQTL/sumstats/QTS000024/QTD000429/QTD000429.all.tsv.gz	ENSG00000139697	12	122400912	C	CT	chr12_122400912_C_CT	79	0.287879	0.693603	0.0347042	0.0879495	INDEL	282	396	0.97742	ENSG00000139697	ENSG00000139697	19.627	rs56774933
QTS000024	ftp://ftp.ebi.ac.uk/pub/databases/spot/eQTL/sumstats/QTS000024/QTD000429/QTD000429.all.tsv.gz	ENSG00000139697	12	122400912	C	CT	chr12_122400912_C_CT	79	0.287879	0.693603	0.0347042	0.0879495	INDEL	282	396	0.97742	ENSG00000139697	ENSG00000139697	19.627	rs397945245
QTS000024	ftp://ftp.ebi.ac.uk/pub/databases/spot/eQTL/sumstats/QTS000024/QTD000429/QTD000429.all.tsv.gz	ENSG00000139697	12	122400912	C	CTT	chr12_122400912_C_CTT	74	0.270202	0.697975	-0.0329387	0.0847479	INDEL	107	396	0.98737	ENSG00000139697	ENSG00000139697	19.627	rs370968752
QTS000024	ftp://ftp.ebi.ac.uk/pub/databases/spot/eQTL/sumstats/QTS000024/QTD000429/QTD000429.all.tsv.gz	ENSG00000139697	12	122400912	C	CTT	chr12_122400912_C_CTT	74	0.270202	0.697975	-0.0329387	0.0847479	INDEL	107	396	0.98737	ENSG00000139697	ENSG00000139697	19.627	rs56774933
QTS000024	ftp://ftp.ebi.ac.uk/pub/databases/spot/eQTL/sumstats/QTS000024/QTD000429/QTD000429.all.tsv.gz	ENSG00000139718	12	122400912	C	CT	chr12_122400912_C_CT	79	0.287879	0.393154	-0.0632761	0.0739264	INDEL	282	396	0.97742	ENSG00000139718	ENSG00000139718	56.3	rs370968752
QTS000024	ftp://ftp.ebi.ac.uk/pub/databases/spot/eQTL/sumstats/QTS000024/QTD000429/QTD000429.all.tsv.gz	ENSG00000139718	12	122400912	C	CT	chr12_122400912_C_CT	79	0.287879	0.393154	-0.0632761	0.0739264	INDEL	282	396	0.97742	ENSG00000139718	ENSG00000139718	56.3	rs56774933
QTS000024	ftp://ftp.ebi.ac.uk/pub/databases/spot/eQTL/sumstats/QTS000024/QTD000429/QTD000429.all.tsv.gz	ENSG00000139718	12	122400912	C	CT	chr12_122400912_C_CT	79	0.287879	0.393154	-0.0632761	0.0739264	INDEL	282	396	0.97742	ENSG00000139718	ENSG00000139718	56.3	rs397945245
QTS000024	ftp://ftp.ebi.ac.uk/pub/databases/spot/eQTL/sumstats/QTS000024/QTD000429/QTD000429.all.tsv.gz	ENSG00000139718	12	122400912	C	CTT	chr12_122400912_C_CTT	74	0.270202	0.416343	0.0580406	0.0712478	INDEL	107	396	0.98737	ENSG00000139718	ENSG00000139718	56.3	rs370968752
QTS000024	ftp://ftp.ebi.ac.uk/pub/databases/spot/eQTL/sumstats/QTS000024/QTD000429/QTD000429.all.tsv.gz	ENSG00000139718	12	122400912	C	CTT	chr12_122400912_C_CTT	74	0.270202	0.416343	0.0580406	0.0712478	INDEL	107	396	0.98737	ENSG00000139718	ENSG00000139718	56.3	rs56774933
QTS000024	ftp://ftp.ebi.ac.uk/pub/databases/spot/eQTL/sumstats/QTS000024/QTD000429/QTD000429.all.tsv.gz	ENSG00000139719	12	122400912	C	CT	chr12_122400912_C_CT	79	0.287879	0.994008	-0.000734525	0.0976678	INDEL	282	396	0.97742	ENSG00000139719	ENSG00000139719	2.501	rs370968752
QTS000024	ftp://ftp.ebi.ac.uk/pub/databases/spot/eQTL/sumstats/QTS000024/QTD000429/QTD000429.all.tsv.gz	ENSG00000139719	12	122400912	C	CT	chr12_122400912_C_CT	79	0.287879	0.994008	-0.000734525	0.0976678	INDEL	282	396	0.97742	ENSG00000139719	ENSG00000139719	2.501	rs56774933
QTS000024	ftp://ftp.ebi.ac.uk/pub/databases/spot/eQTL/sumstats/QTS000024/QTD000429/QTD000429.all.tsv.gz	ENSG00000139719	12	122400912	C	CT	chr12_122400912_C_CT	79	0.287879	0.994008	-0.000734525	0.0976678	INDEL	282	396	0.97742	ENSG00000139719	ENSG00000139719	2.501	rs397945245
QTS000024	ftp://ftp.ebi.ac.uk/pub/databases/spot/eQTL/sumstats/QTS000024/QTD000429/QTD000429.all.tsv.gz	ENSG00000139719	12	122400912	C	CTT	chr12_122400912_C_CTT	74	0.270202	0.478984	0.0666703	0.0939822	INDEL	107	396	0.98737	ENSG00000139719	ENSG00000139719	2.501	rs370968752
QTS000024	ftp://ftp.ebi.ac.uk/pub/databases/spot/eQTL/sumstats/QTS000024/QTD000429/QTD000429.all.tsv.gz	ENSG00000139719	12	122400912	C	CTT	chr12_122400912_C_CTT	74	0.270202	0.478984	0.0666703	0.0939822	INDEL	107	396	0.98737	ENSG00000139719	ENSG00000139719	2.501	rs56774933
QTS000024	ftp://ftp.ebi.ac.uk/pub/databases/spot/eQTL/sumstats/QTS000024/QTD000429/QTD000429.all.tsv.gz	ENSG00000139722	12	122400912	C	CT	chr12_122400912_C_CT	79	0.287879	0.37464	-0.0883624	0.0992848	INDEL	282	396	0.97742	ENSG00000139722	ENSG00000139722	10.418	rs370968752
QTS000024	ftp://ftp.ebi.ac.uk/pub/databases/spot/eQTL/sumstats/QTS000024/QTD000429/QTD000429.all.tsv.gz	ENSG00000139722	12	122400912	C	CT	chr12_122400912_C_CT	79	0.287879	0.37464	-0.0883624	0.0992848	INDEL	282	396	0.97742	ENSG00000139722	ENSG00000139722	10.418	rs56774933
QTS000024	ftp://ftp.ebi.ac.uk/pub/databases/spot/eQTL/sumstats/QTS000024/QTD000429/QTD000429.all.tsv.gz	ENSG00000139722	12	122400912	C	CT	chr12_122400912_C_CT	79	0.287879	0.37464	-0.0883624	0.0992848	INDEL	282	396	0.97742	ENSG00000139722	ENSG00000139722	10.418	rs397945245
QTS000024	ftp://ftp.ebi.ac.uk/pub/databases/spot/eQTL/sumstats/QTS000024/QTD000429/QTD000429.all.tsv.gz	ENSG00000139722	12	122400912	C	CTT	chr12_122400912_C_CTT	74	0.270202	0.422542	0.0769317	0.0957074	INDEL	107	396	0.98737	ENSG00000139722	ENSG00000139722	10.418	rs370968752
QTS000024	ftp://ftp.ebi.ac.uk/pub/databases/spot/eQTL/sumstats/QTS000024/QTD000429/QTD000429.all.tsv.gz	ENSG00000139722	12	122400912	C	CTT	chr12_122400912_C_CTT	74	0.270202	0.422542	0.0769317	0.0957074	INDEL	107	396	0.98737	ENSG00000139722	ENSG00000139722	10.418	rs56774933
QTS000024	ftp://ftp.ebi.ac.uk/pub/databases/spot/eQTL/sumstats/QTS000024/QTD000429/QTD000429.all.tsv.gz	ENSG00000139725	12	122400912	C	CT	chr12_122400912_C_CT	79	0.287879	0.684013	-0.0514535	0.126223	INDEL	282	396	0.97742	ENSG00000139725	ENSG00000139725	0.434	rs370968752
QTS000024	ftp://ftp.ebi.ac.uk/pub/databases/spot/eQTL/sumstats/QTS000024/QTD000429/QTD000429.all.tsv.gz	ENSG00000139725	12	122400912	C	CT	chr12_122400912_C_CT	79	0.287879	0.684013	-0.0514535	0.126223	INDEL	282	396	0.97742	ENSG00000139725	ENSG00000139725	0.434	rs56774933
QTS000024	ftp://ftp.ebi.ac.uk/pub/databases/spot/eQTL/sumstats/QTS000024/QTD000429/QTD000429.all.tsv.gz	ENSG00000139725	12	122400912	C	CT	chr12_122400912_C_CT	79	0.287879	0.684013	-0.0514535	0.126223	INDEL	282	396	0.97742	ENSG00000139725	ENSG00000139725	0.434	rs397945245
QTS000024	ftp://ftp.ebi.ac.uk/pub/databases/spot/eQTL/sumstats/QTS000024/QTD000429/QTD000429.all.tsv.gz	ENSG00000139725	12	122400912	C	CTT	chr12_122400912_C_CTT	74	0.270202	0.610688	0.0620096	0.121595	INDEL	107	396	0.98737	ENSG00000139725	ENSG00000139725	0.434	rs370968752
QTS000024	ftp://ftp.ebi.ac.uk/pub/databases/spot/eQTL/sumstats/QTS000024/QTD000429/QTD000429.all.tsv.gz	ENSG00000139725	12	122400912	C	CTT	chr12_122400912_C_CTT	74	0.270202	0.610688	0.0620096	0.121595	INDEL	107	396	0.98737	ENSG00000139725	ENSG00000139725	0.434	rs56774933
QTS000024	ftp://ftp.ebi.ac.uk/pub/databases/spot/eQTL/sumstats/QTS000024/QTD000429/QTD000429.all.tsv.gz	ENSG00000139726	12	122400912	C	CT	chr12_122400912_C_CT	79	0.287879	0.89763	-0.0132716	0.103013	INDEL	282	396	0.97742	ENSG00000139726	ENSG00000139726	10.041	rs370968752
QTS000024	ftp://ftp.ebi.ac.uk/pub/databases/spot/eQTL/sumstats/QTS000024/QTD000429/QTD000429.all.tsv.gz	ENSG00000139726	12	122400912	C	CT	chr12_122400912_C_CT	79	0.287879	0.89763	-0.0132716	0.103013	INDEL	282	396	0.97742	ENSG00000139726	ENSG00000139726	10.041	rs56774933
QTS000024	ftp://ftp.ebi.ac.uk/pub/databases/spot/eQTL/sumstats/QTS000024/QTD000429/QTD000429.all.tsv.gz	ENSG00000139726	12	122400912	C	CT	chr12_122400912_C_CT	79	0.287879	0.89763	-0.0132716	0.103013	INDEL	282	396	0.97742	ENSG00000139726	ENSG00000139726	10.041	rs397945245
QTS000024	ftp://ftp.ebi.ac.uk/pub/databases/spot/eQTL/sumstats/QTS000024/QTD000429/QTD000429.all.tsv.gz	ENSG00000139726	12	122400912	C	CTT	chr12_122400912_C_CTT	74	0.270202	0.810388	-0.0238472	0.0992504	INDEL	107	396	0.98737	ENSG00000139726	ENSG00000139726	10.041	rs370968752
QTS000024	ftp://ftp.ebi.ac.uk/pub/databases/spot/eQTL/sumstats/QTS000024/QTD000429/QTD000429.all.tsv.gz	ENSG00000139726	12	122400912	C	CTT	chr12_122400912_C_CTT	74	0.270202	0.810388	-0.0238472	0.0992504	INDEL	107	396	0.98737	ENSG00000139726	ENSG00000139726	10.041	rs56774933
QTS000024	ftp://ftp.ebi.ac.uk/pub/databases/spot/eQTL/sumstats/QTS000024/QTD000429/QTD000429.all.tsv.gz	ENSG00000150967	12	122400912	C	CT	chr12_122400912_C_CT	79	0.287879	0.174693	-0.0972681	0.0713858	INDEL	282	396	0.97742	ENSG00000150967	ENSG00000150967	0.744	rs370968752
QTS000024	ftp://ftp.ebi.ac.uk/pub/databases/spot/eQTL/sumstats/QTS000024/QTD000429/QTD000429.all.tsv.gz	ENSG00000150967	12	122400912	C	CT	chr12_122400912_C_CT	79	0.287879	0.174693	-0.0972681	0.0713858	INDEL	282	396	0.97742	ENSG00000150967	ENSG00000150967	0.744	rs56774933
QTS000024	ftp://ftp.ebi.ac.uk/pub/databases/spot/eQTL/sumstats/QTS000024/QTD000429/QTD000429.all.tsv.gz	ENSG00000150967	12	122400912	C	CT	chr12_122400912_C_CT	79	0.287879	0.174693	-0.0972681	0.0713858	INDEL	282	396	0.97742	ENSG00000150967	ENSG00000150967	0.744	rs397945245
QTS000024	ftp://ftp.ebi.ac.uk/pub/databases/spot/eQTL/sumstats/QTS000024/QTD000429/QTD000429.all.tsv.gz	ENSG00000150967	12	122400912	C	CTT	chr12_122400912_C_CTT	74	0.270202	0.299393	0.0717354	0.0689307	INDEL	107	396	0.98737	ENSG00000150967	ENSG00000150967	0.744	rs370968752
QTS000024	ftp://ftp.ebi.ac.uk/pub/databases/spot/eQTL/sumstats/QTS000024/QTD000429/QTD000429.all.tsv.gz	ENSG00000150967	12	122400912	C	CTT	chr12_122400912_C_CTT	74	0.270202	0.299393	0.0717354	0.0689307	INDEL	107	396	0.98737	ENSG00000150967	ENSG00000150967	0.744	rs56774933
QTS000024	ftp://ftp.ebi.ac.uk/pub/databases/spot/eQTL/sumstats/QTS000024/QTD000429/QTD000429.all.tsv.gz	ENSG00000158104	12	122400912	C	CT	chr12_122400912_C_CT	79	0.287879	0.910653	0.0137985	0.122795	INDEL	282	396	0.97742	ENSG00000158104	ENSG00000158104	6.237	rs370968752
QTS000024	ftp://ftp.ebi.ac.uk/pub/databases/spot/eQTL/sumstats/QTS000024/QTD000429/QTD000429.all.tsv.gz	ENSG00000158104	12	122400912	C	CT	chr12_122400912_C_CT	79	0.287879	0.910653	0.0137985	0.122795	INDEL	282	396	0.97742	ENSG00000158104	ENSG00000158104	6.237	rs56774933
QTS000024	ftp://ftp.ebi.ac.uk/pub/databases/spot/eQTL/sumstats/QTS000024/QTD000429/QTD000429.all.tsv.gz	ENSG00000158104	12	122400912	C	CT	chr12_122400912_C_CT	79	0.287879	0.910653	0.0137985	0.122795	INDEL	282	396	0.97742	ENSG00000158104	ENSG00000158104	6.237	rs397945245
QTS000024	ftp://ftp.ebi.ac.uk/pub/databases/spot/eQTL/sumstats/QTS000024/QTD000429/QTD000429.all.tsv.gz	ENSG00000158104	12	122400912	C	CTT	chr12_122400912_C_CTT	74	0.270202	0.939628	-0.00897407	0.118326	INDEL	107	396	0.98737	ENSG00000158104	ENSG00000158104	6.237	rs370968752
QTS000024	ftp://ftp.ebi.ac.uk/pub/databases/spot/eQTL/sumstats/QTS000024/QTD000429/QTD000429.all.tsv.gz	ENSG00000158104	12	122400912	C	CTT	chr12_122400912_C_CTT	74	0.270202	0.939628	-0.00897407	0.118326	INDEL	107	396	0.98737	ENSG00000158104	ENSG00000158104	6.237	rs56774933
QTS000024	ftp://ftp.ebi.ac.uk/pub/databases/spot/eQTL/sumstats/QTS000024/QTD000429/QTD000429.all.tsv.gz	ENSG00000175727	12	122400912	C	CT	chr12_122400912_C_CT	79	0.287879	0.638618	-0.0426727	0.0907126	INDEL	282	396	0.97742	ENSG00000175727	ENSG00000175727	6.735	rs370968752
QTS000024	ftp://ftp.ebi.ac.uk/pub/databases/spot/eQTL/sumstats/QTS000024/QTD000429/QTD000429.all.tsv.gz	ENSG00000175727	12	122400912	C	CT	chr12_122400912_C_CT	79	0.287879	0.638618	-0.0426727	0.0907126	INDEL	282	396	0.97742	ENSG00000175727	ENSG00000175727	6.735	rs56774933
QTS000024	ftp://ftp.ebi.ac.uk/pub/databases/spot/eQTL/sumstats/QTS000024/QTD000429/QTD000429.all.tsv.gz	ENSG00000175727	12	122400912	C	CT	chr12_122400912_C_CT	79	0.287879	0.638618	-0.0426727	0.0907126	INDEL	282	396	0.97742	ENSG00000175727	ENSG00000175727	6.735	rs397945245
QTS000024	ftp://ftp.ebi.ac.uk/pub/databases/spot/eQTL/sumstats/QTS000024/QTD000429/QTD000429.all.tsv.gz	ENSG00000175727	12	122400912	C	CTT	chr12_122400912_C_CTT	74	0.270202	0.566254	0.0502123	0.0873834	INDEL	107	396	0.98737	ENSG00000175727	ENSG00000175727	6.735	rs370968752
QTS000024	ftp://ftp.ebi.ac.uk/pub/databases/spot/eQTL/sumstats/QTS000024/QTD000429/QTD000429.all.tsv.gz	ENSG00000175727	12	122400912	C	CTT	chr12_122400912_C_CTT	74	0.270202	0.566254	0.0502123	0.0873834	INDEL	107	396	0.98737	ENSG00000175727	ENSG00000175727	6.735	rs56774933
QTS000024	ftp://ftp.ebi.ac.uk/pub/databases/spot/eQTL/sumstats/QTS000024/QTD000429/QTD000429.all.tsv.gz	ENSG00000176383	12	122400912	C	CT	chr12_122400912_C_CT	79	0.287879	0.104827	0.173847	0.106656	INDEL	282	396	0.97742	ENSG00000176383	ENSG00000176383	0.781	rs370968752
QTS000024	ftp://ftp.ebi.ac.uk/pub/databases/spot/eQTL/sumstats/QTS000024/QTD000429/QTD000429.all.tsv.gz	ENSG00000176383	12	122400912	C	CT	chr12_122400912_C_CT	79	0.287879	0.104827	0.173847	0.106656	INDEL	282	396	0.97742	ENSG00000176383	ENSG00000176383	0.781	rs56774933
QTS000024	ftp://ftp.ebi.ac.uk/pub/databases/spot/eQTL/sumstats/QTS000024/QTD000429/QTD000429.all.tsv.gz	ENSG00000176383	12	122400912	C	CT	chr12_122400912_C_CT	79	0.287879	0.104827	0.173847	0.106656	INDEL	282	396	0.97742	ENSG00000176383	ENSG00000176383	0.781	rs397945245
QTS000024	ftp://ftp.ebi.ac.uk/pub/databases/spot/eQTL/sumstats/QTS000024/QTD000429/QTD000429.all.tsv.gz	ENSG00000176383	12	122400912	C	CTT	chr12_122400912_C_CTT	74	0.270202	0.110914	-0.164667	0.102798	INDEL	107	396	0.98737	ENSG00000176383	ENSG00000176383	0.781	rs370968752
QTS000024	ftp://ftp.ebi.ac.uk/pub/databases/spot/eQTL/sumstats/QTS000024/QTD000429/QTD000429.all.tsv.gz	ENSG00000176383	12	122400912	C	CTT	chr12_122400912_C_CTT	74	0.270202	0.110914	-0.164667	0.102798	INDEL	107	396	0.98737	ENSG00000176383	ENSG00000176383	0.781	rs56774933
QTS000024	ftp://ftp.ebi.ac.uk/pub/databases/spot/eQTL/sumstats/QTS000024/QTD000429/QTD000429.all.tsv.gz	ENSG00000182782	12	122400912	C	CT	chr12_122400912_C_CT	79	0.287879	0.594579	0.0645391	0.121053	INDEL	282	396	0.97742	ENSG00000182782	ENSG00000182782	30.518	rs370968752
QTS000024	ftp://ftp.ebi.ac.uk/pub/databases/spot/eQTL/sumstats/QTS000024/QTD000429/QTD000429.all.tsv.gz	ENSG00000182782	12	122400912	C	CT	chr12_122400912_C_CT	79	0.287879	0.594579	0.0645391	0.121053	INDEL	282	396	0.97742	ENSG00000182782	ENSG00000182782	30.518	rs56774933
QTS000024	ftp://ftp.ebi.ac.uk/pub/databases/spot/eQTL/sumstats/QTS000024/QTD000429/QTD000429.all.tsv.gz	ENSG00000182782	12	122400912	C	CT	chr12_122400912_C_CT	79	0.287879	0.594579	0.0645391	0.121053	INDEL	282	396	0.97742	ENSG00000182782	ENSG00000182782	30.518	rs397945245
QTS000024	ftp://ftp.ebi.ac.uk/pub/databases/spot/eQTL/sumstats/QTS000024/QTD000429/QTD000429.all.tsv.gz	ENSG00000182782	12	122400912	C	CTT	chr12_122400912_C_CTT	74	0.270202	0.495851	-0.079559	0.116587	INDEL	107	396	0.98737	ENSG00000182782	ENSG00000182782	30.518	rs370968752
QTS000024	ftp://ftp.ebi.ac.uk/pub/databases/spot/eQTL/sumstats/QTS000024/QTD000429/QTD000429.all.tsv.gz	ENSG00000182782	12	122400912	C	CTT	chr12_122400912_C_CTT	74	0.270202	0.495851	-0.079559	0.116587	INDEL	107	396	0.98737	ENSG00000182782	ENSG00000182782	30.518	rs56774933
QTS000024	ftp://ftp.ebi.ac.uk/pub/databases/spot/eQTL/sumstats/QTS000024/QTD000429/QTD000429.all.tsv.gz	ENSG00000183955	12	122400912	C	CT	chr12_122400912_C_CT	79	0.287879	0.624135	-0.0411046	0.083745	INDEL	282	396	0.97742	ENSG00000183955	ENSG00000183955	7.147	rs370968752
QTS000024	ftp://ftp.ebi.ac.uk/pub/databases/spot/eQTL/sumstats/QTS000024/QTD000429/QTD000429.all.tsv.gz	ENSG00000183955	12	122400912	C	CT	chr12_122400912_C_CT	79	0.287879	0.624135	-0.0411046	0.083745	INDEL	282	396	0.97742	ENSG00000183955	ENSG00000183955	7.147	rs56774933
QTS000024	ftp://ftp.ebi.ac.uk/pub/databases/spot/eQTL/sumstats/QTS000024/QTD000429/QTD000429.all.tsv.gz	ENSG00000183955	12	122400912	C	CT	chr12_122400912_C_CT	79	0.287879	0.624135	-0.0411046	0.083745	INDEL	282	396	0.97742	ENSG00000183955	ENSG00000183955	7.147	rs397945245
QTS000024	ftp://ftp.ebi.ac.uk/pub/databases/spot/eQTL/sumstats/QTS000024/QTD000429/QTD000429.all.tsv.gz	ENSG00000183955	12	122400912	C	CTT	chr12_122400912_C_CTT	74	0.270202	0.669605	0.0344931	0.0807083	INDEL	107	396	0.98737	ENSG00000183955	ENSG00000183955	7.147	rs370968752
QTS000024	ftp://ftp.ebi.ac.uk/pub/databases/spot/eQTL/sumstats/QTS000024/QTD000429/QTD000429.all.tsv.gz	ENSG00000183955	12	122400912	C	CTT	chr12_122400912_C_CTT	74	0.270202	0.669605	0.0344931	0.0807083	INDEL	107	396	0.98737	ENSG00000183955	ENSG00000183955	7.147	rs56774933
QTS000024	ftp://ftp.ebi.ac.uk/pub/databases/spot/eQTL/sumstats/QTS000024/QTD000429/QTD000429.all.tsv.gz	ENSG00000184445	12	122400912	C	CT	chr12_122400912_C_CT	79	0.287879	0.879177	0.0205142	0.134762	INDEL	282	396	0.97742	ENSG00000184445	ENSG00000184445	1.776	rs370968752
QTS000024	ftp://ftp.ebi.ac.uk/pub/databases/spot/eQTL/sumstats/QTS000024/QTD000429/QTD000429.all.tsv.gz	ENSG00000184445	12	122400912	C	CT	chr12_122400912_C_CT	79	0.287879	0.879177	0.0205142	0.134762	INDEL	282	396	0.97742	ENSG00000184445	ENSG00000184445	1.776	rs56774933
QTS000024	ftp://ftp.ebi.ac.uk/pub/databases/spot/eQTL/sumstats/QTS000024/QTD000429/QTD000429.all.tsv.gz	ENSG00000184445	12	122400912	C	CT	chr12_122400912_C_CT	79	0.287879	0.879177	0.0205142	0.134762	INDEL	282	396	0.97742	ENSG00000184445	ENSG00000184445	1.776	rs397945245
QTS000024	ftp://ftp.ebi.ac.uk/pub/databases/spot/eQTL/sumstats/QTS000024/QTD000429/QTD000429.all.tsv.gz	ENSG00000184445	12	122400912	C	CTT	chr12_122400912_C_CTT	74	0.270202	0.459857	-0.096039	0.129669	INDEL	107	396	0.98737	ENSG00000184445	ENSG00000184445	1.776	rs370968752
QTS000024	ftp://ftp.ebi.ac.uk/pub/databases/spot/eQTL/sumstats/QTS000024/QTD000429/QTD000429.all.tsv.gz	ENSG00000184445	12	122400912	C	CTT	chr12_122400912_C_CTT	74	0.270202	0.459857	-0.096039	0.129669	INDEL	107	396	0.98737	ENSG00000184445	ENSG00000184445	1.776	rs56774933
QTS000024	ftp://ftp.ebi.ac.uk/pub/databases/spot/eQTL/sumstats/QTS000024/QTD000429/QTD000429.all.tsv.gz	ENSG00000188735	12	122400912	C	CT	chr12_122400912_C_CT	79	0.287879	0.80554	0.0240429	0.0975209	INDEL	282	396	0.97742	ENSG00000188735	ENSG00000188735	0.626	rs370968752
QTS000024	ftp://ftp.ebi.ac.uk/pub/databases/spot/eQTL/sumstats/QTS000024/QTD000429/QTD000429.all.tsv.gz	ENSG00000188735	12	122400912	C	CT	chr12_122400912_C_CT	79	0.287879	0.80554	0.0240429	0.0975209	INDEL	282	396	0.97742	ENSG00000188735	ENSG00000188735	0.626	rs56774933
QTS000024	ftp://ftp.ebi.ac.uk/pub/databases/spot/eQTL/sumstats/QTS000024/QTD000429/QTD000429.all.tsv.gz	ENSG00000188735	12	122400912	C	CT	chr12_122400912_C_CT	79	0.287879	0.80554	0.0240429	0.0975209	INDEL	282	396	0.97742	ENSG00000188735	ENSG00000188735	0.626	rs397945245
QTS000024	ftp://ftp.ebi.ac.uk/pub/databases/spot/eQTL/sumstats/QTS000024/QTD000429/QTD000429.all.tsv.gz	ENSG00000188735	12	122400912	C	CTT	chr12_122400912_C_CTT	74	0.270202	0.848389	-0.0179912	0.0939759	INDEL	107	396	0.98737	ENSG00000188735	ENSG00000188735	0.626	rs370968752
QTS000024	ftp://ftp.ebi.ac.uk/pub/databases/spot/eQTL/sumstats/QTS000024/QTD000429/QTD000429.all.tsv.gz	ENSG00000188735	12	122400912	C	CTT	chr12_122400912_C_CTT	74	0.270202	0.848389	-0.0179912	0.0939759	INDEL	107	396	0.98737	ENSG00000188735	ENSG00000188735	0.626	rs56774933
QTS000024	ftp://ftp.ebi.ac.uk/pub/databases/spot/eQTL/sumstats/QTS000024/QTD000429/QTD000429.all.tsv.gz	ENSG00000204671	12	122400912	C	CT	chr12_122400912_C_CT	79	0.287879	0.778251	-0.0331239	0.117454	INDEL	282	396	0.97742	ENSG00000204671	ENSG00000204671	0.22	rs370968752
QTS000024	ftp://ftp.ebi.ac.uk/pub/databases/spot/eQTL/sumstats/QTS000024/QTD000429/QTD000429.all.tsv.gz	ENSG00000204671	12	122400912	C	CT	chr12_122400912_C_CT	79	0.287879	0.778251	-0.0331239	0.117454	INDEL	282	396	0.97742	ENSG00000204671	ENSG00000204671	0.22	rs56774933
QTS000024	ftp://ftp.ebi.ac.uk/pub/databases/spot/eQTL/sumstats/QTS000024/QTD000429/QTD000429.all.tsv.gz	ENSG00000204671	12	122400912	C	CT	chr12_122400912_C_CT	79	0.287879	0.778251	-0.0331239	0.117454	INDEL	282	396	0.97742	ENSG00000204671	ENSG00000204671	0.22	rs397945245
QTS000024	ftp://ftp.ebi.ac.uk/pub/databases/spot/eQTL/sumstats/QTS000024/QTD000429/QTD000429.all.tsv.gz	ENSG00000204671	12	122400912	C	CTT	chr12_122400912_C_CTT	74	0.270202	0.435034	0.0884132	0.113013	INDEL	107	396	0.98737	ENSG00000204671	ENSG00000204671	0.22	rs370968752
QTS000024	ftp://ftp.ebi.ac.uk/pub/databases/spot/eQTL/sumstats/QTS000024/QTD000429/QTD000429.all.tsv.gz	ENSG00000204671	12	122400912	C	CTT	chr12_122400912_C_CTT	74	0.270202	0.435034	0.0884132	0.113013	INDEL	107	396	0.98737	ENSG00000204671	ENSG00000204671	0.22	rs56774933
QTS000024	ftp://ftp.ebi.ac.uk/pub/databases/spot/eQTL/sumstats/QTS000024/QTD000429/QTD000429.all.tsv.gz	ENSG00000212694	12	122400912	C	CT	chr12_122400912_C_CT	79	0.287879	0.145907	-0.157476	0.107834	INDEL	282	396	0.97742	ENSG00000212694	ENSG00000212694	7.461	rs370968752
QTS000024	ftp://ftp.ebi.ac.uk/pub/databases/spot/eQTL/sumstats/QTS000024/QTD000429/QTD000429.all.tsv.gz	ENSG00000212694	12	122400912	C	CT	chr12_122400912_C_CT	79	0.287879	0.145907	-0.157476	0.107834	INDEL	282	396	0.97742	ENSG00000212694	ENSG00000212694	7.461	rs56774933
QTS000024	ftp://ftp.ebi.ac.uk/pub/databases/spot/eQTL/sumstats/QTS000024/QTD000429/QTD000429.all.tsv.gz	ENSG00000212694	12	122400912	C	CT	chr12_122400912_C_CT	79	0.287879	0.145907	-0.157476	0.107834	INDEL	282	396	0.97742	ENSG00000212694	ENSG00000212694	7.461	rs397945245
QTS000024	ftp://ftp.ebi.ac.uk/pub/databases/spot/eQTL/sumstats/QTS000024/QTD000429/QTD000429.all.tsv.gz	ENSG00000212694	12	122400912	C	CTT	chr12_122400912_C_CTT	74	0.270202	0.0350655	0.219233	0.103247	INDEL	107	396	0.98737	ENSG00000212694	ENSG00000212694	7.461	rs370968752
QTS000024	ftp://ftp.ebi.ac.uk/pub/databases/spot/eQTL/sumstats/QTS000024/QTD000429/QTD000429.all.tsv.gz	ENSG00000212694	12	122400912	C	CTT	chr12_122400912_C_CTT	74	0.270202	0.0350655	0.219233	0.103247	INDEL	107	396	0.98737	ENSG00000212694	ENSG00000212694	7.461	rs56774933
QTS000024	ftp://ftp.ebi.ac.uk/pub/databases/spot/eQTL/sumstats/QTS000024/QTD000429/QTD000429.all.tsv.gz	ENSG00000255398	12	122400912	C	CT	chr12_122400912_C_CT	79	0.287879	0.566097	0.072389	0.125926	INDEL	282	396	0.97742	ENSG00000255398	ENSG00000255398	16.309	rs370968752
QTS000024	ftp://ftp.ebi.ac.uk/pub/databases/spot/eQTL/sumstats/QTS000024/QTD000429/QTD000429.all.tsv.gz	ENSG00000255398	12	122400912	C	CT	chr12_122400912_C_CT	79	0.287879	0.566097	0.072389	0.125926	INDEL	282	396	0.97742	ENSG00000255398	ENSG00000255398	16.309	rs56774933
QTS000024	ftp://ftp.ebi.ac.uk/pub/databases/spot/eQTL/sumstats/QTS000024/QTD000429/QTD000429.all.tsv.gz	ENSG00000255398	12	122400912	C	CT	chr12_122400912_C_CT	79	0.287879	0.566097	0.072389	0.125926	INDEL	282	396	0.97742	ENSG00000255398	ENSG00000255398	16.309	rs397945245
QTS000024	ftp://ftp.ebi.ac.uk/pub/databases/spot/eQTL/sumstats/QTS000024/QTD000429/QTD000429.all.tsv.gz	ENSG00000255398	12	122400912	C	CTT	chr12_122400912_C_CTT	74	0.270202	0.424686	-0.0970038	0.121238	INDEL	107	396	0.98737	ENSG00000255398	ENSG00000255398	16.309	rs370968752
QTS000024	ftp://ftp.ebi.ac.uk/pub/databases/spot/eQTL/sumstats/QTS000024/QTD000429/QTD000429.all.tsv.gz	ENSG00000255398	12	122400912	C	CTT	chr12_122400912_C_CTT	74	0.270202	0.424686	-0.0970038	0.121238	INDEL	107	396	0.98737	ENSG00000255398	ENSG00000255398	16.309	rs56774933
QTS000024	ftp://ftp.ebi.ac.uk/pub/databases/spot/eQTL/sumstats/QTS000024/QTD000429/QTD000429.all.tsv.gz	ENSG00000256092	12	122400912	C	CT	chr12_122400912_C_CT	79	0.287879	0.853838	0.0233941	0.126808	INDEL	282	396	0.97742	ENSG00000256092	ENSG00000256092	0.635	rs370968752
QTS000024	ftp://ftp.ebi.ac.uk/pub/databases/spot/eQTL/sumstats/QTS000024/QTD000429/QTD000429.all.tsv.gz	ENSG00000256092	12	122400912	C	CT	chr12_122400912_C_CT	79	0.287879	0.853838	0.0233941	0.126808	INDEL	282	396	0.97742	ENSG00000256092	ENSG00000256092	0.635	rs56774933
QTS000024	ftp://ftp.ebi.ac.uk/pub/databases/spot/eQTL/sumstats/QTS000024/QTD000429/QTD000429.all.tsv.gz	ENSG00000256092	12	122400912	C	CT	chr12_122400912_C_CT	79	0.287879	0.853838	0.0233941	0.126808	INDEL	282	396	0.97742	ENSG00000256092	ENSG00000256092	0.635	rs397945245
QTS000024	ftp://ftp.ebi.ac.uk/pub/databases/spot/eQTL/sumstats/QTS000024/QTD000429/QTD000429.all.tsv.gz	ENSG00000256092	12	122400912	C	CTT	chr12_122400912_C_CTT	74	0.270202	0.58166	-0.0673925	0.1221	INDEL	107	396	0.98737	ENSG00000256092	ENSG00000256092	0.635	rs370968752
QTS000024	ftp://ftp.ebi.ac.uk/pub/databases/spot/eQTL/sumstats/QTS000024/QTD000429/QTD000429.all.tsv.gz	ENSG00000256092	12	122400912	C	CTT	chr12_122400912_C_CTT	74	0.270202	0.58166	-0.0673925	0.1221	INDEL	107	396	0.98737	ENSG00000256092	ENSG00000256092	0.635	rs56774933
QTS000024	ftp://ftp.ebi.ac.uk/pub/databases/spot/eQTL/sumstats/QTS000024/QTD000429/QTD000429.all.tsv.gz	ENSG00000256249	12	122400912	C	CT	chr12_122400912_C_CT	79	0.287879	0.578465	0.0558459	0.10033	INDEL	282	396	0.97742	ENSG00000256249	ENSG00000256249	0.845	rs370968752
QTS000024	ftp://ftp.ebi.ac.uk/pub/databases/spot/eQTL/sumstats/QTS000024/QTD000429/QTD000429.all.tsv.gz	ENSG00000256249	12	122400912	C	CT	chr12_122400912_C_CT	79	0.287879	0.578465	0.0558459	0.10033	INDEL	282	396	0.97742	ENSG00000256249	ENSG00000256249	0.845	rs56774933
QTS000024	ftp://ftp.ebi.ac.uk/pub/databases/spot/eQTL/sumstats/QTS000024/QTD000429/QTD000429.all.tsv.gz	ENSG00000256249	12	122400912	C	CT	chr12_122400912_C_CT	79	0.287879	0.578465	0.0558459	0.10033	INDEL	282	396	0.97742	ENSG00000256249	ENSG00000256249	0.845	rs397945245
QTS000024	ftp://ftp.ebi.ac.uk/pub/databases/spot/eQTL/sumstats/QTS000024/QTD000429/QTD000429.all.tsv.gz	ENSG00000256249	12	122400912	C	CTT	chr12_122400912_C_CTT	74	0.270202	0.570753	-0.0549071	0.0966729	INDEL	107	396	0.98737	ENSG00000256249	ENSG00000256249	0.845	rs370968752
QTS000024	ftp://ftp.ebi.ac.uk/pub/databases/spot/eQTL/sumstats/QTS000024/QTD000429/QTD000429.all.tsv.gz	ENSG00000256249	12	122400912	C	CTT	chr12_122400912_C_CTT	74	0.270202	0.570753	-0.0549071	0.0966729	INDEL	107	396	0.98737	ENSG00000256249	ENSG00000256249	0.845	rs56774933
QTS000024	ftp://ftp.ebi.ac.uk/pub/databases/spot/eQTL/sumstats/QTS000024/QTD000429/QTD000429.all.tsv.gz	ENSG00000256811	12	122400912	C	CT	chr12_122400912_C_CT	79	0.287879	0.587778	-0.0550563	0.101389	INDEL	282	396	0.97742	ENSG00000256811	ENSG00000256811	0.306	rs370968752
QTS000024	ftp://ftp.ebi.ac.uk/pub/databases/spot/eQTL/sumstats/QTS000024/QTD000429/QTD000429.all.tsv.gz	ENSG00000256811	12	122400912	C	CT	chr12_122400912_C_CT	79	0.287879	0.587778	-0.0550563	0.101389	INDEL	282	396	0.97742	ENSG00000256811	ENSG00000256811	0.306	rs56774933
QTS000024	ftp://ftp.ebi.ac.uk/pub/databases/spot/eQTL/sumstats/QTS000024/QTD000429/QTD000429.all.tsv.gz	ENSG00000256811	12	122400912	C	CT	chr12_122400912_C_CT	79	0.287879	0.587778	-0.0550563	0.101389	INDEL	282	396	0.97742	ENSG00000256811	ENSG00000256811	0.306	rs397945245
QTS000024	ftp://ftp.ebi.ac.uk/pub/databases/spot/eQTL/sumstats/QTS000024/QTD000429/QTD000429.all.tsv.gz	ENSG00000256811	12	122400912	C	CTT	chr12_122400912_C_CTT	74	0.270202	0.552196	0.0581764	0.0976813	INDEL	107	396	0.98737	ENSG00000256811	ENSG00000256811	0.306	rs370968752
QTS000024	ftp://ftp.ebi.ac.uk/pub/databases/spot/eQTL/sumstats/QTS000024/QTD000429/QTD000429.all.tsv.gz	ENSG00000256811	12	122400912	C	CTT	chr12_122400912_C_CTT	74	0.270202	0.552196	0.0581764	0.0976813	INDEL	107	396	0.98737	ENSG00000256811	ENSG00000256811	0.306	rs56774933
QTS000024	ftp://ftp.ebi.ac.uk/pub/databases/spot/eQTL/sumstats/QTS000024/QTD000429/QTD000429.all.tsv.gz	ENSG00000272849	12	122400912	C	CT	chr12_122400912_C_CT	79	0.287879	0.408858	-0.0822921	0.0994098	INDEL	282	396	0.97742	ENSG00000272849	ENSG00000272849	11.374	rs370968752
QTS000024	ftp://ftp.ebi.ac.uk/pub/databases/spot/eQTL/sumstats/QTS000024/QTD000429/QTD000429.all.tsv.gz	ENSG00000272849	12	122400912	C	CT	chr12_122400912_C_CT	79	0.287879	0.408858	-0.0822921	0.0994098	INDEL	282	396	0.97742	ENSG00000272849	ENSG00000272849	11.374	rs56774933
QTS000024	ftp://ftp.ebi.ac.uk/pub/databases/spot/eQTL/sumstats/QTS000024/QTD000429/QTD000429.all.tsv.gz	ENSG00000272849	12	122400912	C	CT	chr12_122400912_C_CT	79	0.287879	0.408858	-0.0822921	0.0994098	INDEL	282	396	0.97742	ENSG00000272849	ENSG00000272849	11.374	rs397945245
QTS000024	ftp://ftp.ebi.ac.uk/pub/databases/spot/eQTL/sumstats/QTS000024/QTD000429/QTD000429.all.tsv.gz	ENSG00000272849	12	122400912	C	CTT	chr12_122400912_C_CTT	74	0.270202	0.12439	0.147192	0.0953502	INDEL	107	396	0.98737	ENSG00000272849	ENSG00000272849	11.374	rs370968752
QTS000024	ftp://ftp.ebi.ac.uk/pub/databases/spot/eQTL/sumstats/QTS000024/QTD000429/QTD000429.all.tsv.gz	ENSG00000272849	12	122400912	C	CTT	chr12_122400912_C_CTT	74	0.270202	0.12439	0.147192	0.0953502	INDEL	107	396	0.98737	ENSG00000272849	ENSG00000272849	11.374	rs56774933
QTS000024	ftp://ftp.ebi.ac.uk/pub/databases/spot/eQTL/sumstats/QTS000024/QTD000429/QTD000429.all.tsv.gz	ENSG00000275265	12	122400912	C	CT	chr12_122400912_C_CT	79	0.287879	0.183139	-0.155469	0.11635	INDEL	282	396	0.97742	ENSG00000275265	ENSG00000275265	5.274	rs370968752
QTS000024	ftp://ftp.ebi.ac.uk/pub/databases/spot/eQTL/sumstats/QTS000024/QTD000429/QTD000429.all.tsv.gz	ENSG00000275265	12	122400912	C	CT	chr12_122400912_C_CT	79	0.287879	0.183139	-0.155469	0.11635	INDEL	282	396	0.97742	ENSG00000275265	ENSG00000275265	5.274	rs56774933
QTS000024	ftp://ftp.ebi.ac.uk/pub/databases/spot/eQTL/sumstats/QTS000024/QTD000429/QTD000429.all.tsv.gz	ENSG00000275265	12	122400912	C	CT	chr12_122400912_C_CT	79	0.287879	0.183139	-0.155469	0.11635	INDEL	282	396	0.97742	ENSG00000275265	ENSG00000275265	5.274	rs397945245
QTS000024	ftp://ftp.ebi.ac.uk/pub/databases/spot/eQTL/sumstats/QTS000024/QTD000429/QTD000429.all.tsv.gz	ENSG00000275265	12	122400912	C	CTT	chr12_122400912_C_CTT	74	0.270202	0.207345	0.141937	0.112169	INDEL	107	396	0.98737	ENSG00000275265	ENSG00000275265	5.274	rs370968752
QTS000024	ftp://ftp.ebi.ac.uk/pub/databases/spot/eQTL/sumstats/QTS000024/QTD000429/QTD000429.all.tsv.gz	ENSG00000275265	12	122400912	C	CTT	chr12_122400912_C_CTT	74	0.270202	0.207345	0.141937	0.112169	INDEL	107	396	0.98737	ENSG00000275265	ENSG00000275265	5.274	rs56774933
QTS000024	ftp://ftp.ebi.ac.uk/pub/databases/spot/eQTL/sumstats/QTS000024/QTD000429/QTD000429.all.tsv.gz	ENSG00000276045	12	122400912	C	CT	chr12_122400912_C_CT	79	0.287879	0.595954	0.0436848	0.0822448	INDEL	282	396	0.97742	ENSG00000276045	ENSG00000276045	6.088	rs370968752
QTS000024	ftp://ftp.ebi.ac.uk/pub/databases/spot/eQTL/sumstats/QTS000024/QTD000429/QTD000429.all.tsv.gz	ENSG00000276045	12	122400912	C	CT	chr12_122400912_C_CT	79	0.287879	0.595954	0.0436848	0.0822448	INDEL	282	396	0.97742	ENSG00000276045	ENSG00000276045	6.088	rs56774933
QTS000024	ftp://ftp.ebi.ac.uk/pub/databases/spot/eQTL/sumstats/QTS000024/QTD000429/QTD000429.all.tsv.gz	ENSG00000276045	12	122400912	C	CT	chr12_122400912_C_CT	79	0.287879	0.595954	0.0436848	0.0822448	INDEL	282	396	0.97742	ENSG00000276045	ENSG00000276045	6.088	rs397945245
QTS000024	ftp://ftp.ebi.ac.uk/pub/databases/spot/eQTL/sumstats/QTS000024/QTD000429/QTD000429.all.tsv.gz	ENSG00000276045	12	122400912	C	CTT	chr12_122400912_C_CTT	74	0.270202	0.515087	-0.0516671	0.0792189	INDEL	107	396	0.98737	ENSG00000276045	ENSG00000276045	6.088	rs370968752
QTS000024	ftp://ftp.ebi.ac.uk/pub/databases/spot/eQTL/sumstats/QTS000024/QTD000429/QTD000429.all.tsv.gz	ENSG00000276045	12	122400912	C	CTT	chr12_122400912_C_CTT	74	0.270202	0.515087	-0.0516671	0.0792189	INDEL	107	396	0.98737	ENSG00000276045	ENSG00000276045	6.088	rs56774933
QTS000024	ftp://ftp.ebi.ac.uk/pub/databases/spot/eQTL/sumstats/QTS000024/QTD000429/QTD000429.all.tsv.gz	ENSG00000278084	12	122400912	C	CT	chr12_122400912_C_CT	79	0.287879	0.434343	0.077639	0.0990917	INDEL	282	396	0.97742	ENSG00000278084	ENSG00000278084	1.09	rs370968752
QTS000024	ftp://ftp.ebi.ac.uk/pub/databases/spot/eQTL/sumstats/QTS000024/QTD000429/QTD000429.all.tsv.gz	ENSG00000278084	12	122400912	C	CT	chr12_122400912_C_CT	79	0.287879	0.434343	0.077639	0.0990917	INDEL	282	396	0.97742	ENSG00000278084	ENSG00000278084	1.09	rs56774933
QTS000024	ftp://ftp.ebi.ac.uk/pub/databases/spot/eQTL/sumstats/QTS000024/QTD000429/QTD000429.all.tsv.gz	ENSG00000278084	12	122400912	C	CT	chr12_122400912_C_CT	79	0.287879	0.434343	0.077639	0.0990917	INDEL	282	396	0.97742	ENSG00000278084	ENSG00000278084	1.09	rs397945245
QTS000024	ftp://ftp.ebi.ac.uk/pub/databases/spot/eQTL/sumstats/QTS000024/QTD000429/QTD000429.all.tsv.gz	ENSG00000278084	12	122400912	C	CTT	chr12_122400912_C_CTT	74	0.270202	0.695082	-0.0375324	0.0956031	INDEL	107	396	0.98737	ENSG00000278084	ENSG00000278084	1.09	rs370968752
QTS000024	ftp://ftp.ebi.ac.uk/pub/databases/spot/eQTL/sumstats/QTS000024/QTD000429/QTD000429.all.tsv.gz	ENSG00000278084	12	122400912	C	CTT	chr12_122400912_C_CTT	74	0.270202	0.695082	-0.0375324	0.0956031	INDEL	107	396	0.98737	ENSG00000278084	ENSG00000278084	1.09	rs56774933
QTS000024	ftp://ftp.ebi.ac.uk/pub/databases/spot/eQTL/sumstats/QTS000024/QTD000429/QTD000429.all.tsv.gz	ENSG00000286586	12	122400912	C	CT	chr12_122400912_C_CT	79	0.287879	0.837017	0.0210974	0.102413	INDEL	282	396	0.97742	ENSG00000286586	ENSG00000286586	0	rs370968752
QTS000024	ftp://ftp.ebi.ac.uk/pub/databases/spot/eQTL/sumstats/QTS000024/QTD000429/QTD000429.all.tsv.gz	ENSG00000286586	12	122400912	C	CT	chr12_122400912_C_CT	79	0.287879	0.837017	0.0210974	0.102413	INDEL	282	396	0.97742	ENSG00000286586	ENSG00000286586	0	rs56774933
QTS000024	ftp://ftp.ebi.ac.uk/pub/databases/spot/eQTL/sumstats/QTS000024/QTD000429/QTD000429.all.tsv.gz	ENSG00000286586	12	122400912	C	CT	chr12_122400912_C_CT	79	0.287879	0.837017	0.0210974	0.102413	INDEL	282	396	0.97742	ENSG00000286586	ENSG00000286586	0	rs397945245
QTS000024	ftp://ftp.ebi.ac.uk/pub/databases/spot/eQTL/sumstats/QTS000024/QTD000429/QTD000429.all.tsv.gz	ENSG00000286586	12	122400912	C	CTT	chr12_122400912_C_CTT	74	0.270202	0.484631	-0.0690235	0.0985631	INDEL	107	396	0.98737	ENSG00000286586	ENSG00000286586	0	rs370968752
QTS000024	ftp://ftp.ebi.ac.uk/pub/databases/spot/eQTL/sumstats/QTS000024/QTD000429/QTD000429.all.tsv.gz	ENSG00000286586	12	122400912	C	CTT	chr12_122400912_C_CTT	74	0.270202	0.484631	-0.0690235	0.0985631	INDEL	107	396	0.98737	ENSG00000286586	ENSG00000286586	0	rs56774933
QTS000024	ftp://ftp.ebi.ac.uk/pub/databases/spot/eQTL/sumstats/QTS000024/QTD000429/QTD000429.all.tsv.gz	ENSG00000033030	12	122400936	T	A	chr12_122400936_T_A	5	0.0126263	0.69993	0.138359	0.358424	SNP	391	396	0.81238	ENSG00000033030	ENSG00000033030	17.721	rs4758656
QTS000024	ftp://ftp.ebi.ac.uk/pub/databases/spot/eQTL/sumstats/QTS000024/QTD000429/QTD000429.all.tsv.gz	ENSG00000051825	12	122400936	T	A	chr12_122400936_T_A	5	0.0126263	0.99181	-0.00368637	0.358629	SNP	391	396	0.81238	ENSG00000051825	ENSG00000051825	0.881	rs4758656
QTS000024	ftp://ftp.ebi.ac.uk/pub/databases/spot/eQTL/sumstats/QTS000024/QTD000429/QTD000429.all.tsv.gz	ENSG00000089094	12	122400936	T	A	chr12_122400936_T_A	5	0.0126263	0.933929	-0.0214806	0.258749	SNP	391	396	0.81238	ENSG00000089094	ENSG00000089094	7.529	rs4758656
QTS000024	ftp://ftp.ebi.ac.uk/pub/databases/spot/eQTL/sumstats/QTS000024/QTD000429/QTD000429.all.tsv.gz	ENSG00000110801	12	122400936	T	A	chr12_122400936_T_A	5	0.0126263	0.425689	-0.225858	0.282898	SNP	391	396	0.81238	ENSG00000110801	ENSG00000110801	1.208	rs4758656
QTS000024	ftp://ftp.ebi.ac.uk/pub/databases/spot/eQTL/sumstats/QTS000024/QTD000429/QTD000429.all.tsv.gz	ENSG00000111011	12	122400936	T	A	chr12_122400936_T_A	5	0.0126263	0.780151	-0.071971	0.257468	SNP	391	396	0.81238	ENSG00000111011	ENSG00000111011	44.842	rs4758656
QTS000024	ftp://ftp.ebi.ac.uk/pub/databases/spot/eQTL/sumstats/QTS000024/QTD000429/QTD000429.all.tsv.gz	ENSG00000111328	12	122400936	T	A	chr12_122400936_T_A	5	0.0126263	0.980032	0.00751094	0.299681	SNP	391	396	0.81238	ENSG00000111328	ENSG00000111328	3.773	rs4758656
QTS000024	ftp://ftp.ebi.ac.uk/pub/databases/spot/eQTL/sumstats/QTS000024/QTD000429/QTD000429.all.tsv.gz	ENSG00000130779	12	122400936	T	A	chr12_122400936_T_A	5	0.0126263	0.943122	0.0278838	0.390285	SNP	391	396	0.81238	ENSG00000130779	ENSG00000130779	29.615	rs4758656
QTS000024	ftp://ftp.ebi.ac.uk/pub/databases/spot/eQTL/sumstats/QTS000024/QTD000429/QTD000429.all.tsv.gz	ENSG00000130787	12	122400936	T	A	chr12_122400936_T_A	5	0.0126263	0.995782	0.00146912	0.277503	SNP	391	396	0.81238	ENSG00000130787	ENSG00000130787	5.849	rs4758656
QTS000024	ftp://ftp.ebi.ac.uk/pub/databases/spot/eQTL/sumstats/QTS000024/QTD000429/QTD000429.all.tsv.gz	ENSG00000130921	12	122400936	T	A	chr12_122400936_T_A	5	0.0126263	0.340013	-0.368268	0.384962	SNP	391	396	0.81238	ENSG00000130921	ENSG00000130921	1.005	rs4758656
QTS000024	ftp://ftp.ebi.ac.uk/pub/databases/spot/eQTL/sumstats/QTS000024/QTD000429/QTD000429.all.tsv.gz	ENSG00000139697	12	122400936	T	A	chr12_122400936_T_A	5	0.0126263	0.322062	-0.293092	0.295183	SNP	391	396	0.81238	ENSG00000139697	ENSG00000139697	19.627	rs4758656
QTS000024	ftp://ftp.ebi.ac.uk/pub/databases/spot/eQTL/sumstats/QTS000024/QTD000429/QTD000429.all.tsv.gz	ENSG00000139718	12	122400936	T	A	chr12_122400936_T_A	5	0.0126263	0.660457	0.10958	0.249045	SNP	391	396	0.81238	ENSG00000139718	ENSG00000139718	56.3	rs4758656
QTS000024	ftp://ftp.ebi.ac.uk/pub/databases/spot/eQTL/sumstats/QTS000024/QTD000429/QTD000429.all.tsv.gz	ENSG00000139719	12	122400936	T	A	chr12_122400936_T_A	5	0.0126263	0.201591	0.419196	0.327078	SNP	391	396	0.81238	ENSG00000139719	ENSG00000139719	2.501	rs4758656
QTS000024	ftp://ftp.ebi.ac.uk/pub/databases/spot/eQTL/sumstats/QTS000024/QTD000429/QTD000429.all.tsv.gz	ENSG00000139722	12	122400936	T	A	chr12_122400936_T_A	5	0.0126263	0.701369	0.1285	0.334569	SNP	391	396	0.81238	ENSG00000139722	ENSG00000139722	10.418	rs4758656
QTS000024	ftp://ftp.ebi.ac.uk/pub/databases/spot/eQTL/sumstats/QTS000024/QTD000429/QTD000429.all.tsv.gz	ENSG00000139725	12	122400936	T	A	chr12_122400936_T_A	5	0.0126263	0.390387	0.364989	0.423933	SNP	391	396	0.81238	ENSG00000139725	ENSG00000139725	0.434	rs4758656
QTS000024	ftp://ftp.ebi.ac.uk/pub/databases/spot/eQTL/sumstats/QTS000024/QTD000429/QTD000429.all.tsv.gz	ENSG00000139726	12	122400936	T	A	chr12_122400936_T_A	5	0.0126263	0.136926	-0.514562	0.344444	SNP	391	396	0.81238	ENSG00000139726	ENSG00000139726	10.041	rs4758656
QTS000024	ftp://ftp.ebi.ac.uk/pub/databases/spot/eQTL/sumstats/QTS000024/QTD000429/QTD000429.all.tsv.gz	ENSG00000150967	12	122400936	T	A	chr12_122400936_T_A	5	0.0126263	0.799697	-0.0613179	0.241306	SNP	391	396	0.81238	ENSG00000150967	ENSG00000150967	0.744	rs4758656
QTS000024	ftp://ftp.ebi.ac.uk/pub/databases/spot/eQTL/sumstats/QTS000024/QTD000429/QTD000429.all.tsv.gz	ENSG00000158104	12	122400936	T	A	chr12_122400936_T_A	5	0.0126263	0.661539	0.181043	0.412866	SNP	391	396	0.81238	ENSG00000158104	ENSG00000158104	6.237	rs4758656
QTS000024	ftp://ftp.ebi.ac.uk/pub/databases/spot/eQTL/sumstats/QTS000024/QTD000429/QTD000429.all.tsv.gz	ENSG00000175727	12	122400936	T	A	chr12_122400936_T_A	5	0.0126263	0.200382	0.390622	0.303963	SNP	391	396	0.81238	ENSG00000175727	ENSG00000175727	6.735	rs4758656
QTS000024	ftp://ftp.ebi.ac.uk/pub/databases/spot/eQTL/sumstats/QTS000024/QTD000429/QTD000429.all.tsv.gz	ENSG00000176383	12	122400936	T	A	chr12_122400936_T_A	5	0.0126263	0.596489	-0.19152	0.361097	SNP	391	396	0.81238	ENSG00000176383	ENSG00000176383	0.781	rs4758656
QTS000024	ftp://ftp.ebi.ac.uk/pub/databases/spot/eQTL/sumstats/QTS000024/QTD000429/QTD000429.all.tsv.gz	ENSG00000182782	12	122400936	T	A	chr12_122400936_T_A	5	0.0126263	0.617517	-0.203716	0.407247	SNP	391	396	0.81238	ENSG00000182782	ENSG00000182782	30.518	rs4758656
QTS000024	ftp://ftp.ebi.ac.uk/pub/databases/spot/eQTL/sumstats/QTS000024/QTD000429/QTD000429.all.tsv.gz	ENSG00000183955	12	122400936	T	A	chr12_122400936_T_A	5	0.0126263	0.337738	-0.270264	0.281185	SNP	391	396	0.81238	ENSG00000183955	ENSG00000183955	7.147	rs4758656
QTS000024	ftp://ftp.ebi.ac.uk/pub/databases/spot/eQTL/sumstats/QTS000024/QTD000429/QTD000429.all.tsv.gz	ENSG00000184445	12	122400936	T	A	chr12_122400936_T_A	5	0.0126263	0.16	-0.636142	0.450907	SNP	391	396	0.81238	ENSG00000184445	ENSG00000184445	1.776	rs4758656
QTS000024	ftp://ftp.ebi.ac.uk/pub/databases/spot/eQTL/sumstats/QTS000024/QTD000429/QTD000429.all.tsv.gz	ENSG00000188735	12	122400936	T	A	chr12_122400936_T_A	5	0.0126263	0.382904	0.286382	0.32742	SNP	391	396	0.81238	ENSG00000188735	ENSG00000188735	0.626	rs4758656
QTS000024	ftp://ftp.ebi.ac.uk/pub/databases/spot/eQTL/sumstats/QTS000024/QTD000429/QTD000429.all.tsv.gz	ENSG00000204671	12	122400936	T	A	chr12_122400936_T_A	5	0.0126263	0.263423	0.4418	0.393837	SNP	391	396	0.81238	ENSG00000204671	ENSG00000204671	0.22	rs4758656
QTS000024	ftp://ftp.ebi.ac.uk/pub/databases/spot/eQTL/sumstats/QTS000024/QTD000429/QTD000429.all.tsv.gz	ENSG00000212694	12	122400936	T	A	chr12_122400936_T_A	5	0.0126263	0.0695931	0.659961	0.361572	SNP	391	396	0.81238	ENSG00000212694	ENSG00000212694	7.461	rs4758656
QTS000024	ftp://ftp.ebi.ac.uk/pub/databases/spot/eQTL/sumstats/QTS000024/QTD000429/QTD000429.all.tsv.gz	ENSG00000255398	12	122400936	T	A	chr12_122400936_T_A	5	0.0126263	0.463204	-0.311221	0.423358	SNP	391	396	0.81238	ENSG00000255398	ENSG00000255398	16.309	rs4758656
QTS000024	ftp://ftp.ebi.ac.uk/pub/databases/spot/eQTL/sumstats/QTS000024/QTD000429/QTD000429.all.tsv.gz	ENSG00000256092	12	122400936	T	A	chr12_122400936_T_A	5	0.0126263	0.465333	-0.311661	0.425985	SNP	391	396	0.81238	ENSG00000256092	ENSG00000256092	0.635	rs4758656
QTS000024	ftp://ftp.ebi.ac.uk/pub/databases/spot/eQTL/sumstats/QTS000024/QTD000429/QTD000429.all.tsv.gz	ENSG00000256249	12	122400936	T	A	chr12_122400936_T_A	5	0.0126263	0.880095	0.051022	0.337762	SNP	391	396	0.81238	ENSG00000256249	ENSG00000256249	0.845	rs4758656
QTS000024	ftp://ftp.ebi.ac.uk/pub/databases/spot/eQTL/sumstats/QTS000024/QTD000429/QTD000429.all.tsv.gz	ENSG00000256811	12	122400936	T	A	chr12_122400936_T_A	5	0.0126263	0.756602	0.105927	0.341246	SNP	391	396	0.81238	ENSG00000256811	ENSG00000256811	0.306	rs4758656
QTS000024	ftp://ftp.ebi.ac.uk/pub/databases/spot/eQTL/sumstats/QTS000024/QTD000429/QTD000429.all.tsv.gz	ENSG00000272849	12	122400936	T	A	chr12_122400936_T_A	5	0.0126263	0.0733756	0.598054	0.332099	SNP	391	396	0.81238	ENSG00000272849	ENSG00000272849	11.374	rs4758656
QTS000024	ftp://ftp.ebi.ac.uk/pub/databases/spot/eQTL/sumstats/QTS000024/QTD000429/QTD000429.all.tsv.gz	ENSG00000275265	12	122400936	T	A	chr12_122400936_T_A	5	0.0126263	0.98433	-0.00773524	0.393293	SNP	391	396	0.81238	ENSG00000275265	ENSG00000275265	5.274	rs4758656
QTS000024	ftp://ftp.ebi.ac.uk/pub/databases/spot/eQTL/sumstats/QTS000024/QTD000429/QTD000429.all.tsv.gz	ENSG00000276045	12	122400936	T	A	chr12_122400936_T_A	5	0.0126263	0.972686	-0.00949301	0.276874	SNP	391	396	0.81238	ENSG00000276045	ENSG00000276045	6.088	rs4758656
QTS000024	ftp://ftp.ebi.ac.uk/pub/databases/spot/eQTL/sumstats/QTS000024/QTD000429/QTD000429.all.tsv.gz	ENSG00000278084	12	122400936	T	A	chr12_122400936_T_A	5	0.0126263	0.340699	0.318166	0.333062	SNP	391	396	0.81238	ENSG00000278084	ENSG00000278084	1.09	rs4758656
QTS000024	ftp://ftp.ebi.ac.uk/pub/databases/spot/eQTL/sumstats/QTS000024/QTD000429/QTD000429.all.tsv.gz	ENSG00000286586	12	122400936	T	A	chr12_122400936_T_A	5	0.0126263	0.0500256	-0.6726	0.340938	SNP	391	396	0.81238	ENSG00000286586	ENSG00000286586	0	rs4758656
QTS000024	ftp://ftp.ebi.ac.uk/pub/databases/spot/eQTL/sumstats/QTS000024/QTD000429/QTD000429.all.tsv.gz	ENSG00000033030	12	122401436	C	A	chr12_122401436_C_A	46	0.131313	0.0629214	0.237779	0.127077	SNP	52	396	0.99734	ENSG00000033030	ENSG00000033030	17.721	rs112472477
QTS000024	ftp://ftp.ebi.ac.uk/pub/databases/spot/eQTL/sumstats/QTS000024/QTD000429/QTD000429.all.tsv.gz	ENSG00000051825	12	122401436	C	A	chr12_122401436_C_A	46	0.131313	0.535424	0.0795853	0.128173	SNP	52	396	0.99734	ENSG00000051825	ENSG00000051825	0.881	rs112472477
QTS000024	ftp://ftp.ebi.ac.uk/pub/databases/spot/eQTL/sumstats/QTS000024/QTD000429/QTD000429.all.tsv.gz	ENSG00000089094	12	122401436	C	A	chr12_122401436_C_A	46	0.131313	0.226599	-0.111868	0.0922054	SNP	52	396	0.99734	ENSG00000089094	ENSG00000089094	7.529	rs112472477
QTS000024	ftp://ftp.ebi.ac.uk/pub/databases/spot/eQTL/sumstats/QTS000024/QTD000429/QTD000429.all.tsv.gz	ENSG00000110801	12	122401436	C	A	chr12_122401436_C_A	46	0.131313	0.502182	-0.0680896	0.101265	SNP	52	396	0.99734	ENSG00000110801	ENSG00000110801	1.208	rs112472477
QTS000024	ftp://ftp.ebi.ac.uk/pub/databases/spot/eQTL/sumstats/QTS000024/QTD000429/QTD000429.all.tsv.gz	ENSG00000111011	12	122401436	C	A	chr12_122401436_C_A	46	0.131313	0.370162	0.0825904	0.0919322	SNP	52	396	0.99734	ENSG00000111011	ENSG00000111011	44.842	rs112472477
QTS000024	ftp://ftp.ebi.ac.uk/pub/databases/spot/eQTL/sumstats/QTS000024/QTD000429/QTD000429.all.tsv.gz	ENSG00000111328	12	122401436	C	A	chr12_122401436_C_A	46	0.131313	0.678069	-0.0445566	0.107168	SNP	52	396	0.99734	ENSG00000111328	ENSG00000111328	3.773	rs112472477
QTS000024	ftp://ftp.ebi.ac.uk/pub/databases/spot/eQTL/sumstats/QTS000024/QTD000429/QTD000429.all.tsv.gz	ENSG00000130779	12	122401436	C	A	chr12_122401436_C_A	46	0.131313	0.0238479	0.31375	0.137696	SNP	52	396	0.99734	ENSG00000130779	ENSG00000130779	29.615	rs112472477
QTS000024	ftp://ftp.ebi.ac.uk/pub/databases/spot/eQTL/sumstats/QTS000024/QTD000429/QTD000429.all.tsv.gz	ENSG00000130787	12	122401436	C	A	chr12_122401436_C_A	46	0.131313	0.607484	-0.0510499	0.0992116	SNP	52	396	0.99734	ENSG00000130787	ENSG00000130787	5.849	rs112472477
QTS000024	ftp://ftp.ebi.ac.uk/pub/databases/spot/eQTL/sumstats/QTS000024/QTD000429/QTD000429.all.tsv.gz	ENSG00000130921	12	122401436	C	A	chr12_122401436_C_A	46	0.131313	0.474637	-0.0987817	0.13788	SNP	52	396	0.99734	ENSG00000130921	ENSG00000130921	1.005	rs112472477
QTS000024	ftp://ftp.ebi.ac.uk/pub/databases/spot/eQTL/sumstats/QTS000024/QTD000429/QTD000429.all.tsv.gz	ENSG00000139697	12	122401436	C	A	chr12_122401436_C_A	46	0.131313	0.297256	-0.110363	0.105578	SNP	52	396	0.99734	ENSG00000139697	ENSG00000139697	19.627	rs112472477
QTS000024	ftp://ftp.ebi.ac.uk/pub/databases/spot/eQTL/sumstats/QTS000024/QTD000429/QTD000429.all.tsv.gz	ENSG00000139718	12	122401436	C	A	chr12_122401436_C_A	46	0.131313	0.648368	0.0406987	0.0890982	SNP	52	396	0.99734	ENSG00000139718	ENSG00000139718	56.3	rs112472477
QTS000024	ftp://ftp.ebi.ac.uk/pub/databases/spot/eQTL/sumstats/QTS000024/QTD000429/QTD000429.all.tsv.gz	ENSG00000139719	12	122401436	C	A	chr12_122401436_C_A	46	0.131313	0.564934	0.0677116	0.117437	SNP	52	396	0.99734	ENSG00000139719	ENSG00000139719	2.501	rs112472477
QTS000024	ftp://ftp.ebi.ac.uk/pub/databases/spot/eQTL/sumstats/QTS000024/QTD000429/QTD000429.all.tsv.gz	ENSG00000139722	12	122401436	C	A	chr12_122401436_C_A	46	0.131313	0.046043	-0.237925	0.11845	SNP	52	396	0.99734	ENSG00000139722	ENSG00000139722	10.418	rs112472477
QTS000024	ftp://ftp.ebi.ac.uk/pub/databases/spot/eQTL/sumstats/QTS000024/QTD000429/QTD000429.all.tsv.gz	ENSG00000139725	12	122401436	C	A	chr12_122401436_C_A	46	0.131313	0.3953	0.129237	0.151678	SNP	52	396	0.99734	ENSG00000139725	ENSG00000139725	0.434	rs112472477
QTS000024	ftp://ftp.ebi.ac.uk/pub/databases/spot/eQTL/sumstats/QTS000024/QTD000429/QTD000429.all.tsv.gz	ENSG00000139726	12	122401436	C	A	chr12_122401436_C_A	46	0.131313	0.892796	0.0167311	0.123976	SNP	52	396	0.99734	ENSG00000139726	ENSG00000139726	10.041	rs112472477
QTS000024	ftp://ftp.ebi.ac.uk/pub/databases/spot/eQTL/sumstats/QTS000024/QTD000429/QTD000429.all.tsv.gz	ENSG00000150967	12	122401436	C	A	chr12_122401436_C_A	46	0.131313	0.0760671	0.15273	0.0856068	SNP	52	396	0.99734	ENSG00000150967	ENSG00000150967	0.744	rs112472477
QTS000024	ftp://ftp.ebi.ac.uk/pub/databases/spot/eQTL/sumstats/QTS000024/QTD000429/QTD000429.all.tsv.gz	ENSG00000158104	12	122401436	C	A	chr12_122401436_C_A	46	0.131313	0.427061	0.117439	0.147535	SNP	52	396	0.99734	ENSG00000158104	ENSG00000158104	6.237	rs112472477
QTS000024	ftp://ftp.ebi.ac.uk/pub/databases/spot/eQTL/sumstats/QTS000024/QTD000429/QTD000429.all.tsv.gz	ENSG00000175727	12	122401436	C	A	chr12_122401436_C_A	46	0.131313	0.0414668	-0.221761	0.108002	SNP	52	396	0.99734	ENSG00000175727	ENSG00000175727	6.735	rs112472477
QTS000024	ftp://ftp.ebi.ac.uk/pub/databases/spot/eQTL/sumstats/QTS000024/QTD000429/QTD000429.all.tsv.gz	ENSG00000176383	12	122401436	C	A	chr12_122401436_C_A	46	0.131313	0.278886	-0.139965	0.128876	SNP	52	396	0.99734	ENSG00000176383	ENSG00000176383	0.781	rs112472477
QTS000024	ftp://ftp.ebi.ac.uk/pub/databases/spot/eQTL/sumstats/QTS000024/QTD000429/QTD000429.all.tsv.gz	ENSG00000182782	12	122401436	C	A	chr12_122401436_C_A	46	0.131313	0.0475267	-0.287762	0.144242	SNP	52	396	0.99734	ENSG00000182782	ENSG00000182782	30.518	rs112472477
QTS000024	ftp://ftp.ebi.ac.uk/pub/databases/spot/eQTL/sumstats/QTS000024/QTD000429/QTD000429.all.tsv.gz	ENSG00000183955	12	122401436	C	A	chr12_122401436_C_A	46	0.131313	0.230281	-0.120915	0.100457	SNP	52	396	0.99734	ENSG00000183955	ENSG00000183955	7.147	rs112472477
QTS000024	ftp://ftp.ebi.ac.uk/pub/databases/spot/eQTL/sumstats/QTS000024/QTD000429/QTD000429.all.tsv.gz	ENSG00000184445	12	122401436	C	A	chr12_122401436_C_A	46	0.131313	0.804383	-0.0402244	0.16217	SNP	52	396	0.99734	ENSG00000184445	ENSG00000184445	1.776	rs112472477
QTS000024	ftp://ftp.ebi.ac.uk/pub/databases/spot/eQTL/sumstats/QTS000024/QTD000429/QTD000429.all.tsv.gz	ENSG00000188735	12	122401436	C	A	chr12_122401436_C_A	46	0.131313	0.498985	-0.0794224	0.11724	SNP	52	396	0.99734	ENSG00000188735	ENSG00000188735	0.626	rs112472477
QTS000024	ftp://ftp.ebi.ac.uk/pub/databases/spot/eQTL/sumstats/QTS000024/QTD000429/QTD000429.all.tsv.gz	ENSG00000204671	12	122401436	C	A	chr12_122401436_C_A	46	0.131313	0.260077	0.159173	0.140898	SNP	52	396	0.99734	ENSG00000204671	ENSG00000204671	0.22	rs112472477
QTS000024	ftp://ftp.ebi.ac.uk/pub/databases/spot/eQTL/sumstats/QTS000024/QTD000429/QTD000429.all.tsv.gz	ENSG00000212694	12	122401436	C	A	chr12_122401436_C_A	46	0.131313	0.0295027	0.282683	0.12885	SNP	52	396	0.99734	ENSG00000212694	ENSG00000212694	7.461	rs112472477
QTS000024	ftp://ftp.ebi.ac.uk/pub/databases/spot/eQTL/sumstats/QTS000024/QTD000429/QTD000429.all.tsv.gz	ENSG00000255398	12	122401436	C	A	chr12_122401436_C_A	46	0.131313	0.374552	-0.134736	0.151363	SNP	52	396	0.99734	ENSG00000255398	ENSG00000255398	16.309	rs112472477
QTS000024	ftp://ftp.ebi.ac.uk/pub/databases/spot/eQTL/sumstats/QTS000024/QTD000429/QTD000429.all.tsv.gz	ENSG00000256092	12	122401436	C	A	chr12_122401436_C_A	46	0.131313	0.915258	0.016263	0.152624	SNP	52	396	0.99734	ENSG00000256092	ENSG00000256092	0.635	rs112472477
QTS000024	ftp://ftp.ebi.ac.uk/pub/databases/spot/eQTL/sumstats/QTS000024/QTD000429/QTD000429.all.tsv.gz	ENSG00000256249	12	122401436	C	A	chr12_122401436_C_A	46	0.131313	0.139761	-0.178168	0.12013	SNP	52	396	0.99734	ENSG00000256249	ENSG00000256249	0.845	rs112472477
QTS000024	ftp://ftp.ebi.ac.uk/pub/databases/spot/eQTL/sumstats/QTS000024/QTD000429/QTD000429.all.tsv.gz	ENSG00000256811	12	122401436	C	A	chr12_122401436_C_A	46	0.131313	0.665003	-0.0529391	0.122058	SNP	52	396	0.99734	ENSG00000256811	ENSG00000256811	0.306	rs112472477
QTS000024	ftp://ftp.ebi.ac.uk/pub/databases/spot/eQTL/sumstats/QTS000024/QTD000429/QTD000429.all.tsv.gz	ENSG00000272849	12	122401436	C	A	chr12_122401436_C_A	46	0.131313	0.0656712	0.219909	0.118757	SNP	52	396	0.99734	ENSG00000272849	ENSG00000272849	11.374	rs112472477
QTS000024	ftp://ftp.ebi.ac.uk/pub/databases/spot/eQTL/sumstats/QTS000024/QTD000429/QTD000429.all.tsv.gz	ENSG00000275265	12	122401436	C	A	chr12_122401436_C_A	46	0.131313	0.761071	-0.0428393	0.140674	SNP	52	396	0.99734	ENSG00000275265	ENSG00000275265	5.274	rs112472477
QTS000024	ftp://ftp.ebi.ac.uk/pub/databases/spot/eQTL/sumstats/QTS000024/QTD000429/QTD000429.all.tsv.gz	ENSG00000276045	12	122401436	C	A	chr12_122401436_C_A	46	0.131313	0.741805	-0.032676	0.099029	SNP	52	396	0.99734	ENSG00000276045	ENSG00000276045	6.088	rs112472477
QTS000024	ftp://ftp.ebi.ac.uk/pub/databases/spot/eQTL/sumstats/QTS000024/QTD000429/QTD000429.all.tsv.gz	ENSG00000278084	12	122401436	C	A	chr12_122401436_C_A	46	0.131313	0.617641	-0.0596939	0.119376	SNP	52	396	0.99734	ENSG00000278084	ENSG00000278084	1.09	rs112472477
QTS000024	ftp://ftp.ebi.ac.uk/pub/databases/spot/eQTL/sumstats/QTS000024/QTD000429/QTD000429.all.tsv.gz	ENSG00000286586	12	122401436	C	A	chr12_122401436_C_A	46	0.131313	0.337552	-0.118229	0.122959	SNP	52	396	0.99734	ENSG00000286586	ENSG00000286586	0	rs112472477
QTS000024	ftp://ftp.ebi.ac.uk/pub/databases/spot/eQTL/sumstats/QTS000024/QTD000429/QTD000429.all.tsv.gz	ENSG00000033030	12	122401529	G	A	chr12_122401529_G_A	57	0.159091	0.20957	-0.134619	0.106911	SNP	63	396	0.99711	ENSG00000033030	ENSG00000033030	17.721	rs60196769
QTS000024	ftp://ftp.ebi.ac.uk/pub/databases/spot/eQTL/sumstats/QTS000024/QTD000429/QTD000429.all.tsv.gz	ENSG00000051825	12	122401529	G	A	chr12_122401529_G_A	57	0.159091	0.244369	-0.124956	0.106993	SNP	63	396	0.99711	ENSG00000051825	ENSG00000051825	0.881	rs60196769
QTS000024	ftp://ftp.ebi.ac.uk/pub/databases/spot/eQTL/sumstats/QTS000024/QTD000429/QTD000429.all.tsv.gz	ENSG00000089094	12	122401529	G	A	chr12_122401529_G_A	57	0.159091	0.264114	0.0864975	0.077219	SNP	63	396	0.99711	ENSG00000089094	ENSG00000089094	7.529	rs60196769
QTS000024	ftp://ftp.ebi.ac.uk/pub/databases/spot/eQTL/sumstats/QTS000024/QTD000429/QTD000429.all.tsv.gz	ENSG00000110801	12	122401529	G	A	chr12_122401529_G_A	57	0.159091	0.338945	-0.0811571	0.0846482	SNP	63	396	0.99711	ENSG00000110801	ENSG00000110801	1.208	rs60196769
QTS000024	ftp://ftp.ebi.ac.uk/pub/databases/spot/eQTL/sumstats/QTS000024/QTD000429/QTD000429.all.tsv.gz	ENSG00000111011	12	122401529	G	A	chr12_122401529_G_A	57	0.159091	0.0709335	-0.138831	0.0764285	SNP	63	396	0.99711	ENSG00000111011	ENSG00000111011	44.842	rs60196769
QTS000024	ftp://ftp.ebi.ac.uk/pub/databases/spot/eQTL/sumstats/QTS000024/QTD000429/QTD000429.all.tsv.gz	ENSG00000111328	12	122401529	G	A	chr12_122401529_G_A	57	0.159091	0.504968	-0.0598736	0.0896297	SNP	63	396	0.99711	ENSG00000111328	ENSG00000111328	3.773	rs60196769
QTS000024	ftp://ftp.ebi.ac.uk/pub/databases/spot/eQTL/sumstats/QTS000024/QTD000429/QTD000429.all.tsv.gz	ENSG00000130779	12	122401529	G	A	chr12_122401529_G_A	57	0.159091	0.107833	-0.187522	0.116046	SNP	63	396	0.99711	ENSG00000130779	ENSG00000130779	29.615	rs60196769
QTS000024	ftp://ftp.ebi.ac.uk/pub/databases/spot/eQTL/sumstats/QTS000024/QTD000429/QTD000429.all.tsv.gz	ENSG00000130787	12	122401529	G	A	chr12_122401529_G_A	57	0.159091	0.236673	-0.0982788	0.0827794	SNP	63	396	0.99711	ENSG00000130787	ENSG00000130787	5.849	rs60196769
QTS000024	ftp://ftp.ebi.ac.uk/pub/databases/spot/eQTL/sumstats/QTS000024/QTD000429/QTD000429.all.tsv.gz	ENSG00000130921	12	122401529	G	A	chr12_122401529_G_A	57	0.159091	0.143403	-0.168832	0.114888	SNP	63	396	0.99711	ENSG00000130921	ENSG00000130921	1.005	rs60196769
QTS000024	ftp://ftp.ebi.ac.uk/pub/databases/spot/eQTL/sumstats/QTS000024/QTD000429/QTD000429.all.tsv.gz	ENSG00000139697	12	122401529	G	A	chr12_122401529_G_A	57	0.159091	0.809136	0.0214353	0.0886155	SNP	63	396	0.99711	ENSG00000139697	ENSG00000139697	19.627	rs60196769
QTS000024	ftp://ftp.ebi.ac.uk/pub/databases/spot/eQTL/sumstats/QTS000024/QTD000429/QTD000429.all.tsv.gz	ENSG00000139718	12	122401529	G	A	chr12_122401529_G_A	57	0.159091	0.943745	-0.00527227	0.0746144	SNP	63	396	0.99711	ENSG00000139718	ENSG00000139718	56.3	rs60196769
QTS000024	ftp://ftp.ebi.ac.uk/pub/databases/spot/eQTL/sumstats/QTS000024/QTD000429/QTD000429.all.tsv.gz	ENSG00000139719	12	122401529	G	A	chr12_122401529_G_A	57	0.159091	0.467672	-0.0714976	0.0982392	SNP	63	396	0.99711	ENSG00000139719	ENSG00000139719	2.501	rs60196769
QTS000024	ftp://ftp.ebi.ac.uk/pub/databases/spot/eQTL/sumstats/QTS000024/QTD000429/QTD000429.all.tsv.gz	ENSG00000139722	12	122401529	G	A	chr12_122401529_G_A	57	0.159091	0.875531	0.0157201	0.10022	SNP	63	396	0.99711	ENSG00000139722	ENSG00000139722	10.418	rs60196769
QTS000024	ftp://ftp.ebi.ac.uk/pub/databases/spot/eQTL/sumstats/QTS000024/QTD000429/QTD000429.all.tsv.gz	ENSG00000139725	12	122401529	G	A	chr12_122401529_G_A	57	0.159091	0.828506	0.0275902	0.127186	SNP	63	396	0.99711	ENSG00000139725	ENSG00000139725	0.434	rs60196769
QTS000024	ftp://ftp.ebi.ac.uk/pub/databases/spot/eQTL/sumstats/QTS000024/QTD000429/QTD000429.all.tsv.gz	ENSG00000139726	12	122401529	G	A	chr12_122401529_G_A	57	0.159091	0.0271517	0.228048	0.102391	SNP	63	396	0.99711	ENSG00000139726	ENSG00000139726	10.041	rs60196769
QTS000024	ftp://ftp.ebi.ac.uk/pub/databases/spot/eQTL/sumstats/QTS000024/QTD000429/QTD000429.all.tsv.gz	ENSG00000150967	12	122401529	G	A	chr12_122401529_G_A	57	0.159091	0.106735	-0.116321	0.0717578	SNP	63	396	0.99711	ENSG00000150967	ENSG00000150967	0.744	rs60196769
QTS000024	ftp://ftp.ebi.ac.uk/pub/databases/spot/eQTL/sumstats/QTS000024/QTD000429/QTD000429.all.tsv.gz	ENSG00000158104	12	122401529	G	A	chr12_122401529_G_A	57	0.159091	0.0352857	-0.25917	0.122204	SNP	63	396	0.99711	ENSG00000158104	ENSG00000158104	6.237	rs60196769
QTS000024	ftp://ftp.ebi.ac.uk/pub/databases/spot/eQTL/sumstats/QTS000024/QTD000429/QTD000429.all.tsv.gz	ENSG00000175727	12	122401529	G	A	chr12_122401529_G_A	57	0.159091	0.140059	-0.134694	0.0908868	SNP	63	396	0.99711	ENSG00000175727	ENSG00000175727	6.735	rs60196769
QTS000024	ftp://ftp.ebi.ac.uk/pub/databases/spot/eQTL/sumstats/QTS000024/QTD000429/QTD000429.all.tsv.gz	ENSG00000176383	12	122401529	G	A	chr12_122401529_G_A	57	0.159091	0.847316	0.0208631	0.108202	SNP	63	396	0.99711	ENSG00000176383	ENSG00000176383	0.781	rs60196769
QTS000024	ftp://ftp.ebi.ac.uk/pub/databases/spot/eQTL/sumstats/QTS000024/QTD000429/QTD000429.all.tsv.gz	ENSG00000182782	12	122401529	G	A	chr12_122401529_G_A	57	0.159091	0.854426	0.0224194	0.122021	SNP	63	396	0.99711	ENSG00000182782	ENSG00000182782	30.518	rs60196769
QTS000024	ftp://ftp.ebi.ac.uk/pub/databases/spot/eQTL/sumstats/QTS000024/QTD000429/QTD000429.all.tsv.gz	ENSG00000183955	12	122401529	G	A	chr12_122401529_G_A	57	0.159091	0.493363	-0.0578617	0.0843038	SNP	63	396	0.99711	ENSG00000183955	ENSG00000183955	7.147	rs60196769
QTS000024	ftp://ftp.ebi.ac.uk/pub/databases/spot/eQTL/sumstats/QTS000024/QTD000429/QTD000429.all.tsv.gz	ENSG00000184445	12	122401529	G	A	chr12_122401529_G_A	57	0.159091	0.542282	0.0827956	0.135617	SNP	63	396	0.99711	ENSG00000184445	ENSG00000184445	1.776	rs60196769
QTS000024	ftp://ftp.ebi.ac.uk/pub/databases/spot/eQTL/sumstats/QTS000024/QTD000429/QTD000429.all.tsv.gz	ENSG00000188735	12	122401529	G	A	chr12_122401529_G_A	57	0.159091	0.955059	0.00554439	0.0982488	SNP	63	396	0.99711	ENSG00000188735	ENSG00000188735	0.626	rs60196769
QTS000024	ftp://ftp.ebi.ac.uk/pub/databases/spot/eQTL/sumstats/QTS000024/QTD000429/QTD000429.all.tsv.gz	ENSG00000204671	12	122401529	G	A	chr12_122401529_G_A	57	0.159091	0.1606	-0.165814	0.117702	SNP	63	396	0.99711	ENSG00000204671	ENSG00000204671	0.22	rs60196769
QTS000024	ftp://ftp.ebi.ac.uk/pub/databases/spot/eQTL/sumstats/QTS000024/QTD000429/QTD000429.all.tsv.gz	ENSG00000212694	12	122401529	G	A	chr12_122401529_G_A	57	0.159091	0.221155	-0.133576	0.108806	SNP	63	396	0.99711	ENSG00000212694	ENSG00000212694	7.461	rs60196769
QTS000024	ftp://ftp.ebi.ac.uk/pub/databases/spot/eQTL/sumstats/QTS000024/QTD000429/QTD000429.all.tsv.gz	ENSG00000255398	12	122401529	G	A	chr12_122401529_G_A	57	0.159091	0.441271	0.0978201	0.126755	SNP	63	396	0.99711	ENSG00000255398	ENSG00000255398	16.309	rs60196769
QTS000024	ftp://ftp.ebi.ac.uk/pub/databases/spot/eQTL/sumstats/QTS000024/QTD000429/QTD000429.all.tsv.gz	ENSG00000256092	12	122401529	G	A	chr12_122401529_G_A	57	0.159091	0.59033	0.0688399	0.127645	SNP	63	396	0.99711	ENSG00000256092	ENSG00000256092	0.635	rs60196769
QTS000024	ftp://ftp.ebi.ac.uk/pub/databases/spot/eQTL/sumstats/QTS000024/QTD000429/QTD000429.all.tsv.gz	ENSG00000256249	12	122401529	G	A	chr12_122401529_G_A	57	0.159091	0.995361	-0.000588853	0.101148	SNP	63	396	0.99711	ENSG00000256249	ENSG00000256249	0.845	rs60196769
QTS000024	ftp://ftp.ebi.ac.uk/pub/databases/spot/eQTL/sumstats/QTS000024/QTD000429/QTD000429.all.tsv.gz	ENSG00000256811	12	122401529	G	A	chr12_122401529_G_A	57	0.159091	0.565252	-0.0588317	0.10212	SNP	63	396	0.99711	ENSG00000256811	ENSG00000256811	0.306	rs60196769
QTS000024	ftp://ftp.ebi.ac.uk/pub/databases/spot/eQTL/sumstats/QTS000024/QTD000429/QTD000429.all.tsv.gz	ENSG00000272849	12	122401529	G	A	chr12_122401529_G_A	57	0.159091	0.941912	0.00732015	0.100322	SNP	63	396	0.99711	ENSG00000272849	ENSG00000272849	11.374	rs60196769
QTS000024	ftp://ftp.ebi.ac.uk/pub/databases/spot/eQTL/sumstats/QTS000024/QTD000429/QTD000429.all.tsv.gz	ENSG00000275265	12	122401529	G	A	chr12_122401529_G_A	57	0.159091	0.0444867	-0.235675	0.116475	SNP	63	396	0.99711	ENSG00000275265	ENSG00000275265	5.274	rs60196769
QTS000024	ftp://ftp.ebi.ac.uk/pub/databases/spot/eQTL/sumstats/QTS000024/QTD000429/QTD000429.all.tsv.gz	ENSG00000276045	12	122401529	G	A	chr12_122401529_G_A	57	0.159091	0.943594	0.00587405	0.0829083	SNP	63	396	0.99711	ENSG00000276045	ENSG00000276045	6.088	rs60196769
QTS000024	ftp://ftp.ebi.ac.uk/pub/databases/spot/eQTL/sumstats/QTS000024/QTD000429/QTD000429.all.tsv.gz	ENSG00000278084	12	122401529	G	A	chr12_122401529_G_A	57	0.159091	0.958496	-0.00521029	0.0999821	SNP	63	396	0.99711	ENSG00000278084	ENSG00000278084	1.09	rs60196769
QTS000024	ftp://ftp.ebi.ac.uk/pub/databases/spot/eQTL/sumstats/QTS000024/QTD000429/QTD000429.all.tsv.gz	ENSG00000286586	12	122401529	G	A	chr12_122401529_G_A	57	0.159091	0.793769	0.0270058	0.103154	SNP	63	396	0.99711	ENSG00000286586	ENSG00000286586	0	rs60196769
QTS000024	ftp://ftp.ebi.ac.uk/pub/databases/spot/eQTL/sumstats/QTS000024/QTD000429/QTD000429.all.tsv.gz	ENSG00000033030	12	122401541	G	T	chr12_122401541_G_T	59	0.166667	0.00982698	-0.2714	0.104018	SNP	66	396	0.99024	ENSG00000033030	ENSG00000033030	17.721	rs113841747
QTS000024	ftp://ftp.ebi.ac.uk/pub/databases/spot/eQTL/sumstats/QTS000024/QTD000429/QTD000429.all.tsv.gz	ENSG00000051825	12	122401541	G	T	chr12_122401541_G_T	59	0.166667	0.109369	-0.169271	0.105211	SNP	66	396	0.99024	ENSG00000051825	ENSG00000051825	0.881	rs113841747
QTS000024	ftp://ftp.ebi.ac.uk/pub/databases/spot/eQTL/sumstats/QTS000024/QTD000429/QTD000429.all.tsv.gz	ENSG00000089094	12	122401541	G	T	chr12_122401541_G_T	59	0.166667	0.996115	-0.000372708	0.0764459	SNP	66	396	0.99024	ENSG00000089094	ENSG00000089094	7.529	rs113841747
QTS000024	ftp://ftp.ebi.ac.uk/pub/databases/spot/eQTL/sumstats/QTS000024/QTD000429/QTD000429.all.tsv.gz	ENSG00000110801	12	122401541	G	T	chr12_122401541_G_T	59	0.166667	0.479816	0.0591998	0.0836099	SNP	66	396	0.99024	ENSG00000110801	ENSG00000110801	1.208	rs113841747
QTS000024	ftp://ftp.ebi.ac.uk/pub/databases/spot/eQTL/sumstats/QTS000024/QTD000429/QTD000429.all.tsv.gz	ENSG00000111011	12	122401541	G	T	chr12_122401541_G_T	59	0.166667	0.4025	-0.0637189	0.075936	SNP	66	396	0.99024	ENSG00000111011	ENSG00000111011	44.842	rs113841747
QTS000024	ftp://ftp.ebi.ac.uk/pub/databases/spot/eQTL/sumstats/QTS000024/QTD000429/QTD000429.all.tsv.gz	ENSG00000111328	12	122401541	G	T	chr12_122401541_G_T	59	0.166667	0.0890651	0.150155	0.0878389	SNP	66	396	0.99024	ENSG00000111328	ENSG00000111328	3.773	rs113841747
QTS000024	ftp://ftp.ebi.ac.uk/pub/databases/spot/eQTL/sumstats/QTS000024/QTD000429/QTD000429.all.tsv.gz	ENSG00000130779	12	122401541	G	T	chr12_122401541_G_T	59	0.166667	0.418276	0.0933747	0.1151	SNP	66	396	0.99024	ENSG00000130779	ENSG00000130779	29.615	rs113841747
QTS000024	ftp://ftp.ebi.ac.uk/pub/databases/spot/eQTL/sumstats/QTS000024/QTD000429/QTD000429.all.tsv.gz	ENSG00000130787	12	122401541	G	T	chr12_122401541_G_T	59	0.166667	0.307462	0.0836657	0.0817514	SNP	66	396	0.99024	ENSG00000130787	ENSG00000130787	5.849	rs113841747
QTS000024	ftp://ftp.ebi.ac.uk/pub/databases/spot/eQTL/sumstats/QTS000024/QTD000429/QTD000429.all.tsv.gz	ENSG00000130921	12	122401541	G	T	chr12_122401541_G_T	59	0.166667	0.665201	0.0493946	0.113958	SNP	66	396	0.99024	ENSG00000130921	ENSG00000130921	1.005	rs113841747
QTS000024	ftp://ftp.ebi.ac.uk/pub/databases/spot/eQTL/sumstats/QTS000024/QTD000429/QTD000429.all.tsv.gz	ENSG00000139697	12	122401541	G	T	chr12_122401541_G_T	59	0.166667	0.568309	-0.0499359	0.0873651	SNP	66	396	0.99024	ENSG00000139697	ENSG00000139697	19.627	rs113841747
QTS000024	ftp://ftp.ebi.ac.uk/pub/databases/spot/eQTL/sumstats/QTS000024/QTD000429/QTD000429.all.tsv.gz	ENSG00000139718	12	122401541	G	T	chr12_122401541_G_T	59	0.166667	0.842369	0.0146589	0.0736084	SNP	66	396	0.99024	ENSG00000139718	ENSG00000139718	56.3	rs113841747
QTS000024	ftp://ftp.ebi.ac.uk/pub/databases/spot/eQTL/sumstats/QTS000024/QTD000429/QTD000429.all.tsv.gz	ENSG00000139719	12	122401541	G	T	chr12_122401541_G_T	59	0.166667	0.841369	-0.0194522	0.0970534	SNP	66	396	0.99024	ENSG00000139719	ENSG00000139719	2.501	rs113841747
QTS000024	ftp://ftp.ebi.ac.uk/pub/databases/spot/eQTL/sumstats/QTS000024/QTD000429/QTD000429.all.tsv.gz	ENSG00000139722	12	122401541	G	T	chr12_122401541_G_T	59	0.166667	0.524252	-0.0630211	0.0987746	SNP	66	396	0.99024	ENSG00000139722	ENSG00000139722	10.418	rs113841747
QTS000024	ftp://ftp.ebi.ac.uk/pub/databases/spot/eQTL/sumstats/QTS000024/QTD000429/QTD000429.all.tsv.gz	ENSG00000139725	12	122401541	G	T	chr12_122401541_G_T	59	0.166667	0.0889656	-0.212906	0.124508	SNP	66	396	0.99024	ENSG00000139725	ENSG00000139725	0.434	rs113841747
QTS000024	ftp://ftp.ebi.ac.uk/pub/databases/spot/eQTL/sumstats/QTS000024/QTD000429/QTD000429.all.tsv.gz	ENSG00000139726	12	122401541	G	T	chr12_122401541_G_T	59	0.166667	0.00215178	-0.310562	0.0997734	SNP	66	396	0.99024	ENSG00000139726	ENSG00000139726	10.041	rs113841747
QTS000024	ftp://ftp.ebi.ac.uk/pub/databases/spot/eQTL/sumstats/QTS000024/QTD000429/QTD000429.all.tsv.gz	ENSG00000150967	12	122401541	G	T	chr12_122401541_G_T	59	0.166667	0.0211972	-0.16335	0.0702736	SNP	66	396	0.99024	ENSG00000150967	ENSG00000150967	0.744	rs113841747
QTS000024	ftp://ftp.ebi.ac.uk/pub/databases/spot/eQTL/sumstats/QTS000024/QTD000429/QTD000429.all.tsv.gz	ENSG00000158104	12	122401541	G	T	chr12_122401541_G_T	59	0.166667	0.322361	-0.120777	0.121714	SNP	66	396	0.99024	ENSG00000158104	ENSG00000158104	6.237	rs113841747
QTS000024	ftp://ftp.ebi.ac.uk/pub/databases/spot/eQTL/sumstats/QTS000024/QTD000429/QTD000429.all.tsv.gz	ENSG00000175727	12	122401541	G	T	chr12_122401541_G_T	59	0.166667	0.270296	0.0994122	0.0899066	SNP	66	396	0.99024	ENSG00000175727	ENSG00000175727	6.735	rs113841747
QTS000024	ftp://ftp.ebi.ac.uk/pub/databases/spot/eQTL/sumstats/QTS000024/QTD000429/QTD000429.all.tsv.gz	ENSG00000176383	12	122401541	G	T	chr12_122401541_G_T	59	0.166667	0.727388	0.0372628	0.106728	SNP	66	396	0.99024	ENSG00000176383	ENSG00000176383	0.781	rs113841747
QTS000024	ftp://ftp.ebi.ac.uk/pub/databases/spot/eQTL/sumstats/QTS000024/QTD000429/QTD000429.all.tsv.gz	ENSG00000182782	12	122401541	G	T	chr12_122401541_G_T	59	0.166667	0.779917	-0.033685	0.120373	SNP	66	396	0.99024	ENSG00000182782	ENSG00000182782	30.518	rs113841747
QTS000024	ftp://ftp.ebi.ac.uk/pub/databases/spot/eQTL/sumstats/QTS000024/QTD000429/QTD000429.all.tsv.gz	ENSG00000183955	12	122401541	G	T	chr12_122401541_G_T	59	0.166667	0.344816	-0.0786872	0.0830787	SNP	66	396	0.99024	ENSG00000183955	ENSG00000183955	7.147	rs113841747
QTS000024	ftp://ftp.ebi.ac.uk/pub/databases/spot/eQTL/sumstats/QTS000024/QTD000429/QTD000429.all.tsv.gz	ENSG00000184445	12	122401541	G	T	chr12_122401541_G_T	59	0.166667	0.164324	-0.186025	0.13323	SNP	66	396	0.99024	ENSG00000184445	ENSG00000184445	1.776	rs113841747
QTS000024	ftp://ftp.ebi.ac.uk/pub/databases/spot/eQTL/sumstats/QTS000024/QTD000429/QTD000429.all.tsv.gz	ENSG00000188735	12	122401541	G	T	chr12_122401541_G_T	59	0.166667	0.831469	-0.0206562	0.0969222	SNP	66	396	0.99024	ENSG00000188735	ENSG00000188735	0.626	rs113841747
QTS000024	ftp://ftp.ebi.ac.uk/pub/databases/spot/eQTL/sumstats/QTS000024/QTD000429/QTD000429.all.tsv.gz	ENSG00000204671	12	122401541	G	T	chr12_122401541_G_T	59	0.166667	0.717089	0.0423561	0.116712	SNP	66	396	0.99024	ENSG00000204671	ENSG00000204671	0.22	rs113841747
QTS000024	ftp://ftp.ebi.ac.uk/pub/databases/spot/eQTL/sumstats/QTS000024/QTD000429/QTD000429.all.tsv.gz	ENSG00000212694	12	122401541	G	T	chr12_122401541_G_T	59	0.166667	0.412512	0.0883715	0.107592	SNP	66	396	0.99024	ENSG00000212694	ENSG00000212694	7.461	rs113841747
QTS000024	ftp://ftp.ebi.ac.uk/pub/databases/spot/eQTL/sumstats/QTS000024/QTD000429/QTD000429.all.tsv.gz	ENSG00000255398	12	122401541	G	T	chr12_122401541_G_T	59	0.166667	0.284297	-0.134091	0.124868	SNP	66	396	0.99024	ENSG00000255398	ENSG00000255398	16.309	rs113841747
QTS000024	ftp://ftp.ebi.ac.uk/pub/databases/spot/eQTL/sumstats/QTS000024/QTD000429/QTD000429.all.tsv.gz	ENSG00000256092	12	122401541	G	T	chr12_122401541_G_T	59	0.166667	0.24194	0.147406	0.125564	SNP	66	396	0.99024	ENSG00000256092	ENSG00000256092	0.635	rs113841747
QTS000024	ftp://ftp.ebi.ac.uk/pub/databases/spot/eQTL/sumstats/QTS000024/QTD000429/QTD000429.all.tsv.gz	ENSG00000256249	12	122401541	G	T	chr12_122401541_G_T	59	0.166667	0.500464	0.0672871	0.0996699	SNP	66	396	0.99024	ENSG00000256249	ENSG00000256249	0.845	rs113841747
QTS000024	ftp://ftp.ebi.ac.uk/pub/databases/spot/eQTL/sumstats/QTS000024/QTD000429/QTD000429.all.tsv.gz	ENSG00000256811	12	122401541	G	T	chr12_122401541_G_T	59	0.166667	0.217591	-0.124247	0.100425	SNP	66	396	0.99024	ENSG00000256811	ENSG00000256811	0.306	rs113841747
QTS000024	ftp://ftp.ebi.ac.uk/pub/databases/spot/eQTL/sumstats/QTS000024/QTD000429/QTD000429.all.tsv.gz	ENSG00000272849	12	122401541	G	T	chr12_122401541_G_T	59	0.166667	0.942411	-0.00716006	0.0989787	SNP	66	396	0.99024	ENSG00000272849	ENSG00000272849	11.374	rs113841747
QTS000024	ftp://ftp.ebi.ac.uk/pub/databases/spot/eQTL/sumstats/QTS000024/QTD000429/QTD000429.all.tsv.gz	ENSG00000275265	12	122401541	G	T	chr12_122401541_G_T	59	0.166667	0.612278	0.0589496	0.116112	SNP	66	396	0.99024	ENSG00000275265	ENSG00000275265	5.274	rs113841747
QTS000024	ftp://ftp.ebi.ac.uk/pub/databases/spot/eQTL/sumstats/QTS000024/QTD000429/QTD000429.all.tsv.gz	ENSG00000276045	12	122401541	G	T	chr12_122401541_G_T	59	0.166667	0.889749	-0.0113544	0.0817951	SNP	66	396	0.99024	ENSG00000276045	ENSG00000276045	6.088	rs113841747
QTS000024	ftp://ftp.ebi.ac.uk/pub/databases/spot/eQTL/sumstats/QTS000024/QTD000429/QTD000429.all.tsv.gz	ENSG00000278084	12	122401541	G	T	chr12_122401541_G_T	59	0.166667	0.683387	0.0402774	0.0985993	SNP	66	396	0.99024	ENSG00000278084	ENSG00000278084	1.09	rs113841747
QTS000024	ftp://ftp.ebi.ac.uk/pub/databases/spot/eQTL/sumstats/QTS000024/QTD000429/QTD000429.all.tsv.gz	ENSG00000286586	12	122401541	G	T	chr12_122401541_G_T	59	0.166667	0.0314148	-0.217948	0.100509	SNP	66	396	0.99024	ENSG00000286586	ENSG00000286586	0	rs113841747
QTS000024	ftp://ftp.ebi.ac.uk/pub/databases/spot/eQTL/sumstats/QTS000024/QTD000429/QTD000429.all.tsv.gz	ENSG00000033030	12	122401649	T	C	chr12_122401649_T_C	7	0.020202	0.00206082	0.76581	0.244974	SNP	8	396	0.99399	ENSG00000033030	ENSG00000033030	17.721	rs115334514
QTS000024	ftp://ftp.ebi.ac.uk/pub/databases/spot/eQTL/sumstats/QTS000024/QTD000429/QTD000429.all.tsv.gz	ENSG00000051825	12	122401649	T	C	chr12_122401649_T_C	7	0.020202	0.315087	0.252625	0.250777	SNP	8	396	0.99399	ENSG00000051825	ENSG00000051825	0.881	rs115334514
QTS000024	ftp://ftp.ebi.ac.uk/pub/databases/spot/eQTL/sumstats/QTS000024/QTD000429/QTD000429.all.tsv.gz	ENSG00000089094	12	122401649	T	C	chr12_122401649_T_C	7	0.020202	0.177113	0.244612	0.180536	SNP	8	396	0.99399	ENSG00000089094	ENSG00000089094	7.529	rs115334514
QTS000024	ftp://ftp.ebi.ac.uk/pub/databases/spot/eQTL/sumstats/QTS000024/QTD000429/QTD000429.all.tsv.gz	ENSG00000110801	12	122401649	T	C	chr12_122401649_T_C	7	0.020202	0.239638	0.233543	0.197963	SNP	8	396	0.99399	ENSG00000110801	ENSG00000110801	1.208	rs115334514
QTS000024	ftp://ftp.ebi.ac.uk/pub/databases/spot/eQTL/sumstats/QTS000024/QTD000429/QTD000429.all.tsv.gz	ENSG00000111011	12	122401649	T	C	chr12_122401649_T_C	7	0.020202	0.114495	0.284422	0.179347	SNP	8	396	0.99399	ENSG00000111011	ENSG00000111011	44.842	rs115334514
QTS000024	ftp://ftp.ebi.ac.uk/pub/databases/spot/eQTL/sumstats/QTS000024/QTD000429/QTD000429.all.tsv.gz	ENSG00000111328	12	122401649	T	C	chr12_122401649_T_C	7	0.020202	0.135786	0.31293	0.20886	SNP	8	396	0.99399	ENSG00000111328	ENSG00000111328	3.773	rs115334514
QTS000024	ftp://ftp.ebi.ac.uk/pub/databases/spot/eQTL/sumstats/QTS000024/QTD000429/QTD000429.all.tsv.gz	ENSG00000130779	12	122401649	T	C	chr12_122401649_T_C	7	0.020202	0.968219	0.0109187	0.273671	SNP	8	396	0.99399	ENSG00000130779	ENSG00000130779	29.615	rs115334514
QTS000024	ftp://ftp.ebi.ac.uk/pub/databases/spot/eQTL/sumstats/QTS000024/QTD000429/QTD000429.all.tsv.gz	ENSG00000130787	12	122401649	T	C	chr12_122401649_T_C	7	0.020202	0.963584	-0.00889618	0.194585	SNP	8	396	0.99399	ENSG00000130787	ENSG00000130787	5.849	rs115334514
QTS000024	ftp://ftp.ebi.ac.uk/pub/databases/spot/eQTL/sumstats/QTS000024/QTD000429/QTD000429.all.tsv.gz	ENSG00000130921	12	122401649	T	C	chr12_122401649_T_C	7	0.020202	0.923476	0.026029	0.270603	SNP	8	396	0.99399	ENSG00000130921	ENSG00000130921	1.005	rs115334514
QTS000024	ftp://ftp.ebi.ac.uk/pub/databases/spot/eQTL/sumstats/QTS000024/QTD000429/QTD000429.all.tsv.gz	ENSG00000139697	12	122401649	T	C	chr12_122401649_T_C	7	0.020202	0.834858	-0.0433234	0.207515	SNP	8	396	0.99399	ENSG00000139697	ENSG00000139697	19.627	rs115334514
QTS000024	ftp://ftp.ebi.ac.uk/pub/databases/spot/eQTL/sumstats/QTS000024/QTD000429/QTD000429.all.tsv.gz	ENSG00000139718	12	122401649	T	C	chr12_122401649_T_C	7	0.020202	0.773349	0.0503828	0.174684	SNP	8	396	0.99399	ENSG00000139718	ENSG00000139718	56.3	rs115334514
QTS000024	ftp://ftp.ebi.ac.uk/pub/databases/spot/eQTL/sumstats/QTS000024/QTD000429/QTD000429.all.tsv.gz	ENSG00000139719	12	122401649	T	C	chr12_122401649_T_C	7	0.020202	0.716937	-0.0836228	0.230292	SNP	8	396	0.99399	ENSG00000139719	ENSG00000139719	2.501	rs115334514
QTS000024	ftp://ftp.ebi.ac.uk/pub/databases/spot/eQTL/sumstats/QTS000024/QTD000429/QTD000429.all.tsv.gz	ENSG00000139722	12	122401649	T	C	chr12_122401649_T_C	7	0.020202	0.532017	0.14679	0.234444	SNP	8	396	0.99399	ENSG00000139722	ENSG00000139722	10.418	rs115334514
QTS000024	ftp://ftp.ebi.ac.uk/pub/databases/spot/eQTL/sumstats/QTS000024/QTD000429/QTD000429.all.tsv.gz	ENSG00000139725	12	122401649	T	C	chr12_122401649_T_C	7	0.020202	0.217278	0.36724	0.296624	SNP	8	396	0.99399	ENSG00000139725	ENSG00000139725	0.434	rs115334514
QTS000024	ftp://ftp.ebi.ac.uk/pub/databases/spot/eQTL/sumstats/QTS000024/QTD000429/QTD000429.all.tsv.gz	ENSG00000139726	12	122401649	T	C	chr12_122401649_T_C	7	0.020202	0.351683	-0.226347	0.242416	SNP	8	396	0.99399	ENSG00000139726	ENSG00000139726	10.041	rs115334514
QTS000024	ftp://ftp.ebi.ac.uk/pub/databases/spot/eQTL/sumstats/QTS000024/QTD000429/QTD000429.all.tsv.gz	ENSG00000150967	12	122401649	T	C	chr12_122401649_T_C	7	0.020202	0.164217	0.235107	0.168339	SNP	8	396	0.99399	ENSG00000150967	ENSG00000150967	0.744	rs115334514
QTS000024	ftp://ftp.ebi.ac.uk/pub/databases/spot/eQTL/sumstats/QTS000024/QTD000429/QTD000429.all.tsv.gz	ENSG00000158104	12	122401649	T	C	chr12_122401649_T_C	7	0.020202	0.159245	0.407174	0.288087	SNP	8	396	0.99399	ENSG00000158104	ENSG00000158104	6.237	rs115334514
QTS000024	ftp://ftp.ebi.ac.uk/pub/databases/spot/eQTL/sumstats/QTS000024/QTD000429/QTD000429.all.tsv.gz	ENSG00000175727	12	122401649	T	C	chr12_122401649_T_C	7	0.020202	0.39994	0.180284	0.213683	SNP	8	396	0.99399	ENSG00000175727	ENSG00000175727	6.735	rs115334514
QTS000024	ftp://ftp.ebi.ac.uk/pub/databases/spot/eQTL/sumstats/QTS000024/QTD000429/QTD000429.all.tsv.gz	ENSG00000176383	12	122401649	T	C	chr12_122401649_T_C	7	0.020202	0.150778	0.363546	0.251968	SNP	8	396	0.99399	ENSG00000176383	ENSG00000176383	0.781	rs115334514
QTS000024	ftp://ftp.ebi.ac.uk/pub/databases/spot/eQTL/sumstats/QTS000024/QTD000429/QTD000429.all.tsv.gz	ENSG00000182782	12	122401649	T	C	chr12_122401649_T_C	7	0.020202	0.430453	0.225412	0.285271	SNP	8	396	0.99399	ENSG00000182782	ENSG00000182782	30.518	rs115334514
QTS000024	ftp://ftp.ebi.ac.uk/pub/databases/spot/eQTL/sumstats/QTS000024/QTD000429/QTD000429.all.tsv.gz	ENSG00000183955	12	122401649	T	C	chr12_122401649_T_C	7	0.020202	0.730176	0.0682549	0.1976	SNP	8	396	0.99399	ENSG00000183955	ENSG00000183955	7.147	rs115334514
QTS000024	ftp://ftp.ebi.ac.uk/pub/databases/spot/eQTL/sumstats/QTS000024/QTD000429/QTD000429.all.tsv.gz	ENSG00000184445	12	122401649	T	C	chr12_122401649_T_C	7	0.020202	0.322237	-0.31468	0.31704	SNP	8	396	0.99399	ENSG00000184445	ENSG00000184445	1.776	rs115334514
QTS000024	ftp://ftp.ebi.ac.uk/pub/databases/spot/eQTL/sumstats/QTS000024/QTD000429/QTD000429.all.tsv.gz	ENSG00000188735	12	122401649	T	C	chr12_122401649_T_C	7	0.020202	0.98978	0.00295095	0.230067	SNP	8	396	0.99399	ENSG00000188735	ENSG00000188735	0.626	rs115334514
QTS000024	ftp://ftp.ebi.ac.uk/pub/databases/spot/eQTL/sumstats/QTS000024/QTD000429/QTD000429.all.tsv.gz	ENSG00000204671	12	122401649	T	C	chr12_122401649_T_C	7	0.020202	0.801936	0.0695991	0.277059	SNP	8	396	0.99399	ENSG00000204671	ENSG00000204671	0.22	rs115334514
QTS000024	ftp://ftp.ebi.ac.uk/pub/databases/spot/eQTL/sumstats/QTS000024/QTD000429/QTD000429.all.tsv.gz	ENSG00000212694	12	122401649	T	C	chr12_122401649_T_C	7	0.020202	0.945574	-0.0174883	0.255829	SNP	8	396	0.99399	ENSG00000212694	ENSG00000212694	7.461	rs115334514
QTS000024	ftp://ftp.ebi.ac.uk/pub/databases/spot/eQTL/sumstats/QTS000024/QTD000429/QTD000429.all.tsv.gz	ENSG00000255398	12	122401649	T	C	chr12_122401649_T_C	7	0.020202	0.369424	0.26691	0.296642	SNP	8	396	0.99399	ENSG00000255398	ENSG00000255398	16.309	rs115334514
QTS000024	ftp://ftp.ebi.ac.uk/pub/databases/spot/eQTL/sumstats/QTS000024/QTD000429/QTD000429.all.tsv.gz	ENSG00000256092	12	122401649	T	C	chr12_122401649_T_C	7	0.020202	0.782033	-0.0828673	0.299075	SNP	8	396	0.99399	ENSG00000256092	ENSG00000256092	0.635	rs115334514
QTS000024	ftp://ftp.ebi.ac.uk/pub/databases/spot/eQTL/sumstats/QTS000024/QTD000429/QTD000429.all.tsv.gz	ENSG00000256249	12	122401649	T	C	chr12_122401649_T_C	7	0.020202	0.405372	0.19716	0.236405	SNP	8	396	0.99399	ENSG00000256249	ENSG00000256249	0.845	rs115334514
QTS000024	ftp://ftp.ebi.ac.uk/pub/databases/spot/eQTL/sumstats/QTS000024/QTD000429/QTD000429.all.tsv.gz	ENSG00000256811	12	122401649	T	C	chr12_122401649_T_C	7	0.020202	0.463588	0.175539	0.238994	SNP	8	396	0.99399	ENSG00000256811	ENSG00000256811	0.306	rs115334514
QTS000024	ftp://ftp.ebi.ac.uk/pub/databases/spot/eQTL/sumstats/QTS000024/QTD000429/QTD000429.all.tsv.gz	ENSG00000272849	12	122401649	T	C	chr12_122401649_T_C	7	0.020202	0.999569	-0.000126937	0.234922	SNP	8	396	0.99399	ENSG00000272849	ENSG00000272849	11.374	rs115334514
QTS000024	ftp://ftp.ebi.ac.uk/pub/databases/spot/eQTL/sumstats/QTS000024/QTD000429/QTD000429.all.tsv.gz	ENSG00000275265	12	122401649	T	C	chr12_122401649_T_C	7	0.020202	0.0226554	0.624957	0.271881	SNP	8	396	0.99399	ENSG00000275265	ENSG00000275265	5.274	rs115334514
QTS000024	ftp://ftp.ebi.ac.uk/pub/databases/spot/eQTL/sumstats/QTS000024/QTD000429/QTD000429.all.tsv.gz	ENSG00000276045	12	122401649	T	C	chr12_122401649_T_C	7	0.020202	0.606677	0.100051	0.194004	SNP	8	396	0.99399	ENSG00000276045	ENSG00000276045	6.088	rs115334514
QTS000024	ftp://ftp.ebi.ac.uk/pub/databases/spot/eQTL/sumstats/QTS000024/QTD000429/QTD000429.all.tsv.gz	ENSG00000278084	12	122401649	T	C	chr12_122401649_T_C	7	0.020202	0.0934652	-0.391746	0.232327	SNP	8	396	0.99399	ENSG00000278084	ENSG00000278084	1.09	rs115334514
QTS000024	ftp://ftp.ebi.ac.uk/pub/databases/spot/eQTL/sumstats/QTS000024/QTD000429/QTD000429.all.tsv.gz	ENSG00000286586	12	122401649	T	C	chr12_122401649_T_C	7	0.020202	0.443275	-0.185329	0.241207	SNP	8	396	0.99399	ENSG00000286586	ENSG00000286586	0	rs115334514
QTS000024	ftp://ftp.ebi.ac.uk/pub/databases/spot/eQTL/sumstats/QTS000024/QTD000429/QTD000429.all.tsv.gz	ENSG00000033030	12	122401672	T	C	chr12_122401672_T_C	137	0.444444	0.052003	0.154013	0.0787439	SNP	220	396	0.99999	ENSG00000033030	ENSG00000033030	17.721	rs1532579
QTS000024	ftp://ftp.ebi.ac.uk/pub/databases/spot/eQTL/sumstats/QTS000024/QTD000429/QTD000429.all.tsv.gz	ENSG00000051825	12	122401672	T	C	chr12_122401672_T_C	137	0.444444	0.0669931	0.145291	0.0788477	SNP	220	396	0.99999	ENSG00000051825	ENSG00000051825	0.881	rs1532579
QTS000024	ftp://ftp.ebi.ac.uk/pub/databases/spot/eQTL/sumstats/QTS000024/QTD000429/QTD000429.all.tsv.gz	ENSG00000089094	12	122401672	T	C	chr12_122401672_T_C	137	0.444444	0.134381	-0.0858064	0.0570633	SNP	220	396	0.99999	ENSG00000089094	ENSG00000089094	7.529	rs1532579
QTS000024	ftp://ftp.ebi.ac.uk/pub/databases/spot/eQTL/sumstats/QTS000024/QTD000429/QTD000429.all.tsv.gz	ENSG00000110801	12	122401672	T	C	chr12_122401672_T_C	137	0.444444	0.849388	0.0119568	0.062875	SNP	220	396	0.99999	ENSG00000110801	ENSG00000110801	1.208	rs1532579
QTS000024	ftp://ftp.ebi.ac.uk/pub/databases/spot/eQTL/sumstats/QTS000024/QTD000429/QTD000429.all.tsv.gz	ENSG00000111011	12	122401672	T	C	chr12_122401672_T_C	137	0.444444	0.200476	0.073088	0.0568854	SNP	220	396	0.99999	ENSG00000111011	ENSG00000111011	44.842	rs1532579
QTS000024	ftp://ftp.ebi.ac.uk/pub/databases/spot/eQTL/sumstats/QTS000024/QTD000429/QTD000429.all.tsv.gz	ENSG00000111328	12	122401672	T	C	chr12_122401672_T_C	137	0.444444	0.0762786	-0.117532	0.0659261	SNP	220	396	0.99999	ENSG00000111328	ENSG00000111328	3.773	rs1532579
QTS000024	ftp://ftp.ebi.ac.uk/pub/databases/spot/eQTL/sumstats/QTS000024/QTD000429/QTD000429.all.tsv.gz	ENSG00000130779	12	122401672	T	C	chr12_122401672_T_C	137	0.444444	0.7313	0.0297744	0.0865731	SNP	220	396	0.99999	ENSG00000130779	ENSG00000130779	29.615	rs1532579
QTS000024	ftp://ftp.ebi.ac.uk/pub/databases/spot/eQTL/sumstats/QTS000024/QTD000429/QTD000429.all.tsv.gz	ENSG00000130787	12	122401672	T	C	chr12_122401672_T_C	137	0.444444	0.822672	0.0138174	0.0615664	SNP	220	396	0.99999	ENSG00000130787	ENSG00000130787	5.849	rs1532579
QTS000024	ftp://ftp.ebi.ac.uk/pub/databases/spot/eQTL/sumstats/QTS000024/QTD000429/QTD000429.all.tsv.gz	ENSG00000130921	12	122401672	T	C	chr12_122401672_T_C	137	0.444444	0.716192	-0.0311688	0.0856011	SNP	220	396	0.99999	ENSG00000130921	ENSG00000130921	1.005	rs1532579
QTS000024	ftp://ftp.ebi.ac.uk/pub/databases/spot/eQTL/sumstats/QTS000024/QTD000429/QTD000429.all.tsv.gz	ENSG00000139697	12	122401672	T	C	chr12_122401672_T_C	137	0.444444	0.642908	0.0304816	0.0656355	SNP	220	396	0.99999	ENSG00000139697	ENSG00000139697	19.627	rs1532579
QTS000024	ftp://ftp.ebi.ac.uk/pub/databases/spot/eQTL/sumstats/QTS000024/QTD000429/QTD000429.all.tsv.gz	ENSG00000139718	12	122401672	T	C	chr12_122401672_T_C	137	0.444444	0.918311	-0.00567824	0.055288	SNP	220	396	0.99999	ENSG00000139718	ENSG00000139718	56.3	rs1532579
QTS000024	ftp://ftp.ebi.ac.uk/pub/databases/spot/eQTL/sumstats/QTS000024/QTD000429/QTD000429.all.tsv.gz	ENSG00000139719	12	122401672	T	C	chr12_122401672_T_C	137	0.444444	0.0587829	0.137283	0.0721902	SNP	220	396	0.99999	ENSG00000139719	ENSG00000139719	2.501	rs1532579
QTS000024	ftp://ftp.ebi.ac.uk/pub/databases/spot/eQTL/sumstats/QTS000024/QTD000429/QTD000429.all.tsv.gz	ENSG00000139722	12	122401672	T	C	chr12_122401672_T_C	137	0.444444	0.55535	-0.0438389	0.0741964	SNP	220	396	0.99999	ENSG00000139722	ENSG00000139722	10.418	rs1532579
QTS000024	ftp://ftp.ebi.ac.uk/pub/databases/spot/eQTL/sumstats/QTS000024/QTD000429/QTD000429.all.tsv.gz	ENSG00000139725	12	122401672	T	C	chr12_122401672_T_C	137	0.444444	0.1211	0.145833	0.0936378	SNP	220	396	0.99999	ENSG00000139725	ENSG00000139725	0.434	rs1532579
QTS000024	ftp://ftp.ebi.ac.uk/pub/databases/spot/eQTL/sumstats/QTS000024/QTD000429/QTD000429.all.tsv.gz	ENSG00000139726	12	122401672	T	C	chr12_122401672_T_C	137	0.444444	0.0780542	0.135102	0.0762416	SNP	220	396	0.99999	ENSG00000139726	ENSG00000139726	10.041	rs1532579
QTS000024	ftp://ftp.ebi.ac.uk/pub/databases/spot/eQTL/sumstats/QTS000024/QTD000429/QTD000429.all.tsv.gz	ENSG00000150967	12	122401672	T	C	chr12_122401672_T_C	137	0.444444	0.0571116	0.101517	0.0530242	SNP	220	396	0.99999	ENSG00000150967	ENSG00000150967	0.744	rs1532579
QTS000024	ftp://ftp.ebi.ac.uk/pub/databases/spot/eQTL/sumstats/QTS000024/QTD000429/QTD000429.all.tsv.gz	ENSG00000158104	12	122401672	T	C	chr12_122401672_T_C	137	0.444444	0.0318913	0.195711	0.0905096	SNP	220	396	0.99999	ENSG00000158104	ENSG00000158104	6.237	rs1532579
QTS000024	ftp://ftp.ebi.ac.uk/pub/databases/spot/eQTL/sumstats/QTS000024/QTD000429/QTD000429.all.tsv.gz	ENSG00000175727	12	122401672	T	C	chr12_122401672_T_C	137	0.444444	0.730865	-0.0233323	0.0677276	SNP	220	396	0.99999	ENSG00000175727	ENSG00000175727	6.735	rs1532579
QTS000024	ftp://ftp.ebi.ac.uk/pub/databases/spot/eQTL/sumstats/QTS000024/QTD000429/QTD000429.all.tsv.gz	ENSG00000176383	12	122401672	T	C	chr12_122401672_T_C	137	0.444444	0.538894	-0.0493145	0.0801022	SNP	220	396	0.99999	ENSG00000176383	ENSG00000176383	0.781	rs1532579
QTS000024	ftp://ftp.ebi.ac.uk/pub/databases/spot/eQTL/sumstats/QTS000024/QTD000429/QTD000429.all.tsv.gz	ENSG00000182782	12	122401672	T	C	chr12_122401672_T_C	137	0.444444	0.319286	-0.0900576	0.0901799	SNP	220	396	0.99999	ENSG00000182782	ENSG00000182782	30.518	rs1532579
QTS000024	ftp://ftp.ebi.ac.uk/pub/databases/spot/eQTL/sumstats/QTS000024/QTD000429/QTD000429.all.tsv.gz	ENSG00000183955	12	122401672	T	C	chr12_122401672_T_C	137	0.444444	0.373012	0.0557371	0.0624132	SNP	220	396	0.99999	ENSG00000183955	ENSG00000183955	7.147	rs1532579
QTS000024	ftp://ftp.ebi.ac.uk/pub/databases/spot/eQTL/sumstats/QTS000024/QTD000429/QTD000429.all.tsv.gz	ENSG00000184445	12	122401672	T	C	chr12_122401672_T_C	137	0.444444	0.870658	-0.0164007	0.100587	SNP	220	396	0.99999	ENSG00000184445	ENSG00000184445	1.776	rs1532579
QTS000024	ftp://ftp.ebi.ac.uk/pub/databases/spot/eQTL/sumstats/QTS000024/QTD000429/QTD000429.all.tsv.gz	ENSG00000188735	12	122401672	T	C	chr12_122401672_T_C	137	0.444444	0.887512	-0.0103119	0.0727985	SNP	220	396	0.99999	ENSG00000188735	ENSG00000188735	0.626	rs1532579
QTS000024	ftp://ftp.ebi.ac.uk/pub/databases/spot/eQTL/sumstats/QTS000024/QTD000429/QTD000429.all.tsv.gz	ENSG00000204671	12	122401672	T	C	chr12_122401672_T_C	137	0.444444	0.149611	0.126164	0.0871906	SNP	220	396	0.99999	ENSG00000204671	ENSG00000204671	0.22	rs1532579
QTS000024	ftp://ftp.ebi.ac.uk/pub/databases/spot/eQTL/sumstats/QTS000024/QTD000429/QTD000429.all.tsv.gz	ENSG00000212694	12	122401672	T	C	chr12_122401672_T_C	137	0.444444	0.351403	0.0754538	0.0807635	SNP	220	396	0.99999	ENSG00000212694	ENSG00000212694	7.461	rs1532579
QTS000024	ftp://ftp.ebi.ac.uk/pub/databases/spot/eQTL/sumstats/QTS000024/QTD000429/QTD000429.all.tsv.gz	ENSG00000255398	12	122401672	T	C	chr12_122401672_T_C	137	0.444444	0.504917	-0.0627757	0.0939627	SNP	220	396	0.99999	ENSG00000255398	ENSG00000255398	16.309	rs1532579
QTS000024	ftp://ftp.ebi.ac.uk/pub/databases/spot/eQTL/sumstats/QTS000024/QTD000429/QTD000429.all.tsv.gz	ENSG00000256092	12	122401672	T	C	chr12_122401672_T_C	137	0.444444	0.478061	-0.0671992	0.0945291	SNP	220	396	0.99999	ENSG00000256092	ENSG00000256092	0.635	rs1532579
QTS000024	ftp://ftp.ebi.ac.uk/pub/databases/spot/eQTL/sumstats/QTS000024/QTD000429/QTD000429.all.tsv.gz	ENSG00000256249	12	122401672	T	C	chr12_122401672_T_C	137	0.444444	0.236914	-0.0885975	0.0746636	SNP	220	396	0.99999	ENSG00000256249	ENSG00000256249	0.845	rs1532579
QTS000024	ftp://ftp.ebi.ac.uk/pub/databases/spot/eQTL/sumstats/QTS000024/QTD000429/QTD000429.all.tsv.gz	ENSG00000256811	12	122401672	T	C	chr12_122401672_T_C	137	0.444444	0.229851	0.0908873	0.0754401	SNP	220	396	0.99999	ENSG00000256811	ENSG00000256811	0.306	rs1532579
QTS000024	ftp://ftp.ebi.ac.uk/pub/databases/spot/eQTL/sumstats/QTS000024/QTD000429/QTD000429.all.tsv.gz	ENSG00000272849	12	122401672	T	C	chr12_122401672_T_C	137	0.444444	0.326463	0.0729496	0.0741432	SNP	220	396	0.99999	ENSG00000272849	ENSG00000272849	11.374	rs1532579
QTS000024	ftp://ftp.ebi.ac.uk/pub/databases/spot/eQTL/sumstats/QTS000024/QTD000429/QTD000429.all.tsv.gz	ENSG00000275265	12	122401672	T	C	chr12_122401672_T_C	137	0.444444	0.656463	0.0388592	0.0872201	SNP	220	396	0.99999	ENSG00000275265	ENSG00000275265	5.274	rs1532579
QTS000024	ftp://ftp.ebi.ac.uk/pub/databases/spot/eQTL/sumstats/QTS000024/QTD000429/QTD000429.all.tsv.gz	ENSG00000276045	12	122401672	T	C	chr12_122401672_T_C	137	0.444444	0.848786	0.0117292	0.0614293	SNP	220	396	0.99999	ENSG00000276045	ENSG00000276045	6.088	rs1532579
QTS000024	ftp://ftp.ebi.ac.uk/pub/databases/spot/eQTL/sumstats/QTS000024/QTD000429/QTD000429.all.tsv.gz	ENSG00000278084	12	122401672	T	C	chr12_122401672_T_C	137	0.444444	0.290506	0.0782977	0.0738604	SNP	220	396	0.99999	ENSG00000278084	ENSG00000278084	1.09	rs1532579
QTS000024	ftp://ftp.ebi.ac.uk/pub/databases/spot/eQTL/sumstats/QTS000024/QTD000429/QTD000429.all.tsv.gz	ENSG00000286586	12	122401672	T	C	chr12_122401672_T_C	137	0.444444	0.460722	0.0564295	0.0763368	SNP	220	396	0.99999	ENSG00000286586	ENSG00000286586	0	rs1532579
QTS000024	ftp://ftp.ebi.ac.uk/pub/databases/spot/eQTL/sumstats/QTS000024/QTD000429/QTD000429.all.tsv.gz	ENSG00000033030	12	122402766	A	G	chr12_122402766_A_G	5	0.0126263	0.189651	-0.429093	0.325934	SNP	5	396	0.93829	ENSG00000033030	ENSG00000033030	17.721	rs77251835
QTS000024	ftp://ftp.ebi.ac.uk/pub/databases/spot/eQTL/sumstats/QTS000024/QTD000429/QTD000429.all.tsv.gz	ENSG00000051825	12	122402766	A	G	chr12_122402766_A_G	5	0.0126263	0.211834	-0.408617	0.326132	SNP	5	396	0.93829	ENSG00000051825	ENSG00000051825	0.881	rs77251835
QTS000024	ftp://ftp.ebi.ac.uk/pub/databases/spot/eQTL/sumstats/QTS000024/QTD000429/QTD000429.all.tsv.gz	ENSG00000089094	12	122402766	A	G	chr12_122402766_A_G	5	0.0126263	0.724876	-0.0832701	0.236234	SNP	5	396	0.93829	ENSG00000089094	ENSG00000089094	7.529	rs77251835
QTS000024	ftp://ftp.ebi.ac.uk/pub/databases/spot/eQTL/sumstats/QTS000024/QTD000429/QTD000429.all.tsv.gz	ENSG00000110801	12	122402766	A	G	chr12_122402766_A_G	5	0.0126263	0.443217	0.198562	0.258397	SNP	5	396	0.93829	ENSG00000110801	ENSG00000110801	1.208	rs77251835
QTS000024	ftp://ftp.ebi.ac.uk/pub/databases/spot/eQTL/sumstats/QTS000024/QTD000429/QTD000429.all.tsv.gz	ENSG00000111011	12	122402766	A	G	chr12_122402766_A_G	5	0.0126263	0.636462	-0.11128	0.235045	SNP	5	396	0.93829	ENSG00000111011	ENSG00000111011	44.842	rs77251835
QTS000024	ftp://ftp.ebi.ac.uk/pub/databases/spot/eQTL/sumstats/QTS000024/QTD000429/QTD000429.all.tsv.gz	ENSG00000111328	12	122402766	A	G	chr12_122402766_A_G	5	0.0126263	0.953276	-0.0160586	0.27369	SNP	5	396	0.93829	ENSG00000111328	ENSG00000111328	3.773	rs77251835
QTS000024	ftp://ftp.ebi.ac.uk/pub/databases/spot/eQTL/sumstats/QTS000024/QTD000429/QTD000429.all.tsv.gz	ENSG00000130779	12	122402766	A	G	chr12_122402766_A_G	5	0.0126263	0.521913	0.228449	0.356043	SNP	5	396	0.93829	ENSG00000130779	ENSG00000130779	29.615	rs77251835
QTS000024	ftp://ftp.ebi.ac.uk/pub/databases/spot/eQTL/sumstats/QTS000024/QTD000429/QTD000429.all.tsv.gz	ENSG00000130787	12	122402766	A	G	chr12_122402766_A_G	5	0.0126263	0.675931	-0.106062	0.253316	SNP	5	396	0.93829	ENSG00000130787	ENSG00000130787	5.849	rs77251835
QTS000024	ftp://ftp.ebi.ac.uk/pub/databases/spot/eQTL/sumstats/QTS000024/QTD000429/QTD000429.all.tsv.gz	ENSG00000130921	12	122402766	A	G	chr12_122402766_A_G	5	0.0126263	0.466198	0.25699	0.351942	SNP	5	396	0.93829	ENSG00000130921	ENSG00000130921	1.005	rs77251835
QTS000024	ftp://ftp.ebi.ac.uk/pub/databases/spot/eQTL/sumstats/QTS000024/QTD000429/QTD000429.all.tsv.gz	ENSG00000139697	12	122402766	A	G	chr12_122402766_A_G	5	0.0126263	0.985637	0.00487294	0.270309	SNP	5	396	0.93829	ENSG00000139697	ENSG00000139697	19.627	rs77251835
QTS000024	ftp://ftp.ebi.ac.uk/pub/databases/spot/eQTL/sumstats/QTS000024/QTD000429/QTD000429.all.tsv.gz	ENSG00000139718	12	122402766	A	G	chr12_122402766_A_G	5	0.0126263	0.0280595	0.497234	0.224579	SNP	5	396	0.93829	ENSG00000139718	ENSG00000139718	56.3	rs77251835
QTS000024	ftp://ftp.ebi.ac.uk/pub/databases/spot/eQTL/sumstats/QTS000024/QTD000429/QTD000429.all.tsv.gz	ENSG00000139719	12	122402766	A	G	chr12_122402766_A_G	5	0.0126263	0.648429	0.136955	0.29988	SNP	5	396	0.93829	ENSG00000139719	ENSG00000139719	2.501	rs77251835
QTS000024	ftp://ftp.ebi.ac.uk/pub/databases/spot/eQTL/sumstats/QTS000024/QTD000429/QTD000429.all.tsv.gz	ENSG00000139722	12	122402766	A	G	chr12_122402766_A_G	5	0.0126263	0.0527718	0.589806	0.302552	SNP	5	396	0.93829	ENSG00000139722	ENSG00000139722	10.418	rs77251835
QTS000024	ftp://ftp.ebi.ac.uk/pub/databases/spot/eQTL/sumstats/QTS000024/QTD000429/QTD000429.all.tsv.gz	ENSG00000139725	12	122402766	A	G	chr12_122402766_A_G	5	0.0126263	0.467376	-0.282127	0.38739	SNP	5	396	0.93829	ENSG00000139725	ENSG00000139725	0.434	rs77251835
QTS000024	ftp://ftp.ebi.ac.uk/pub/databases/spot/eQTL/sumstats/QTS000024/QTD000429/QTD000429.all.tsv.gz	ENSG00000139726	12	122402766	A	G	chr12_122402766_A_G	5	0.0126263	0.0965728	-0.524636	0.3141	SNP	5	396	0.93829	ENSG00000139726	ENSG00000139726	10.041	rs77251835
QTS000024	ftp://ftp.ebi.ac.uk/pub/databases/spot/eQTL/sumstats/QTS000024/QTD000429/QTD000429.all.tsv.gz	ENSG00000150967	12	122402766	A	G	chr12_122402766_A_G	5	0.0126263	0.523724	-0.140656	0.220172	SNP	5	396	0.93829	ENSG00000150967	ENSG00000150967	0.744	rs77251835
QTS000024	ftp://ftp.ebi.ac.uk/pub/databases/spot/eQTL/sumstats/QTS000024/QTD000429/QTD000429.all.tsv.gz	ENSG00000158104	12	122402766	A	G	chr12_122402766_A_G	5	0.0126263	0.618589	-0.188012	0.377003	SNP	5	396	0.93829	ENSG00000158104	ENSG00000158104	6.237	rs77251835
QTS000024	ftp://ftp.ebi.ac.uk/pub/databases/spot/eQTL/sumstats/QTS000024/QTD000429/QTD000429.all.tsv.gz	ENSG00000175727	12	122402766	A	G	chr12_122402766_A_G	5	0.0126263	0.794358	0.072777	0.2788	SNP	5	396	0.93829	ENSG00000175727	ENSG00000175727	6.735	rs77251835
QTS000024	ftp://ftp.ebi.ac.uk/pub/databases/spot/eQTL/sumstats/QTS000024/QTD000429/QTD000429.all.tsv.gz	ENSG00000176383	12	122402766	A	G	chr12_122402766_A_G	5	0.0126263	0.274015	0.360915	0.328955	SNP	5	396	0.93829	ENSG00000176383	ENSG00000176383	0.781	rs77251835
QTS000024	ftp://ftp.ebi.ac.uk/pub/databases/spot/eQTL/sumstats/QTS000024/QTD000429/QTD000429.all.tsv.gz	ENSG00000182782	12	122402766	A	G	chr12_122402766_A_G	5	0.0126263	0.188637	-0.488791	0.370425	SNP	5	396	0.93829	ENSG00000182782	ENSG00000182782	30.518	rs77251835
QTS000024	ftp://ftp.ebi.ac.uk/pub/databases/spot/eQTL/sumstats/QTS000024/QTD000429/QTD000429.all.tsv.gz	ENSG00000183955	12	122402766	A	G	chr12_122402766_A_G	5	0.0126263	0.476642	0.183351	0.25709	SNP	5	396	0.93829	ENSG00000183955	ENSG00000183955	7.147	rs77251835
QTS000024	ftp://ftp.ebi.ac.uk/pub/databases/spot/eQTL/sumstats/QTS000024/QTD000429/QTD000429.all.tsv.gz	ENSG00000184445	12	122402766	A	G	chr12_122402766_A_G	5	0.0126263	0.140342	-0.609522	0.411578	SNP	5	396	0.93829	ENSG00000184445	ENSG00000184445	1.776	rs77251835
QTS000024	ftp://ftp.ebi.ac.uk/pub/databases/spot/eQTL/sumstats/QTS000024/QTD000429/QTD000429.all.tsv.gz	ENSG00000188735	12	122402766	A	G	chr12_122402766_A_G	5	0.0126263	0.640512	-0.14008	0.29947	SNP	5	396	0.93829	ENSG00000188735	ENSG00000188735	0.626	rs77251835
QTS000024	ftp://ftp.ebi.ac.uk/pub/databases/spot/eQTL/sumstats/QTS000024/QTD000429/QTD000429.all.tsv.gz	ENSG00000204671	12	122402766	A	G	chr12_122402766_A_G	5	0.0126263	0.296107	0.377043	0.359838	SNP	5	396	0.93829	ENSG00000204671	ENSG00000204671	0.22	rs77251835
QTS000024	ftp://ftp.ebi.ac.uk/pub/databases/spot/eQTL/sumstats/QTS000024/QTD000429/QTD000429.all.tsv.gz	ENSG00000212694	12	122402766	A	G	chr12_122402766_A_G	5	0.0126263	0.677011	0.138953	0.333049	SNP	5	396	0.93829	ENSG00000212694	ENSG00000212694	7.461	rs77251835
QTS000024	ftp://ftp.ebi.ac.uk/pub/databases/spot/eQTL/sumstats/QTS000024/QTD000429/QTD000429.all.tsv.gz	ENSG00000255398	12	122402766	A	G	chr12_122402766_A_G	5	0.0126263	0.0795741	-0.676923	0.383967	SNP	5	396	0.93829	ENSG00000255398	ENSG00000255398	16.309	rs77251835
QTS000024	ftp://ftp.ebi.ac.uk/pub/databases/spot/eQTL/sumstats/QTS000024/QTD000429/QTD000429.all.tsv.gz	ENSG00000256092	12	122402766	A	G	chr12_122402766_A_G	5	0.0126263	0.776941	-0.110518	0.389525	SNP	5	396	0.93829	ENSG00000256092	ENSG00000256092	0.635	rs77251835
QTS000024	ftp://ftp.ebi.ac.uk/pub/databases/spot/eQTL/sumstats/QTS000024/QTD000429/QTD000429.all.tsv.gz	ENSG00000256249	12	122402766	A	G	chr12_122402766_A_G	5	0.0126263	0.584216	-0.168978	0.308236	SNP	5	396	0.93829	ENSG00000256249	ENSG00000256249	0.845	rs77251835
QTS000024	ftp://ftp.ebi.ac.uk/pub/databases/spot/eQTL/sumstats/QTS000024/QTD000429/QTD000429.all.tsv.gz	ENSG00000256811	12	122402766	A	G	chr12_122402766_A_G	5	0.0126263	0.539295	0.19153	0.311413	SNP	5	396	0.93829	ENSG00000256811	ENSG00000256811	0.306	rs77251835
QTS000024	ftp://ftp.ebi.ac.uk/pub/databases/spot/eQTL/sumstats/QTS000024/QTD000429/QTD000429.all.tsv.gz	ENSG00000272849	12	122402766	A	G	chr12_122402766_A_G	5	0.0126263	0.76628	0.0910623	0.305899	SNP	5	396	0.93829	ENSG00000272849	ENSG00000272849	11.374	rs77251835
QTS000024	ftp://ftp.ebi.ac.uk/pub/databases/spot/eQTL/sumstats/QTS000024/QTD000429/QTD000429.all.tsv.gz	ENSG00000275265	12	122402766	A	G	chr12_122402766_A_G	5	0.0126263	0.958886	0.0185419	0.359183	SNP	5	396	0.93829	ENSG00000275265	ENSG00000275265	5.274	rs77251835
QTS000024	ftp://ftp.ebi.ac.uk/pub/databases/spot/eQTL/sumstats/QTS000024/QTD000429/QTD000429.all.tsv.gz	ENSG00000276045	12	122402766	A	G	chr12_122402766_A_G	5	0.0126263	0.168624	-0.347674	0.251554	SNP	5	396	0.93829	ENSG00000276045	ENSG00000276045	6.088	rs77251835
QTS000024	ftp://ftp.ebi.ac.uk/pub/databases/spot/eQTL/sumstats/QTS000024/QTD000429/QTD000429.all.tsv.gz	ENSG00000278084	12	122402766	A	G	chr12_122402766_A_G	5	0.0126263	0.243217	0.355676	0.303799	SNP	5	396	0.93829	ENSG00000278084	ENSG00000278084	1.09	rs77251835
QTS000024	ftp://ftp.ebi.ac.uk/pub/databases/spot/eQTL/sumstats/QTS000024/QTD000429/QTD000429.all.tsv.gz	ENSG00000286586	12	122402766	A	G	chr12_122402766_A_G	5	0.0126263	0.992582	-0.00292941	0.314665	SNP	5	396	0.93829	ENSG00000286586	ENSG00000286586	0	rs77251835
QTS000024	ftp://ftp.ebi.ac.uk/pub/databases/spot/eQTL/sumstats/QTS000024/QTD000429/QTD000429.all.tsv.gz	ENSG00000033030	12	122402952	C	T	chr12_122402952_C_T	137	0.444444	0.0520007	0.154014	0.0787439	SNP	220	396	1	ENSG00000033030	ENSG00000033030	17.721	rs1392142
QTS000024	ftp://ftp.ebi.ac.uk/pub/databases/spot/eQTL/sumstats/QTS000024/QTD000429/QTD000429.all.tsv.gz	ENSG00000051825	12	122402952	C	T	chr12_122402952_C_T	137	0.444444	0.0669956	0.14529	0.0788477	SNP	220	396	1	ENSG00000051825	ENSG00000051825	0.881	rs1392142
QTS000024	ftp://ftp.ebi.ac.uk/pub/databases/spot/eQTL/sumstats/QTS000024/QTD000429/QTD000429.all.tsv.gz	ENSG00000089094	12	122402952	C	T	chr12_122402952_C_T	137	0.444444	0.134381	-0.0858064	0.0570632	SNP	220	396	1	ENSG00000089094	ENSG00000089094	7.529	rs1392142
QTS000024	ftp://ftp.ebi.ac.uk/pub/databases/spot/eQTL/sumstats/QTS000024/QTD000429/QTD000429.all.tsv.gz	ENSG00000110801	12	122402952	C	T	chr12_122402952_C_T	137	0.444444	0.849463	0.0119508	0.062875	SNP	220	396	1	ENSG00000110801	ENSG00000110801	1.208	rs1392142
QTS000024	ftp://ftp.ebi.ac.uk/pub/databases/spot/eQTL/sumstats/QTS000024/QTD000429/QTD000429.all.tsv.gz	ENSG00000111011	12	122402952	C	T	chr12_122402952_C_T	137	0.444444	0.200501	0.0730839	0.0568854	SNP	220	396	1	ENSG00000111011	ENSG00000111011	44.842	rs1392142
QTS000024	ftp://ftp.ebi.ac.uk/pub/databases/spot/eQTL/sumstats/QTS000024/QTD000429/QTD000429.all.tsv.gz	ENSG00000111328	12	122402952	C	T	chr12_122402952_C_T	137	0.444444	0.0762827	-0.11753	0.065926	SNP	220	396	1	ENSG00000111328	ENSG00000111328	3.773	rs1392142
QTS000024	ftp://ftp.ebi.ac.uk/pub/databases/spot/eQTL/sumstats/QTS000024/QTD000429/QTD000429.all.tsv.gz	ENSG00000130779	12	122402952	C	T	chr12_122402952_C_T	137	0.444444	0.731254	0.0297796	0.086573	SNP	220	396	1	ENSG00000130779	ENSG00000130779	29.615	rs1392142
QTS000024	ftp://ftp.ebi.ac.uk/pub/databases/spot/eQTL/sumstats/QTS000024/QTD000429/QTD000429.all.tsv.gz	ENSG00000130787	12	122402952	C	T	chr12_122402952_C_T	137	0.444444	0.8227	0.0138152	0.0615664	SNP	220	396	1	ENSG00000130787	ENSG00000130787	5.849	rs1392142
QTS000024	ftp://ftp.ebi.ac.uk/pub/databases/spot/eQTL/sumstats/QTS000024/QTD000429/QTD000429.all.tsv.gz	ENSG00000130921	12	122402952	C	T	chr12_122402952_C_T	137	0.444444	0.716149	-0.0311736	0.085601	SNP	220	396	1	ENSG00000130921	ENSG00000130921	1.005	rs1392142
QTS000024	ftp://ftp.ebi.ac.uk/pub/databases/spot/eQTL/sumstats/QTS000024/QTD000429/QTD000429.all.tsv.gz	ENSG00000139697	12	122402952	C	T	chr12_122402952_C_T	137	0.444444	0.642993	0.0304738	0.0656354	SNP	220	396	1	ENSG00000139697	ENSG00000139697	19.627	rs1392142
QTS000024	ftp://ftp.ebi.ac.uk/pub/databases/spot/eQTL/sumstats/QTS000024/QTD000429/QTD000429.all.tsv.gz	ENSG00000139718	12	122402952	C	T	chr12_122402952_C_T	137	0.444444	0.918393	-0.00567256	0.055288	SNP	220	396	1	ENSG00000139718	ENSG00000139718	56.3	rs1392142
QTS000024	ftp://ftp.ebi.ac.uk/pub/databases/spot/eQTL/sumstats/QTS000024/QTD000429/QTD000429.all.tsv.gz	ENSG00000139719	12	122402952	C	T	chr12_122402952_C_T	137	0.444444	0.0587808	0.137284	0.0721902	SNP	220	396	1	ENSG00000139719	ENSG00000139719	2.501	rs1392142
QTS000024	ftp://ftp.ebi.ac.uk/pub/databases/spot/eQTL/sumstats/QTS000024/QTD000429/QTD000429.all.tsv.gz	ENSG00000139722	12	122402952	C	T	chr12_122402952_C_T	137	0.444444	0.555376	-0.0438361	0.0741964	SNP	220	396	1	ENSG00000139722	ENSG00000139722	10.418	rs1392142
QTS000024	ftp://ftp.ebi.ac.uk/pub/databases/spot/eQTL/sumstats/QTS000024/QTD000429/QTD000429.all.tsv.gz	ENSG00000139725	12	122402952	C	T	chr12_122402952_C_T	137	0.444444	0.121092	0.145836	0.0936377	SNP	220	396	1	ENSG00000139725	ENSG00000139725	0.434	rs1392142
QTS000024	ftp://ftp.ebi.ac.uk/pub/databases/spot/eQTL/sumstats/QTS000024/QTD000429/QTD000429.all.tsv.gz	ENSG00000139726	12	122402952	C	T	chr12_122402952_C_T	137	0.444444	0.0780553	0.135102	0.0762416	SNP	220	396	1	ENSG00000139726	ENSG00000139726	10.041	rs1392142
QTS000024	ftp://ftp.ebi.ac.uk/pub/databases/spot/eQTL/sumstats/QTS000024/QTD000429/QTD000429.all.tsv.gz	ENSG00000150967	12	122402952	C	T	chr12_122402952_C_T	137	0.444444	0.0571053	0.101519	0.0530241	SNP	220	396	1	ENSG00000150967	ENSG00000150967	0.744	rs1392142
QTS000024	ftp://ftp.ebi.ac.uk/pub/databases/spot/eQTL/sumstats/QTS000024/QTD000429/QTD000429.all.tsv.gz	ENSG00000158104	12	122402952	C	T	chr12_122402952_C_T	137	0.444444	0.0318843	0.195719	0.0905095	SNP	220	396	1	ENSG00000158104	ENSG00000158104	6.237	rs1392142
QTS000024	ftp://ftp.ebi.ac.uk/pub/databases/spot/eQTL/sumstats/QTS000024/QTD000429/QTD000429.all.tsv.gz	ENSG00000175727	12	122402952	C	T	chr12_122402952_C_T	137	0.444444	0.730862	-0.0233325	0.0677276	SNP	220	396	1	ENSG00000175727	ENSG00000175727	6.735	rs1392142
QTS000024	ftp://ftp.ebi.ac.uk/pub/databases/spot/eQTL/sumstats/QTS000024/QTD000429/QTD000429.all.tsv.gz	ENSG00000176383	12	122402952	C	T	chr12_122402952_C_T	137	0.444444	0.538757	-0.0493311	0.080102	SNP	220	396	1	ENSG00000176383	ENSG00000176383	0.781	rs1392142
QTS000024	ftp://ftp.ebi.ac.uk/pub/databases/spot/eQTL/sumstats/QTS000024/QTD000429/QTD000429.all.tsv.gz	ENSG00000182782	12	122402952	C	T	chr12_122402952_C_T	137	0.444444	0.319363	-0.0900432	0.0901799	SNP	220	396	1	ENSG00000182782	ENSG00000182782	30.518	rs1392142
QTS000024	ftp://ftp.ebi.ac.uk/pub/databases/spot/eQTL/sumstats/QTS000024/QTD000429/QTD000429.all.tsv.gz	ENSG00000183955	12	122402952	C	T	chr12_122402952_C_T	137	0.444444	0.373021	0.0557361	0.0624132	SNP	220	396	1	ENSG00000183955	ENSG00000183955	7.147	rs1392142
QTS000024	ftp://ftp.ebi.ac.uk/pub/databases/spot/eQTL/sumstats/QTS000024/QTD000429/QTD000429.all.tsv.gz	ENSG00000184445	12	122402952	C	T	chr12_122402952_C_T	137	0.444444	0.870484	-0.0164231	0.100587	SNP	220	396	1	ENSG00000184445	ENSG00000184445	1.776	rs1392142
QTS000024	ftp://ftp.ebi.ac.uk/pub/databases/spot/eQTL/sumstats/QTS000024/QTD000429/QTD000429.all.tsv.gz	ENSG00000188735	12	122402952	C	T	chr12_122402952_C_T	137	0.444444	0.887543	-0.0103091	0.0727984	SNP	220	396	1	ENSG00000188735	ENSG00000188735	0.626	rs1392142
QTS000024	ftp://ftp.ebi.ac.uk/pub/databases/spot/eQTL/sumstats/QTS000024/QTD000429/QTD000429.all.tsv.gz	ENSG00000204671	12	122402952	C	T	chr12_122402952_C_T	137	0.444444	0.149602	0.126166	0.0871905	SNP	220	396	1	ENSG00000204671	ENSG00000204671	0.22	rs1392142
QTS000024	ftp://ftp.ebi.ac.uk/pub/databases/spot/eQTL/sumstats/QTS000024/QTD000429/QTD000429.all.tsv.gz	ENSG00000212694	12	122402952	C	T	chr12_122402952_C_T	137	0.444444	0.351339	0.0754637	0.0807634	SNP	220	396	1	ENSG00000212694	ENSG00000212694	7.461	rs1392142
QTS000024	ftp://ftp.ebi.ac.uk/pub/databases/spot/eQTL/sumstats/QTS000024/QTD000429/QTD000429.all.tsv.gz	ENSG00000255398	12	122402952	C	T	chr12_122402952_C_T	137	0.444444	0.505031	-0.0627588	0.0939626	SNP	220	396	1	ENSG00000255398	ENSG00000255398	16.309	rs1392142
QTS000024	ftp://ftp.ebi.ac.uk/pub/databases/spot/eQTL/sumstats/QTS000024/QTD000429/QTD000429.all.tsv.gz	ENSG00000256092	12	122402952	C	T	chr12_122402952_C_T	137	0.444444	0.478022	-0.0672052	0.094529	SNP	220	396	1	ENSG00000256092	ENSG00000256092	0.635	rs1392142
QTS000024	ftp://ftp.ebi.ac.uk/pub/databases/spot/eQTL/sumstats/QTS000024/QTD000429/QTD000429.all.tsv.gz	ENSG00000256249	12	122402952	C	T	chr12_122402952_C_T	137	0.444444	0.237008	-0.0885799	0.0746636	SNP	220	396	1	ENSG00000256249	ENSG00000256249	0.845	rs1392142
QTS000024	ftp://ftp.ebi.ac.uk/pub/databases/spot/eQTL/sumstats/QTS000024/QTD000429/QTD000429.all.tsv.gz	ENSG00000256811	12	122402952	C	T	chr12_122402952_C_T	137	0.444444	0.229895	0.0908788	0.0754401	SNP	220	396	1	ENSG00000256811	ENSG00000256811	0.306	rs1392142
QTS000024	ftp://ftp.ebi.ac.uk/pub/databases/spot/eQTL/sumstats/QTS000024/QTD000429/QTD000429.all.tsv.gz	ENSG00000272849	12	122402952	C	T	chr12_122402952_C_T	137	0.444444	0.326377	0.0729625	0.0741431	SNP	220	396	1	ENSG00000272849	ENSG00000272849	11.374	rs1392142
QTS000024	ftp://ftp.ebi.ac.uk/pub/databases/spot/eQTL/sumstats/QTS000024/QTD000429/QTD000429.all.tsv.gz	ENSG00000275265	12	122402952	C	T	chr12_122402952_C_T	137	0.444444	0.656489	0.038856	0.0872201	SNP	220	396	1	ENSG00000275265	ENSG00000275265	5.274	rs1392142
QTS000024	ftp://ftp.ebi.ac.uk/pub/databases/spot/eQTL/sumstats/QTS000024/QTD000429/QTD000429.all.tsv.gz	ENSG00000276045	12	122402952	C	T	chr12_122402952_C_T	137	0.444444	0.848732	0.0117334	0.0614293	SNP	220	396	1	ENSG00000276045	ENSG00000276045	6.088	rs1392142
QTS000024	ftp://ftp.ebi.ac.uk/pub/databases/spot/eQTL/sumstats/QTS000024/QTD000429/QTD000429.all.tsv.gz	ENSG00000278084	12	122402952	C	T	chr12_122402952_C_T	137	0.444444	0.290555	0.0782898	0.0738604	SNP	220	396	1	ENSG00000278084	ENSG00000278084	1.09	rs1392142
QTS000024	ftp://ftp.ebi.ac.uk/pub/databases/spot/eQTL/sumstats/QTS000024/QTD000429/QTD000429.all.tsv.gz	ENSG00000286586	12	122402952	C	T	chr12_122402952_C_T	137	0.444444	0.460741	0.0564271	0.0763367	SNP	220	396	1	ENSG00000286586	ENSG00000286586	0	rs1392142
QTS000024	ftp://ftp.ebi.ac.uk/pub/databases/spot/eQTL/sumstats/QTS000024/QTD000429/QTD000429.all.tsv.gz	ENSG00000033030	12	122403244	A	G	chr12_122403244_A_G	11	0.0277778	0.897752	-0.0322035	0.25026	SNP	11	396	0.98904	ENSG00000033030	ENSG00000033030	17.721	rs75353296
QTS000024	ftp://ftp.ebi.ac.uk/pub/databases/spot/eQTL/sumstats/QTS000024/QTD000429/QTD000429.all.tsv.gz	ENSG00000051825	12	122403244	A	G	chr12_122403244_A_G	11	0.0277778	0.826034	0.0550882	0.25028	SNP	11	396	0.98904	ENSG00000051825	ENSG00000051825	0.881	rs75353296
QTS000024	ftp://ftp.ebi.ac.uk/pub/databases/spot/eQTL/sumstats/QTS000024/QTD000429/QTD000429.all.tsv.gz	ENSG00000089094	12	122403244	A	G	chr12_122403244_A_G	11	0.0277778	0.36451	-0.163811	0.180197	SNP	11	396	0.98904	ENSG00000089094	ENSG00000089094	7.529	rs75353296
QTS000024	ftp://ftp.ebi.ac.uk/pub/databases/spot/eQTL/sumstats/QTS000024/QTD000429/QTD000429.all.tsv.gz	ENSG00000110801	12	122403244	A	G	chr12_122403244_A_G	11	0.0277778	0.642613	-0.0918865	0.197682	SNP	11	396	0.98904	ENSG00000110801	ENSG00000110801	1.208	rs75353296
QTS000024	ftp://ftp.ebi.ac.uk/pub/databases/spot/eQTL/sumstats/QTS000024/QTD000429/QTD000429.all.tsv.gz	ENSG00000111011	12	122403244	A	G	chr12_122403244_A_G	11	0.0277778	0.561643	-0.104418	0.179578	SNP	11	396	0.98904	ENSG00000111011	ENSG00000111011	44.842	rs75353296
QTS000024	ftp://ftp.ebi.ac.uk/pub/databases/spot/eQTL/sumstats/QTS000024/QTD000429/QTD000429.all.tsv.gz	ENSG00000111328	12	122403244	A	G	chr12_122403244_A_G	11	0.0277778	0.121042	0.323676	0.207796	SNP	11	396	0.98904	ENSG00000111328	ENSG00000111328	3.773	rs75353296
QTS000024	ftp://ftp.ebi.ac.uk/pub/databases/spot/eQTL/sumstats/QTS000024/QTD000429/QTD000429.all.tsv.gz	ENSG00000130779	12	122403244	A	G	chr12_122403244_A_G	11	0.0277778	0.150671	0.390928	0.270874	SNP	11	396	0.98904	ENSG00000130779	ENSG00000130779	29.615	rs75353296
QTS000024	ftp://ftp.ebi.ac.uk/pub/databases/spot/eQTL/sumstats/QTS000024/QTD000429/QTD000429.all.tsv.gz	ENSG00000130787	12	122403244	A	G	chr12_122403244_A_G	11	0.0277778	0.101526	-0.316437	0.192272	SNP	11	396	0.98904	ENSG00000130787	ENSG00000130787	5.849	rs75353296
QTS000024	ftp://ftp.ebi.ac.uk/pub/databases/spot/eQTL/sumstats/QTS000024/QTD000429/QTD000429.all.tsv.gz	ENSG00000130921	12	122403244	A	G	chr12_122403244_A_G	11	0.0277778	0.0820195	0.467149	0.267141	SNP	11	396	0.98904	ENSG00000130921	ENSG00000130921	1.005	rs75353296
QTS000024	ftp://ftp.ebi.ac.uk/pub/databases/spot/eQTL/sumstats/QTS000024/QTD000429/QTD000429.all.tsv.gz	ENSG00000139697	12	122403244	A	G	chr12_122403244_A_G	11	0.0277778	0.888076	0.0291135	0.206573	SNP	11	396	0.98904	ENSG00000139697	ENSG00000139697	19.627	rs75353296
QTS000024	ftp://ftp.ebi.ac.uk/pub/databases/spot/eQTL/sumstats/QTS000024/QTD000429/QTD000429.all.tsv.gz	ENSG00000139718	12	122403244	A	G	chr12_122403244_A_G	11	0.0277778	0.212172	-0.216817	0.173178	SNP	11	396	0.98904	ENSG00000139718	ENSG00000139718	56.3	rs75353296
QTS000024	ftp://ftp.ebi.ac.uk/pub/databases/spot/eQTL/sumstats/QTS000024/QTD000429/QTD000429.all.tsv.gz	ENSG00000139719	12	122403244	A	G	chr12_122403244_A_G	11	0.0277778	0.697239	-0.0893179	0.229219	SNP	11	396	0.98904	ENSG00000139719	ENSG00000139719	2.501	rs75353296
QTS000024	ftp://ftp.ebi.ac.uk/pub/databases/spot/eQTL/sumstats/QTS000024/QTD000429/QTD000429.all.tsv.gz	ENSG00000139722	12	122403244	A	G	chr12_122403244_A_G	11	0.0277778	0.821567	0.0527552	0.233581	SNP	11	396	0.98904	ENSG00000139722	ENSG00000139722	10.418	rs75353296
QTS000024	ftp://ftp.ebi.ac.uk/pub/databases/spot/eQTL/sumstats/QTS000024/QTD000429/QTD000429.all.tsv.gz	ENSG00000139725	12	122403244	A	G	chr12_122403244_A_G	11	0.0277778	0.592842	-0.158695	0.296259	SNP	11	396	0.98904	ENSG00000139725	ENSG00000139725	0.434	rs75353296
QTS000024	ftp://ftp.ebi.ac.uk/pub/databases/spot/eQTL/sumstats/QTS000024/QTD000429/QTD000429.all.tsv.gz	ENSG00000139726	12	122403244	A	G	chr12_122403244_A_G	11	0.0277778	0.0997134	-0.397251	0.240084	SNP	11	396	0.98904	ENSG00000139726	ENSG00000139726	10.041	rs75353296
QTS000024	ftp://ftp.ebi.ac.uk/pub/databases/spot/eQTL/sumstats/QTS000024/QTD000429/QTD000429.all.tsv.gz	ENSG00000150967	12	122403244	A	G	chr12_122403244_A_G	11	0.0277778	0.239246	0.198144	0.167816	SNP	11	396	0.98904	ENSG00000150967	ENSG00000150967	0.744	rs75353296
QTS000024	ftp://ftp.ebi.ac.uk/pub/databases/spot/eQTL/sumstats/QTS000024/QTD000429/QTD000429.all.tsv.gz	ENSG00000158104	12	122403244	A	G	chr12_122403244_A_G	11	0.0277778	0.831313	-0.0614976	0.288284	SNP	11	396	0.98904	ENSG00000158104	ENSG00000158104	6.237	rs75353296
QTS000024	ftp://ftp.ebi.ac.uk/pub/databases/spot/eQTL/sumstats/QTS000024/QTD000429/QTD000429.all.tsv.gz	ENSG00000175727	12	122403244	A	G	chr12_122403244_A_G	11	0.0277778	0.844007	-0.0419893	0.21309	SNP	11	396	0.98904	ENSG00000175727	ENSG00000175727	6.735	rs75353296
QTS000024	ftp://ftp.ebi.ac.uk/pub/databases/spot/eQTL/sumstats/QTS000024/QTD000429/QTD000429.all.tsv.gz	ENSG00000176383	12	122403244	A	G	chr12_122403244_A_G	11	0.0277778	0.358144	-0.231824	0.251646	SNP	11	396	0.98904	ENSG00000176383	ENSG00000176383	0.781	rs75353296
QTS000024	ftp://ftp.ebi.ac.uk/pub/databases/spot/eQTL/sumstats/QTS000024/QTD000429/QTD000429.all.tsv.gz	ENSG00000182782	12	122403244	A	G	chr12_122403244_A_G	11	0.0277778	0.635685	0.134894	0.284266	SNP	11	396	0.98904	ENSG00000182782	ENSG00000182782	30.518	rs75353296
QTS000024	ftp://ftp.ebi.ac.uk/pub/databases/spot/eQTL/sumstats/QTS000024/QTD000429/QTD000429.all.tsv.gz	ENSG00000183955	12	122403244	A	G	chr12_122403244_A_G	11	0.0277778	0.403135	0.16456	0.196377	SNP	11	396	0.98904	ENSG00000183955	ENSG00000183955	7.147	rs75353296
QTS000024	ftp://ftp.ebi.ac.uk/pub/databases/spot/eQTL/sumstats/QTS000024/QTD000429/QTD000429.all.tsv.gz	ENSG00000184445	12	122403244	A	G	chr12_122403244_A_G	11	0.0277778	0.0824847	0.547945	0.313824	SNP	11	396	0.98904	ENSG00000184445	ENSG00000184445	1.776	rs75353296
QTS000024	ftp://ftp.ebi.ac.uk/pub/databases/spot/eQTL/sumstats/QTS000024/QTD000429/QTD000429.all.tsv.gz	ENSG00000188735	12	122403244	A	G	chr12_122403244_A_G	11	0.0277778	0.784963	0.062565	0.22896	SNP	11	396	0.98904	ENSG00000188735	ENSG00000188735	0.626	rs75353296
QTS000024	ftp://ftp.ebi.ac.uk/pub/databases/spot/eQTL/sumstats/QTS000024/QTD000429/QTD000429.all.tsv.gz	ENSG00000204671	12	122403244	A	G	chr12_122403244_A_G	11	0.0277778	0.143362	0.403014	0.274217	SNP	11	396	0.98904	ENSG00000204671	ENSG00000204671	0.22	rs75353296
QTS000024	ftp://ftp.ebi.ac.uk/pub/databases/spot/eQTL/sumstats/QTS000024/QTD000429/QTD000429.all.tsv.gz	ENSG00000212694	12	122403244	A	G	chr12_122403244_A_G	11	0.0277778	0.0801987	-0.44427	0.252527	SNP	11	396	0.98904	ENSG00000212694	ENSG00000212694	7.461	rs75353296
QTS000024	ftp://ftp.ebi.ac.uk/pub/databases/spot/eQTL/sumstats/QTS000024/QTD000429/QTD000429.all.tsv.gz	ENSG00000255398	12	122403244	A	G	chr12_122403244_A_G	11	0.0277778	0.797881	-0.0758813	0.295875	SNP	11	396	0.98904	ENSG00000255398	ENSG00000255398	16.309	rs75353296
QTS000024	ftp://ftp.ebi.ac.uk/pub/databases/spot/eQTL/sumstats/QTS000024/QTD000429/QTD000429.all.tsv.gz	ENSG00000256092	12	122403244	A	G	chr12_122403244_A_G	11	0.0277778	0.160682	-0.417137	0.296159	SNP	11	396	0.98904	ENSG00000256092	ENSG00000256092	0.635	rs75353296
QTS000024	ftp://ftp.ebi.ac.uk/pub/databases/spot/eQTL/sumstats/QTS000024/QTD000429/QTD000429.all.tsv.gz	ENSG00000256249	12	122403244	A	G	chr12_122403244_A_G	11	0.0277778	0.965698	0.0101527	0.235762	SNP	11	396	0.98904	ENSG00000256249	ENSG00000256249	0.845	rs75353296
QTS000024	ftp://ftp.ebi.ac.uk/pub/databases/spot/eQTL/sumstats/QTS000024/QTD000429/QTD000429.all.tsv.gz	ENSG00000256811	12	122403244	A	G	chr12_122403244_A_G	11	0.0277778	0.579715	0.132064	0.238043	SNP	11	396	0.98904	ENSG00000256811	ENSG00000256811	0.306	rs75353296
QTS000024	ftp://ftp.ebi.ac.uk/pub/databases/spot/eQTL/sumstats/QTS000024/QTD000429/QTD000429.all.tsv.gz	ENSG00000272849	12	122403244	A	G	chr12_122403244_A_G	11	0.0277778	0.659542	-0.103131	0.233716	SNP	11	396	0.98904	ENSG00000272849	ENSG00000272849	11.374	rs75353296
QTS000024	ftp://ftp.ebi.ac.uk/pub/databases/spot/eQTL/sumstats/QTS000024/QTD000429/QTD000429.all.tsv.gz	ENSG00000275265	12	122403244	A	G	chr12_122403244_A_G	11	0.0277778	0.459708	-0.203076	0.274097	SNP	11	396	0.98904	ENSG00000275265	ENSG00000275265	5.274	rs75353296
QTS000024	ftp://ftp.ebi.ac.uk/pub/databases/spot/eQTL/sumstats/QTS000024/QTD000429/QTD000429.all.tsv.gz	ENSG00000276045	12	122403244	A	G	chr12_122403244_A_G	11	0.0277778	0.895139	0.0255055	0.193242	SNP	11	396	0.98904	ENSG00000276045	ENSG00000276045	6.088	rs75353296
QTS000024	ftp://ftp.ebi.ac.uk/pub/databases/spot/eQTL/sumstats/QTS000024/QTD000429/QTD000429.all.tsv.gz	ENSG00000278084	12	122403244	A	G	chr12_122403244_A_G	11	0.0277778	0.639631	-0.109232	0.232907	SNP	11	396	0.98904	ENSG00000278084	ENSG00000278084	1.09	rs75353296
QTS000024	ftp://ftp.ebi.ac.uk/pub/databases/spot/eQTL/sumstats/QTS000024/QTD000429/QTD000429.all.tsv.gz	ENSG00000286586	12	122403244	A	G	chr12_122403244_A_G	11	0.0277778	0.287685	0.255637	0.239739	SNP	11	396	0.98904	ENSG00000286586	ENSG00000286586	0	rs75353296
QTS000024	ftp://ftp.ebi.ac.uk/pub/databases/spot/eQTL/sumstats/QTS000024/QTD000429/QTD000429.all.tsv.gz	ENSG00000033030	12	122403295	C	G	chr12_122403295_C_G	46	0.131313	0.0623202	0.238186	0.127	SNP	52	396	0.99837	ENSG00000033030	ENSG00000033030	17.721	rs12297513
QTS000024	ftp://ftp.ebi.ac.uk/pub/databases/spot/eQTL/sumstats/QTS000024/QTD000429/QTD000429.all.tsv.gz	ENSG00000051825	12	122403295	C	G	chr12_122403295_C_G	46	0.131313	0.538557	0.0789317	0.128103	SNP	52	396	0.99837	ENSG00000051825	ENSG00000051825	0.881	rs12297513
QTS000024	ftp://ftp.ebi.ac.uk/pub/databases/spot/eQTL/sumstats/QTS000024/QTD000429/QTD000429.all.tsv.gz	ENSG00000089094	12	122403295	C	G	chr12_122403295_C_G	46	0.131313	0.226667	-0.111789	0.0921538	SNP	52	396	0.99837	ENSG00000089094	ENSG00000089094	7.529	rs12297513
QTS000024	ftp://ftp.ebi.ac.uk/pub/databases/spot/eQTL/sumstats/QTS000024/QTD000429/QTD000429.all.tsv.gz	ENSG00000110801	12	122403295	C	G	chr12_122403295_C_G	46	0.131313	0.502437	-0.0680109	0.101208	SNP	52	396	0.99837	ENSG00000110801	ENSG00000110801	1.208	rs12297513
QTS000024	ftp://ftp.ebi.ac.uk/pub/databases/spot/eQTL/sumstats/QTS000024/QTD000429/QTD000429.all.tsv.gz	ENSG00000111011	12	122403295	C	G	chr12_122403295_C_G	46	0.131313	0.372309	0.0821752	0.0918825	SNP	52	396	0.99837	ENSG00000111011	ENSG00000111011	44.842	rs12297513
QTS000024	ftp://ftp.ebi.ac.uk/pub/databases/spot/eQTL/sumstats/QTS000024/QTD000429/QTD000429.all.tsv.gz	ENSG00000111328	12	122403295	C	G	chr12_122403295_C_G	46	0.131313	0.676083	-0.0448227	0.107107	SNP	52	396	0.99837	ENSG00000111328	ENSG00000111328	3.773	rs12297513
QTS000024	ftp://ftp.ebi.ac.uk/pub/databases/spot/eQTL/sumstats/QTS000024/QTD000429/QTD000429.all.tsv.gz	ENSG00000130779	12	122403295	C	G	chr12_122403295_C_G	46	0.131313	0.0235754	0.314177	0.137611	SNP	52	396	0.99837	ENSG00000130779	ENSG00000130779	29.615	rs12297513
QTS000024	ftp://ftp.ebi.ac.uk/pub/databases/spot/eQTL/sumstats/QTS000024/QTD000429/QTD000429.all.tsv.gz	ENSG00000130787	12	122403295	C	G	chr12_122403295_C_G	46	0.131313	0.613077	-0.0502291	0.0991582	SNP	52	396	0.99837	ENSG00000130787	ENSG00000130787	5.849	rs12297513
QTS000024	ftp://ftp.ebi.ac.uk/pub/databases/spot/eQTL/sumstats/QTS000024/QTD000429/QTD000429.all.tsv.gz	ENSG00000130921	12	122403295	C	G	chr12_122403295_C_G	46	0.131313	0.46791	-0.100234	0.137797	SNP	52	396	0.99837	ENSG00000130921	ENSG00000130921	1.005	rs12297513
QTS000024	ftp://ftp.ebi.ac.uk/pub/databases/spot/eQTL/sumstats/QTS000024/QTD000429/QTD000429.all.tsv.gz	ENSG00000139697	12	122403295	C	G	chr12_122403295_C_G	46	0.131313	0.296674	-0.110433	0.105518	SNP	52	396	0.99837	ENSG00000139697	ENSG00000139697	19.627	rs12297513
QTS000024	ftp://ftp.ebi.ac.uk/pub/databases/spot/eQTL/sumstats/QTS000024/QTD000429/QTD000429.all.tsv.gz	ENSG00000139718	12	122403295	C	G	chr12_122403295_C_G	46	0.131313	0.649188	0.0405742	0.0890485	SNP	52	396	0.99837	ENSG00000139718	ENSG00000139718	56.3	rs12297513
QTS000024	ftp://ftp.ebi.ac.uk/pub/databases/spot/eQTL/sumstats/QTS000024/QTD000429/QTD000429.all.tsv.gz	ENSG00000139719	12	122403295	C	G	chr12_122403295_C_G	46	0.131313	0.560731	0.0684053	0.117369	SNP	52	396	0.99837	ENSG00000139719	ENSG00000139719	2.501	rs12297513
QTS000024	ftp://ftp.ebi.ac.uk/pub/databases/spot/eQTL/sumstats/QTS000024/QTD000429/QTD000429.all.tsv.gz	ENSG00000139722	12	122403295	C	G	chr12_122403295_C_G	46	0.131313	0.0457344	-0.238126	0.11838	SNP	52	396	0.99837	ENSG00000139722	ENSG00000139722	10.418	rs12297513
QTS000024	ftp://ftp.ebi.ac.uk/pub/databases/spot/eQTL/sumstats/QTS000024/QTD000429/QTD000429.all.tsv.gz	ENSG00000139725	12	122403295	C	G	chr12_122403295_C_G	46	0.131313	0.399226	0.128097	0.151598	SNP	52	396	0.99837	ENSG00000139725	ENSG00000139725	0.434	rs12297513
QTS000024	ftp://ftp.ebi.ac.uk/pub/databases/spot/eQTL/sumstats/QTS000024/QTD000429/QTD000429.all.tsv.gz	ENSG00000139726	12	122403295	C	G	chr12_122403295_C_G	46	0.131313	0.885429	0.0178786	0.123906	SNP	52	396	0.99837	ENSG00000139726	ENSG00000139726	10.041	rs12297513
QTS000024	ftp://ftp.ebi.ac.uk/pub/databases/spot/eQTL/sumstats/QTS000024/QTD000429/QTD000429.all.tsv.gz	ENSG00000150967	12	122403295	C	G	chr12_122403295_C_G	46	0.131313	0.0765493	0.152396	0.0855613	SNP	52	396	0.99837	ENSG00000150967	ENSG00000150967	0.744	rs12297513
QTS000024	ftp://ftp.ebi.ac.uk/pub/databases/spot/eQTL/sumstats/QTS000024/QTD000429/QTD000429.all.tsv.gz	ENSG00000158104	12	122403295	C	G	chr12_122403295_C_G	46	0.131313	0.423315	0.118324	0.147448	SNP	52	396	0.99837	ENSG00000158104	ENSG00000158104	6.237	rs12297513
QTS000024	ftp://ftp.ebi.ac.uk/pub/databases/spot/eQTL/sumstats/QTS000024/QTD000429/QTD000429.all.tsv.gz	ENSG00000175727	12	122403295	C	G	chr12_122403295_C_G	46	0.131313	0.0404819	-0.222707	0.10793	SNP	52	396	0.99837	ENSG00000175727	ENSG00000175727	6.735	rs12297513
QTS000024	ftp://ftp.ebi.ac.uk/pub/databases/spot/eQTL/sumstats/QTS000024/QTD000429/QTD000429.all.tsv.gz	ENSG00000176383	12	122403295	C	G	chr12_122403295_C_G	46	0.131313	0.283578	-0.138534	0.128811	SNP	52	396	0.99837	ENSG00000176383	ENSG00000176383	0.781	rs12297513
QTS000024	ftp://ftp.ebi.ac.uk/pub/databases/spot/eQTL/sumstats/QTS000024/QTD000429/QTD000429.all.tsv.gz	ENSG00000182782	12	122403295	C	G	chr12_122403295_C_G	46	0.131313	0.0486195	-0.286213	0.144176	SNP	52	396	0.99837	ENSG00000182782	ENSG00000182782	30.518	rs12297513
QTS000024	ftp://ftp.ebi.ac.uk/pub/databases/spot/eQTL/sumstats/QTS000024/QTD000429/QTD000429.all.tsv.gz	ENSG00000183955	12	122403295	C	G	chr12_122403295_C_G	46	0.131313	0.227683	-0.121521	0.100396	SNP	52	396	0.99837	ENSG00000183955	ENSG00000183955	7.147	rs12297513
QTS000024	ftp://ftp.ebi.ac.uk/pub/databases/spot/eQTL/sumstats/QTS000024/QTD000429/QTD000429.all.tsv.gz	ENSG00000184445	12	122403295	C	G	chr12_122403295_C_G	46	0.131313	0.796574	-0.0418418	0.162077	SNP	52	396	0.99837	ENSG00000184445	ENSG00000184445	1.776	rs12297513
QTS000024	ftp://ftp.ebi.ac.uk/pub/databases/spot/eQTL/sumstats/QTS000024/QTD000429/QTD000429.all.tsv.gz	ENSG00000188735	12	122403295	C	G	chr12_122403295_C_G	46	0.131313	0.502818	-0.0786714	0.117177	SNP	52	396	0.99837	ENSG00000188735	ENSG00000188735	0.626	rs12297513
QTS000024	ftp://ftp.ebi.ac.uk/pub/databases/spot/eQTL/sumstats/QTS000024/QTD000429/QTD000429.all.tsv.gz	ENSG00000204671	12	122403295	C	G	chr12_122403295_C_G	46	0.131313	0.256937	0.160133	0.140812	SNP	52	396	0.99837	ENSG00000204671	ENSG00000204671	0.22	rs12297513
QTS000024	ftp://ftp.ebi.ac.uk/pub/databases/spot/eQTL/sumstats/QTS000024/QTD000429/QTD000429.all.tsv.gz	ENSG00000212694	12	122403295	C	G	chr12_122403295_C_G	46	0.131313	0.0284176	0.284416	0.128755	SNP	52	396	0.99837	ENSG00000212694	ENSG00000212694	7.461	rs12297513
QTS000024	ftp://ftp.ebi.ac.uk/pub/databases/spot/eQTL/sumstats/QTS000024/QTD000429/QTD000429.all.tsv.gz	ENSG00000255398	12	122403295	C	G	chr12_122403295_C_G	46	0.131313	0.376473	-0.134121	0.15128	SNP	52	396	0.99837	ENSG00000255398	ENSG00000255398	16.309	rs12297513
QTS000024	ftp://ftp.ebi.ac.uk/pub/databases/spot/eQTL/sumstats/QTS000024/QTD000429/QTD000429.all.tsv.gz	ENSG00000256092	12	122403295	C	G	chr12_122403295_C_G	46	0.131313	0.915502	0.0162069	0.152539	SNP	52	396	0.99837	ENSG00000256092	ENSG00000256092	0.635	rs12297513
QTS000024	ftp://ftp.ebi.ac.uk/pub/databases/spot/eQTL/sumstats/QTS000024/QTD000429/QTD000429.all.tsv.gz	ENSG00000256249	12	122403295	C	G	chr12_122403295_C_G	46	0.131313	0.14014	-0.177899	0.120064	SNP	52	396	0.99837	ENSG00000256249	ENSG00000256249	0.845	rs12297513
QTS000024	ftp://ftp.ebi.ac.uk/pub/databases/spot/eQTL/sumstats/QTS000024/QTD000429/QTD000429.all.tsv.gz	ENSG00000256811	12	122403295	C	G	chr12_122403295_C_G	46	0.131313	0.663539	-0.0531557	0.121989	SNP	52	396	0.99837	ENSG00000256811	ENSG00000256811	0.306	rs12297513
QTS000024	ftp://ftp.ebi.ac.uk/pub/databases/spot/eQTL/sumstats/QTS000024/QTD000429/QTD000429.all.tsv.gz	ENSG00000272849	12	122403295	C	G	chr12_122403295_C_G	46	0.131313	0.0631094	0.221887	0.118669	SNP	52	396	0.99837	ENSG00000272849	ENSG00000272849	11.374	rs12297513
QTS000024	ftp://ftp.ebi.ac.uk/pub/databases/spot/eQTL/sumstats/QTS000024/QTD000429/QTD000429.all.tsv.gz	ENSG00000275265	12	122403295	C	G	chr12_122403295_C_G	46	0.131313	0.761163	-0.0427984	0.140595	SNP	52	396	0.99837	ENSG00000275265	ENSG00000275265	5.274	rs12297513
QTS000024	ftp://ftp.ebi.ac.uk/pub/databases/spot/eQTL/sumstats/QTS000024/QTD000429/QTD000429.all.tsv.gz	ENSG00000276045	12	122403295	C	G	chr12_122403295_C_G	46	0.131313	0.739516	-0.0329579	0.098973	SNP	52	396	0.99837	ENSG00000276045	ENSG00000276045	6.088	rs12297513
QTS000024	ftp://ftp.ebi.ac.uk/pub/databases/spot/eQTL/sumstats/QTS000024/QTD000429/QTD000429.all.tsv.gz	ENSG00000278084	12	122403295	C	G	chr12_122403295_C_G	46	0.131313	0.61396	-0.0602854	0.119307	SNP	52	396	0.99837	ENSG00000278084	ENSG00000278084	1.09	rs12297513
QTS000024	ftp://ftp.ebi.ac.uk/pub/databases/spot/eQTL/sumstats/QTS000024/QTD000429/QTD000429.all.tsv.gz	ENSG00000286586	12	122403295	C	G	chr12_122403295_C_G	46	0.131313	0.336606	-0.118394	0.122889	SNP	52	396	0.99837	ENSG00000286586	ENSG00000286586	0	rs12297513
QTS000024	ftp://ftp.ebi.ac.uk/pub/databases/spot/eQTL/sumstats/QTS000024/QTD000429/QTD000429.all.tsv.gz	ENSG00000033030	12	122403416	A	G	chr12_122403416_A_G	46	0.133838	0.124865	0.190429	0.123516	SNP	53	396	0.99982	ENSG00000033030	ENSG00000033030	17.721	rs7311062
QTS000024	ftp://ftp.ebi.ac.uk/pub/databases/spot/eQTL/sumstats/QTS000024/QTD000429/QTD000429.all.tsv.gz	ENSG00000051825	12	122403416	A	G	chr12_122403416_A_G	46	0.133838	0.533818	0.0774251	0.124204	SNP	53	396	0.99982	ENSG00000051825	ENSG00000051825	0.881	rs7311062
QTS000024	ftp://ftp.ebi.ac.uk/pub/databases/spot/eQTL/sumstats/QTS000024/QTD000429/QTD000429.all.tsv.gz	ENSG00000089094	12	122403416	A	G	chr12_122403416_A_G	46	0.133838	0.200423	-0.114759	0.0893077	SNP	53	396	0.99982	ENSG00000089094	ENSG00000089094	7.529	rs7311062
QTS000024	ftp://ftp.ebi.ac.uk/pub/databases/spot/eQTL/sumstats/QTS000024/QTD000429/QTD000429.all.tsv.gz	ENSG00000110801	12	122403416	A	G	chr12_122403416_A_G	46	0.133838	0.58501	-0.0537044	0.0981707	SNP	53	396	0.99982	ENSG00000110801	ENSG00000110801	1.208	rs7311062
QTS000024	ftp://ftp.ebi.ac.uk/pub/databases/spot/eQTL/sumstats/QTS000024/QTD000429/QTD000429.all.tsv.gz	ENSG00000111011	12	122403416	A	G	chr12_122403416_A_G	46	0.133838	0.565732	0.0513263	0.0892019	SNP	53	396	0.99982	ENSG00000111011	ENSG00000111011	44.842	rs7311062
QTS000024	ftp://ftp.ebi.ac.uk/pub/databases/spot/eQTL/sumstats/QTS000024/QTD000429/QTD000429.all.tsv.gz	ENSG00000111328	12	122403416	A	G	chr12_122403416_A_G	46	0.133838	0.612698	-0.0526499	0.103826	SNP	53	396	0.99982	ENSG00000111328	ENSG00000111328	3.773	rs7311062
QTS000024	ftp://ftp.ebi.ac.uk/pub/databases/spot/eQTL/sumstats/QTS000024/QTD000429/QTD000429.all.tsv.gz	ENSG00000130779	12	122403416	A	G	chr12_122403416_A_G	46	0.133838	0.033681	0.28601	0.133651	SNP	53	396	0.99982	ENSG00000130779	ENSG00000130779	29.615	rs7311062
QTS000024	ftp://ftp.ebi.ac.uk/pub/databases/spot/eQTL/sumstats/QTS000024/QTD000429/QTD000429.all.tsv.gz	ENSG00000130787	12	122403416	A	G	chr12_122403416_A_G	46	0.133838	0.807229	-0.0235056	0.0961942	SNP	53	396	0.99982	ENSG00000130787	ENSG00000130787	5.849	rs7311062
QTS000024	ftp://ftp.ebi.ac.uk/pub/databases/spot/eQTL/sumstats/QTS000024/QTD000429/QTD000429.all.tsv.gz	ENSG00000130921	12	122403416	A	G	chr12_122403416_A_G	46	0.133838	0.498859	-0.0905532	0.133631	SNP	53	396	0.99982	ENSG00000130921	ENSG00000130921	1.005	rs7311062
QTS000024	ftp://ftp.ebi.ac.uk/pub/databases/spot/eQTL/sumstats/QTS000024/QTD000429/QTD000429.all.tsv.gz	ENSG00000139697	12	122403416	A	G	chr12_122403416_A_G	46	0.133838	0.242982	-0.11975	0.102232	SNP	53	396	0.99982	ENSG00000139697	ENSG00000139697	19.627	rs7311062
QTS000024	ftp://ftp.ebi.ac.uk/pub/databases/spot/eQTL/sumstats/QTS000024/QTD000429/QTD000429.all.tsv.gz	ENSG00000139718	12	122403416	A	G	chr12_122403416_A_G	46	0.133838	0.472951	0.0620414	0.0862674	SNP	53	396	0.99982	ENSG00000139718	ENSG00000139718	56.3	rs7311062
QTS000024	ftp://ftp.ebi.ac.uk/pub/databases/spot/eQTL/sumstats/QTS000024/QTD000429/QTD000429.all.tsv.gz	ENSG00000139719	12	122403416	A	G	chr12_122403416_A_G	46	0.133838	0.547476	0.0685789	0.113792	SNP	53	396	0.99982	ENSG00000139719	ENSG00000139719	2.501	rs7311062
QTS000024	ftp://ftp.ebi.ac.uk/pub/databases/spot/eQTL/sumstats/QTS000024/QTD000429/QTD000429.all.tsv.gz	ENSG00000139722	12	122403416	A	G	chr12_122403416_A_G	46	0.133838	0.0670338	-0.21184	0.11498	SNP	53	396	0.99982	ENSG00000139722	ENSG00000139722	10.418	rs7311062
QTS000024	ftp://ftp.ebi.ac.uk/pub/databases/spot/eQTL/sumstats/QTS000024/QTD000429/QTD000429.all.tsv.gz	ENSG00000139725	12	122403416	A	G	chr12_122403416_A_G	46	0.133838	0.361995	0.134281	0.146939	SNP	53	396	0.99982	ENSG00000139725	ENSG00000139725	0.434	rs7311062
QTS000024	ftp://ftp.ebi.ac.uk/pub/databases/spot/eQTL/sumstats/QTS000024/QTD000429/QTD000429.all.tsv.gz	ENSG00000139726	12	122403416	A	G	chr12_122403416_A_G	46	0.133838	0.978253	0.00327956	0.120144	SNP	53	396	0.99982	ENSG00000139726	ENSG00000139726	10.041	rs7311062
QTS000024	ftp://ftp.ebi.ac.uk/pub/databases/spot/eQTL/sumstats/QTS000024/QTD000429/QTD000429.all.tsv.gz	ENSG00000150967	12	122403416	A	G	chr12_122403416_A_G	46	0.133838	0.0619941	0.155636	0.0828804	SNP	53	396	0.99982	ENSG00000150967	ENSG00000150967	0.744	rs7311062
QTS000024	ftp://ftp.ebi.ac.uk/pub/databases/spot/eQTL/sumstats/QTS000024/QTD000429/QTD000429.all.tsv.gz	ENSG00000158104	12	122403416	A	G	chr12_122403416_A_G	46	0.133838	0.63486	0.0680846	0.143127	SNP	53	396	0.99982	ENSG00000158104	ENSG00000158104	6.237	rs7311062
QTS000024	ftp://ftp.ebi.ac.uk/pub/databases/spot/eQTL/sumstats/QTS000024/QTD000429/QTD000429.all.tsv.gz	ENSG00000175727	12	122403416	A	G	chr12_122403416_A_G	46	0.133838	0.0548728	-0.202488	0.104794	SNP	53	396	0.99982	ENSG00000175727	ENSG00000175727	6.735	rs7311062
QTS000024	ftp://ftp.ebi.ac.uk/pub/databases/spot/eQTL/sumstats/QTS000024/QTD000429/QTD000429.all.tsv.gz	ENSG00000176383	12	122403416	A	G	chr12_122403416_A_G	46	0.133838	0.269196	-0.13839	0.12487	SNP	53	396	0.99982	ENSG00000176383	ENSG00000176383	0.781	rs7311062
QTS000024	ftp://ftp.ebi.ac.uk/pub/databases/spot/eQTL/sumstats/QTS000024/QTD000429/QTD000429.all.tsv.gz	ENSG00000182782	12	122403416	A	G	chr12_122403416_A_G	46	0.133838	0.0252091	-0.314499	0.139362	SNP	53	396	0.99982	ENSG00000182782	ENSG00000182782	30.518	rs7311062
QTS000024	ftp://ftp.ebi.ac.uk/pub/databases/spot/eQTL/sumstats/QTS000024/QTD000429/QTD000429.all.tsv.gz	ENSG00000183955	12	122403416	A	G	chr12_122403416_A_G	46	0.133838	0.220599	-0.119633	0.0973311	SNP	53	396	0.99982	ENSG00000183955	ENSG00000183955	7.147	rs7311062
QTS000024	ftp://ftp.ebi.ac.uk/pub/databases/spot/eQTL/sumstats/QTS000024/QTD000429/QTD000429.all.tsv.gz	ENSG00000184445	12	122403416	A	G	chr12_122403416_A_G	46	0.133838	0.687483	-0.0633003	0.157107	SNP	53	396	0.99982	ENSG00000184445	ENSG00000184445	1.776	rs7311062
QTS000024	ftp://ftp.ebi.ac.uk/pub/databases/spot/eQTL/sumstats/QTS000024/QTD000429/QTD000429.all.tsv.gz	ENSG00000188735	12	122403416	A	G	chr12_122403416_A_G	46	0.133838	0.619149	-0.0565997	0.113676	SNP	53	396	0.99982	ENSG00000188735	ENSG00000188735	0.626	rs7311062
QTS000024	ftp://ftp.ebi.ac.uk/pub/databases/spot/eQTL/sumstats/QTS000024/QTD000429/QTD000429.all.tsv.gz	ENSG00000204671	12	122403416	A	G	chr12_122403416_A_G	46	0.133838	0.277848	0.148643	0.13657	SNP	53	396	0.99982	ENSG00000204671	ENSG00000204671	0.22	rs7311062
QTS000024	ftp://ftp.ebi.ac.uk/pub/databases/spot/eQTL/sumstats/QTS000024/QTD000429/QTD000429.all.tsv.gz	ENSG00000212694	12	122403416	A	G	chr12_122403416_A_G	46	0.133838	0.0151909	0.30505	0.124466	SNP	53	396	0.99982	ENSG00000212694	ENSG00000212694	7.461	rs7311062
QTS000024	ftp://ftp.ebi.ac.uk/pub/databases/spot/eQTL/sumstats/QTS000024/QTD000429/QTD000429.all.tsv.gz	ENSG00000255398	12	122403416	A	G	chr12_122403416_A_G	46	0.133838	0.227912	-0.177128	0.14641	SNP	53	396	0.99982	ENSG00000255398	ENSG00000255398	16.309	rs7311062
QTS000024	ftp://ftp.ebi.ac.uk/pub/databases/spot/eQTL/sumstats/QTS000024/QTD000429/QTD000429.all.tsv.gz	ENSG00000256092	12	122403416	A	G	chr12_122403416_A_G	46	0.133838	0.94546	0.0101317	0.147902	SNP	53	396	0.99982	ENSG00000256092	ENSG00000256092	0.635	rs7311062
QTS000024	ftp://ftp.ebi.ac.uk/pub/databases/spot/eQTL/sumstats/QTS000024/QTD000429/QTD000429.all.tsv.gz	ENSG00000256249	12	122403416	A	G	chr12_122403416_A_G	46	0.133838	0.109212	-0.187176	0.116288	SNP	53	396	0.99982	ENSG00000256249	ENSG00000256249	0.845	rs7311062
QTS000024	ftp://ftp.ebi.ac.uk/pub/databases/spot/eQTL/sumstats/QTS000024/QTD000429/QTD000429.all.tsv.gz	ENSG00000256811	12	122403416	A	G	chr12_122403416_A_G	46	0.133838	0.904101	-0.0142772	0.118336	SNP	53	396	0.99982	ENSG00000256811	ENSG00000256811	0.306	rs7311062
QTS000024	ftp://ftp.ebi.ac.uk/pub/databases/spot/eQTL/sumstats/QTS000024/QTD000429/QTD000429.all.tsv.gz	ENSG00000272849	12	122403416	A	G	chr12_122403416_A_G	46	0.133838	0.0425637	0.234555	0.114852	SNP	53	396	0.99982	ENSG00000272849	ENSG00000272849	11.374	rs7311062
QTS000024	ftp://ftp.ebi.ac.uk/pub/databases/spot/eQTL/sumstats/QTS000024/QTD000429/QTD000429.all.tsv.gz	ENSG00000275265	12	122403416	A	G	chr12_122403416_A_G	46	0.133838	0.782697	-0.0376548	0.136326	SNP	53	396	0.99982	ENSG00000275265	ENSG00000275265	5.274	rs7311062
QTS000024	ftp://ftp.ebi.ac.uk/pub/databases/spot/eQTL/sumstats/QTS000024/QTD000429/QTD000429.all.tsv.gz	ENSG00000276045	12	122403416	A	G	chr12_122403416_A_G	46	0.133838	0.892687	-0.0129672	0.0959872	SNP	53	396	0.99982	ENSG00000276045	ENSG00000276045	6.088	rs7311062
QTS000024	ftp://ftp.ebi.ac.uk/pub/databases/spot/eQTL/sumstats/QTS000024/QTD000429/QTD000429.all.tsv.gz	ENSG00000278084	12	122403416	A	G	chr12_122403416_A_G	46	0.133838	0.687048	-0.0466888	0.115708	SNP	53	396	0.99982	ENSG00000278084	ENSG00000278084	1.09	rs7311062
QTS000024	ftp://ftp.ebi.ac.uk/pub/databases/spot/eQTL/sumstats/QTS000024/QTD000429/QTD000429.all.tsv.gz	ENSG00000286586	12	122403416	A	G	chr12_122403416_A_G	46	0.133838	0.286915	-0.127183	0.119083	SNP	53	396	0.99982	ENSG00000286586	ENSG00000286586	0	rs7311062
QTS000024	ftp://ftp.ebi.ac.uk/pub/databases/spot/eQTL/sumstats/QTS000024/QTD000429/QTD000429.all.tsv.gz	ENSG00000033030	12	122403497	TTG	T	chr12_122403497_TTG_T	80	0.260101	0.536094	0.0690621	0.111408	INDEL	103	396	0.89452	ENSG00000033030	ENSG00000033030	17.721	rs67992395
QTS000024	ftp://ftp.ebi.ac.uk/pub/databases/spot/eQTL/sumstats/QTS000024/QTD000429/QTD000429.all.tsv.gz	ENSG00000033030	12	122403497	TTG	T	chr12_122403497_TTG_T	80	0.260101	0.536094	0.0690621	0.111408	INDEL	103	396	0.89452	ENSG00000033030	ENSG00000033030	17.721	rs71082985
QTS000024	ftp://ftp.ebi.ac.uk/pub/databases/spot/eQTL/sumstats/QTS000024/QTD000429/QTD000429.all.tsv.gz	ENSG00000051825	12	122403497	TTG	T	chr12_122403497_TTG_T	80	0.260101	0.3031	0.114858	0.11122	INDEL	103	396	0.89452	ENSG00000051825	ENSG00000051825	0.881	rs67992395
QTS000024	ftp://ftp.ebi.ac.uk/pub/databases/spot/eQTL/sumstats/QTS000024/QTD000429/QTD000429.all.tsv.gz	ENSG00000051825	12	122403497	TTG	T	chr12_122403497_TTG_T	80	0.260101	0.3031	0.114858	0.11122	INDEL	103	396	0.89452	ENSG00000051825	ENSG00000051825	0.881	rs71082985
QTS000024	ftp://ftp.ebi.ac.uk/pub/databases/spot/eQTL/sumstats/QTS000024/QTD000429/QTD000429.all.tsv.gz	ENSG00000089094	12	122403497	TTG	T	chr12_122403497_TTG_T	80	0.260101	0.43577	-0.0627558	0.0803459	INDEL	103	396	0.89452	ENSG00000089094	ENSG00000089094	7.529	rs67992395
QTS000024	ftp://ftp.ebi.ac.uk/pub/databases/spot/eQTL/sumstats/QTS000024/QTD000429/QTD000429.all.tsv.gz	ENSG00000089094	12	122403497	TTG	T	chr12_122403497_TTG_T	80	0.260101	0.43577	-0.0627558	0.0803459	INDEL	103	396	0.89452	ENSG00000089094	ENSG00000089094	7.529	rs71082985
QTS000024	ftp://ftp.ebi.ac.uk/pub/databases/spot/eQTL/sumstats/QTS000024/QTD000429/QTD000429.all.tsv.gz	ENSG00000110801	12	122403497	TTG	T	chr12_122403497_TTG_T	80	0.260101	0.962601	0.00413864	0.0881417	INDEL	103	396	0.89452	ENSG00000110801	ENSG00000110801	1.208	rs67992395
QTS000024	ftp://ftp.ebi.ac.uk/pub/databases/spot/eQTL/sumstats/QTS000024/QTD000429/QTD000429.all.tsv.gz	ENSG00000110801	12	122403497	TTG	T	chr12_122403497_TTG_T	80	0.260101	0.962601	0.00413864	0.0881417	INDEL	103	396	0.89452	ENSG00000110801	ENSG00000110801	1.208	rs71082985
QTS000024	ftp://ftp.ebi.ac.uk/pub/databases/spot/eQTL/sumstats/QTS000024/QTD000429/QTD000429.all.tsv.gz	ENSG00000111011	12	122403497	TTG	T	chr12_122403497_TTG_T	80	0.260101	0.448594	0.0607293	0.0799707	INDEL	103	396	0.89452	ENSG00000111011	ENSG00000111011	44.842	rs67992395
QTS000024	ftp://ftp.ebi.ac.uk/pub/databases/spot/eQTL/sumstats/QTS000024/QTD000429/QTD000429.all.tsv.gz	ENSG00000111011	12	122403497	TTG	T	chr12_122403497_TTG_T	80	0.260101	0.448594	0.0607293	0.0799707	INDEL	103	396	0.89452	ENSG00000111011	ENSG00000111011	44.842	rs71082985
QTS000024	ftp://ftp.ebi.ac.uk/pub/databases/spot/eQTL/sumstats/QTS000024/QTD000429/QTD000429.all.tsv.gz	ENSG00000111328	12	122403497	TTG	T	chr12_122403497_TTG_T	80	0.260101	0.861288	0.0163085	0.0932015	INDEL	103	396	0.89452	ENSG00000111328	ENSG00000111328	3.773	rs67992395
QTS000024	ftp://ftp.ebi.ac.uk/pub/databases/spot/eQTL/sumstats/QTS000024/QTD000429/QTD000429.all.tsv.gz	ENSG00000111328	12	122403497	TTG	T	chr12_122403497_TTG_T	80	0.260101	0.861288	0.0163085	0.0932015	INDEL	103	396	0.89452	ENSG00000111328	ENSG00000111328	3.773	rs71082985
QTS000024	ftp://ftp.ebi.ac.uk/pub/databases/spot/eQTL/sumstats/QTS000024/QTD000429/QTD000429.all.tsv.gz	ENSG00000130779	12	122403497	TTG	T	chr12_122403497_TTG_T	80	0.260101	0.499256	-0.0820798	0.121239	INDEL	103	396	0.89452	ENSG00000130779	ENSG00000130779	29.615	rs67992395
QTS000024	ftp://ftp.ebi.ac.uk/pub/databases/spot/eQTL/sumstats/QTS000024/QTD000429/QTD000429.all.tsv.gz	ENSG00000130779	12	122403497	TTG	T	chr12_122403497_TTG_T	80	0.260101	0.499256	-0.0820798	0.121239	INDEL	103	396	0.89452	ENSG00000130779	ENSG00000130779	29.615	rs71082985
QTS000024	ftp://ftp.ebi.ac.uk/pub/databases/spot/eQTL/sumstats/QTS000024/QTD000429/QTD000429.all.tsv.gz	ENSG00000130787	12	122403497	TTG	T	chr12_122403497_TTG_T	80	0.260101	0.426212	0.0687112	0.0861616	INDEL	103	396	0.89452	ENSG00000130787	ENSG00000130787	5.849	rs67992395
QTS000024	ftp://ftp.ebi.ac.uk/pub/databases/spot/eQTL/sumstats/QTS000024/QTD000429/QTD000429.all.tsv.gz	ENSG00000130787	12	122403497	TTG	T	chr12_122403497_TTG_T	80	0.260101	0.426212	0.0687112	0.0861616	INDEL	103	396	0.89452	ENSG00000130787	ENSG00000130787	5.849	rs71082985
QTS000024	ftp://ftp.ebi.ac.uk/pub/databases/spot/eQTL/sumstats/QTS000024/QTD000429/QTD000429.all.tsv.gz	ENSG00000130921	12	122403497	TTG	T	chr12_122403497_TTG_T	80	0.260101	0.360453	0.109794	0.119758	INDEL	103	396	0.89452	ENSG00000130921	ENSG00000130921	1.005	rs67992395
QTS000024	ftp://ftp.ebi.ac.uk/pub/databases/spot/eQTL/sumstats/QTS000024/QTD000429/QTD000429.all.tsv.gz	ENSG00000130921	12	122403497	TTG	T	chr12_122403497_TTG_T	80	0.260101	0.360453	0.109794	0.119758	INDEL	103	396	0.89452	ENSG00000130921	ENSG00000130921	1.005	rs71082985
QTS000024	ftp://ftp.ebi.ac.uk/pub/databases/spot/eQTL/sumstats/QTS000024/QTD000429/QTD000429.all.tsv.gz	ENSG00000139697	12	122403497	TTG	T	chr12_122403497_TTG_T	80	0.260101	0.385496	0.0799152	0.0918674	INDEL	103	396	0.89452	ENSG00000139697	ENSG00000139697	19.627	rs67992395
QTS000024	ftp://ftp.ebi.ac.uk/pub/databases/spot/eQTL/sumstats/QTS000024/QTD000429/QTD000429.all.tsv.gz	ENSG00000139697	12	122403497	TTG	T	chr12_122403497_TTG_T	80	0.260101	0.385496	0.0799152	0.0918674	INDEL	103	396	0.89452	ENSG00000139697	ENSG00000139697	19.627	rs71082985
QTS000024	ftp://ftp.ebi.ac.uk/pub/databases/spot/eQTL/sumstats/QTS000024/QTD000429/QTD000429.all.tsv.gz	ENSG00000139718	12	122403497	TTG	T	chr12_122403497_TTG_T	80	0.260101	0.442929	-0.0594964	0.077376	INDEL	103	396	0.89452	ENSG00000139718	ENSG00000139718	56.3	rs67992395
QTS000024	ftp://ftp.ebi.ac.uk/pub/databases/spot/eQTL/sumstats/QTS000024/QTD000429/QTD000429.all.tsv.gz	ENSG00000139718	12	122403497	TTG	T	chr12_122403497_TTG_T	80	0.260101	0.442929	-0.0594964	0.077376	INDEL	103	396	0.89452	ENSG00000139718	ENSG00000139718	56.3	rs71082985
QTS000024	ftp://ftp.ebi.ac.uk/pub/databases/spot/eQTL/sumstats/QTS000024/QTD000429/QTD000429.all.tsv.gz	ENSG00000139719	12	122403497	TTG	T	chr12_122403497_TTG_T	80	0.260101	0.373897	0.0908891	0.101965	INDEL	103	396	0.89452	ENSG00000139719	ENSG00000139719	2.501	rs67992395
QTS000024	ftp://ftp.ebi.ac.uk/pub/databases/spot/eQTL/sumstats/QTS000024/QTD000429/QTD000429.all.tsv.gz	ENSG00000139719	12	122403497	TTG	T	chr12_122403497_TTG_T	80	0.260101	0.373897	0.0908891	0.101965	INDEL	103	396	0.89452	ENSG00000139719	ENSG00000139719	2.501	rs71082985
QTS000024	ftp://ftp.ebi.ac.uk/pub/databases/spot/eQTL/sumstats/QTS000024/QTD000429/QTD000429.all.tsv.gz	ENSG00000139722	12	122403497	TTG	T	chr12_122403497_TTG_T	80	0.260101	0.256939	-0.11797	0.103736	INDEL	103	396	0.89452	ENSG00000139722	ENSG00000139722	10.418	rs67992395
QTS000024	ftp://ftp.ebi.ac.uk/pub/databases/spot/eQTL/sumstats/QTS000024/QTD000429/QTD000429.all.tsv.gz	ENSG00000139722	12	122403497	TTG	T	chr12_122403497_TTG_T	80	0.260101	0.256939	-0.11797	0.103736	INDEL	103	396	0.89452	ENSG00000139722	ENSG00000139722	10.418	rs71082985
QTS000024	ftp://ftp.ebi.ac.uk/pub/databases/spot/eQTL/sumstats/QTS000024/QTD000429/QTD000429.all.tsv.gz	ENSG00000139725	12	122403497	TTG	T	chr12_122403497_TTG_T	80	0.260101	0.571924	0.0747471	0.132006	INDEL	103	396	0.89452	ENSG00000139725	ENSG00000139725	0.434	rs67992395
QTS000024	ftp://ftp.ebi.ac.uk/pub/databases/spot/eQTL/sumstats/QTS000024/QTD000429/QTD000429.all.tsv.gz	ENSG00000139725	12	122403497	TTG	T	chr12_122403497_TTG_T	80	0.260101	0.571924	0.0747471	0.132006	INDEL	103	396	0.89452	ENSG00000139725	ENSG00000139725	0.434	rs71082985
QTS000024	ftp://ftp.ebi.ac.uk/pub/databases/spot/eQTL/sumstats/QTS000024/QTD000429/QTD000429.all.tsv.gz	ENSG00000139726	12	122403497	TTG	T	chr12_122403497_TTG_T	80	0.260101	0.186095	0.142366	0.107268	INDEL	103	396	0.89452	ENSG00000139726	ENSG00000139726	10.041	rs67992395
QTS000024	ftp://ftp.ebi.ac.uk/pub/databases/spot/eQTL/sumstats/QTS000024/QTD000429/QTD000429.all.tsv.gz	ENSG00000139726	12	122403497	TTG	T	chr12_122403497_TTG_T	80	0.260101	0.186095	0.142366	0.107268	INDEL	103	396	0.89452	ENSG00000139726	ENSG00000139726	10.041	rs71082985
QTS000024	ftp://ftp.ebi.ac.uk/pub/databases/spot/eQTL/sumstats/QTS000024/QTD000429/QTD000429.all.tsv.gz	ENSG00000150967	12	122403497	TTG	T	chr12_122403497_TTG_T	80	0.260101	0.872406	0.0120719	0.0750607	INDEL	103	396	0.89452	ENSG00000150967	ENSG00000150967	0.744	rs67992395
QTS000024	ftp://ftp.ebi.ac.uk/pub/databases/spot/eQTL/sumstats/QTS000024/QTD000429/QTD000429.all.tsv.gz	ENSG00000150967	12	122403497	TTG	T	chr12_122403497_TTG_T	80	0.260101	0.872406	0.0120719	0.0750607	INDEL	103	396	0.89452	ENSG00000150967	ENSG00000150967	0.744	rs71082985
QTS000024	ftp://ftp.ebi.ac.uk/pub/databases/spot/eQTL/sumstats/QTS000024/QTD000429/QTD000429.all.tsv.gz	ENSG00000158104	12	122403497	TTG	T	chr12_122403497_TTG_T	80	0.260101	0.0315632	0.274854	0.126864	INDEL	103	396	0.89452	ENSG00000158104	ENSG00000158104	6.237	rs67992395
QTS000024	ftp://ftp.ebi.ac.uk/pub/databases/spot/eQTL/sumstats/QTS000024/QTD000429/QTD000429.all.tsv.gz	ENSG00000158104	12	122403497	TTG	T	chr12_122403497_TTG_T	80	0.260101	0.0315632	0.274854	0.126864	INDEL	103	396	0.89452	ENSG00000158104	ENSG00000158104	6.237	rs71082985
QTS000024	ftp://ftp.ebi.ac.uk/pub/databases/spot/eQTL/sumstats/QTS000024/QTD000429/QTD000429.all.tsv.gz	ENSG00000175727	12	122403497	TTG	T	chr12_122403497_TTG_T	80	0.260101	0.295078	-0.0994206	0.0946815	INDEL	103	396	0.89452	ENSG00000175727	ENSG00000175727	6.735	rs67992395
QTS000024	ftp://ftp.ebi.ac.uk/pub/databases/spot/eQTL/sumstats/QTS000024/QTD000429/QTD000429.all.tsv.gz	ENSG00000175727	12	122403497	TTG	T	chr12_122403497_TTG_T	80	0.260101	0.295078	-0.0994206	0.0946815	INDEL	103	396	0.89452	ENSG00000175727	ENSG00000175727	6.735	rs71082985
QTS000024	ftp://ftp.ebi.ac.uk/pub/databases/spot/eQTL/sumstats/QTS000024/QTD000429/QTD000429.all.tsv.gz	ENSG00000176383	12	122403497	TTG	T	chr12_122403497_TTG_T	80	0.260101	0.333122	0.108792	0.112109	INDEL	103	396	0.89452	ENSG00000176383	ENSG00000176383	0.781	rs67992395
QTS000024	ftp://ftp.ebi.ac.uk/pub/databases/spot/eQTL/sumstats/QTS000024/QTD000429/QTD000429.all.tsv.gz	ENSG00000176383	12	122403497	TTG	T	chr12_122403497_TTG_T	80	0.260101	0.333122	0.108792	0.112109	INDEL	103	396	0.89452	ENSG00000176383	ENSG00000176383	0.781	rs71082985
QTS000024	ftp://ftp.ebi.ac.uk/pub/databases/spot/eQTL/sumstats/QTS000024/QTD000429/QTD000429.all.tsv.gz	ENSG00000182782	12	122403497	TTG	T	chr12_122403497_TTG_T	80	0.260101	0.218425	0.155886	0.126227	INDEL	103	396	0.89452	ENSG00000182782	ENSG00000182782	30.518	rs67992395
QTS000024	ftp://ftp.ebi.ac.uk/pub/databases/spot/eQTL/sumstats/QTS000024/QTD000429/QTD000429.all.tsv.gz	ENSG00000182782	12	122403497	TTG	T	chr12_122403497_TTG_T	80	0.260101	0.218425	0.155886	0.126227	INDEL	103	396	0.89452	ENSG00000182782	ENSG00000182782	30.518	rs71082985
QTS000024	ftp://ftp.ebi.ac.uk/pub/databases/spot/eQTL/sumstats/QTS000024/QTD000429/QTD000429.all.tsv.gz	ENSG00000183955	12	122403497	TTG	T	chr12_122403497_TTG_T	80	0.260101	0.594564	-0.0467101	0.0876086	INDEL	103	396	0.89452	ENSG00000183955	ENSG00000183955	7.147	rs67992395
QTS000024	ftp://ftp.ebi.ac.uk/pub/databases/spot/eQTL/sumstats/QTS000024/QTD000429/QTD000429.all.tsv.gz	ENSG00000183955	12	122403497	TTG	T	chr12_122403497_TTG_T	80	0.260101	0.594564	-0.0467101	0.0876086	INDEL	103	396	0.89452	ENSG00000183955	ENSG00000183955	7.147	rs71082985
QTS000024	ftp://ftp.ebi.ac.uk/pub/databases/spot/eQTL/sumstats/QTS000024/QTD000429/QTD000429.all.tsv.gz	ENSG00000184445	12	122403497	TTG	T	chr12_122403497_TTG_T	80	0.260101	0.23976	0.165677	0.140472	INDEL	103	396	0.89452	ENSG00000184445	ENSG00000184445	1.776	rs67992395
QTS000024	ftp://ftp.ebi.ac.uk/pub/databases/spot/eQTL/sumstats/QTS000024/QTD000429/QTD000429.all.tsv.gz	ENSG00000184445	12	122403497	TTG	T	chr12_122403497_TTG_T	80	0.260101	0.23976	0.165677	0.140472	INDEL	103	396	0.89452	ENSG00000184445	ENSG00000184445	1.776	rs71082985
QTS000024	ftp://ftp.ebi.ac.uk/pub/databases/spot/eQTL/sumstats/QTS000024/QTD000429/QTD000429.all.tsv.gz	ENSG00000188735	12	122403497	TTG	T	chr12_122403497_TTG_T	80	0.260101	0.456732	0.0759951	0.101894	INDEL	103	396	0.89452	ENSG00000188735	ENSG00000188735	0.626	rs67992395
QTS000024	ftp://ftp.ebi.ac.uk/pub/databases/spot/eQTL/sumstats/QTS000024/QTD000429/QTD000429.all.tsv.gz	ENSG00000188735	12	122403497	TTG	T	chr12_122403497_TTG_T	80	0.260101	0.456732	0.0759951	0.101894	INDEL	103	396	0.89452	ENSG00000188735	ENSG00000188735	0.626	rs71082985
QTS000024	ftp://ftp.ebi.ac.uk/pub/databases/spot/eQTL/sumstats/QTS000024/QTD000429/QTD000429.all.tsv.gz	ENSG00000204671	12	122403497	TTG	T	chr12_122403497_TTG_T	80	0.260101	0.977166	0.0035228	0.122914	INDEL	103	396	0.89452	ENSG00000204671	ENSG00000204671	0.22	rs67992395
QTS000024	ftp://ftp.ebi.ac.uk/pub/databases/spot/eQTL/sumstats/QTS000024/QTD000429/QTD000429.all.tsv.gz	ENSG00000204671	12	122403497	TTG	T	chr12_122403497_TTG_T	80	0.260101	0.977166	0.0035228	0.122914	INDEL	103	396	0.89452	ENSG00000204671	ENSG00000204671	0.22	rs71082985
QTS000024	ftp://ftp.ebi.ac.uk/pub/databases/spot/eQTL/sumstats/QTS000024/QTD000429/QTD000429.all.tsv.gz	ENSG00000212694	12	122403497	TTG	T	chr12_122403497_TTG_T	80	0.260101	0.999023	0.000139199	0.113478	INDEL	103	396	0.89452	ENSG00000212694	ENSG00000212694	7.461	rs67992395
QTS000024	ftp://ftp.ebi.ac.uk/pub/databases/spot/eQTL/sumstats/QTS000024/QTD000429/QTD000429.all.tsv.gz	ENSG00000212694	12	122403497	TTG	T	chr12_122403497_TTG_T	80	0.260101	0.999023	0.000139199	0.113478	INDEL	103	396	0.89452	ENSG00000212694	ENSG00000212694	7.461	rs71082985
QTS000024	ftp://ftp.ebi.ac.uk/pub/databases/spot/eQTL/sumstats/QTS000024/QTD000429/QTD000429.all.tsv.gz	ENSG00000255398	12	122403497	TTG	T	chr12_122403497_TTG_T	80	0.260101	0.310483	0.133738	0.131499	INDEL	103	396	0.89452	ENSG00000255398	ENSG00000255398	16.309	rs67992395
QTS000024	ftp://ftp.ebi.ac.uk/pub/databases/spot/eQTL/sumstats/QTS000024/QTD000429/QTD000429.all.tsv.gz	ENSG00000255398	12	122403497	TTG	T	chr12_122403497_TTG_T	80	0.260101	0.310483	0.133738	0.131499	INDEL	103	396	0.89452	ENSG00000255398	ENSG00000255398	16.309	rs71082985
QTS000024	ftp://ftp.ebi.ac.uk/pub/databases/spot/eQTL/sumstats/QTS000024/QTD000429/QTD000429.all.tsv.gz	ENSG00000256092	12	122403497	TTG	T	chr12_122403497_TTG_T	80	0.260101	0.174387	-0.180012	0.132018	INDEL	103	396	0.89452	ENSG00000256092	ENSG00000256092	0.635	rs67992395
QTS000024	ftp://ftp.ebi.ac.uk/pub/databases/spot/eQTL/sumstats/QTS000024/QTD000429/QTD000429.all.tsv.gz	ENSG00000256092	12	122403497	TTG	T	chr12_122403497_TTG_T	80	0.260101	0.174387	-0.180012	0.132018	INDEL	103	396	0.89452	ENSG00000256092	ENSG00000256092	0.635	rs71082985
QTS000024	ftp://ftp.ebi.ac.uk/pub/databases/spot/eQTL/sumstats/QTS000024/QTD000429/QTD000429.all.tsv.gz	ENSG00000256249	12	122403497	TTG	T	chr12_122403497_TTG_T	80	0.260101	0.507752	-0.0696387	0.104934	INDEL	103	396	0.89452	ENSG00000256249	ENSG00000256249	0.845	rs67992395
QTS000024	ftp://ftp.ebi.ac.uk/pub/databases/spot/eQTL/sumstats/QTS000024/QTD000429/QTD000429.all.tsv.gz	ENSG00000256249	12	122403497	TTG	T	chr12_122403497_TTG_T	80	0.260101	0.507752	-0.0696387	0.104934	INDEL	103	396	0.89452	ENSG00000256249	ENSG00000256249	0.845	rs71082985
QTS000024	ftp://ftp.ebi.ac.uk/pub/databases/spot/eQTL/sumstats/QTS000024/QTD000429/QTD000429.all.tsv.gz	ENSG00000256811	12	122403497	TTG	T	chr12_122403497_TTG_T	80	0.260101	0.133439	0.159046	0.105512	INDEL	103	396	0.89452	ENSG00000256811	ENSG00000256811	0.306	rs67992395
QTS000024	ftp://ftp.ebi.ac.uk/pub/databases/spot/eQTL/sumstats/QTS000024/QTD000429/QTD000429.all.tsv.gz	ENSG00000256811	12	122403497	TTG	T	chr12_122403497_TTG_T	80	0.260101	0.133439	0.159046	0.105512	INDEL	103	396	0.89452	ENSG00000256811	ENSG00000256811	0.306	rs71082985
QTS000024	ftp://ftp.ebi.ac.uk/pub/databases/spot/eQTL/sumstats/QTS000024/QTD000429/QTD000429.all.tsv.gz	ENSG00000272849	12	122403497	TTG	T	chr12_122403497_TTG_T	80	0.260101	0.205401	0.131844	0.103746	INDEL	103	396	0.89452	ENSG00000272849	ENSG00000272849	11.374	rs67992395
QTS000024	ftp://ftp.ebi.ac.uk/pub/databases/spot/eQTL/sumstats/QTS000024/QTD000429/QTD000429.all.tsv.gz	ENSG00000272849	12	122403497	TTG	T	chr12_122403497_TTG_T	80	0.260101	0.205401	0.131844	0.103746	INDEL	103	396	0.89452	ENSG00000272849	ENSG00000272849	11.374	rs71082985
QTS000024	ftp://ftp.ebi.ac.uk/pub/databases/spot/eQTL/sumstats/QTS000024/QTD000429/QTD000429.all.tsv.gz	ENSG00000275265	12	122403497	TTG	T	chr12_122403497_TTG_T	80	0.260101	0.362254	0.111473	0.122047	INDEL	103	396	0.89452	ENSG00000275265	ENSG00000275265	5.274	rs67992395
QTS000024	ftp://ftp.ebi.ac.uk/pub/databases/spot/eQTL/sumstats/QTS000024/QTD000429/QTD000429.all.tsv.gz	ENSG00000275265	12	122403497	TTG	T	chr12_122403497_TTG_T	80	0.260101	0.362254	0.111473	0.122047	INDEL	103	396	0.89452	ENSG00000275265	ENSG00000275265	5.274	rs71082985
QTS000024	ftp://ftp.ebi.ac.uk/pub/databases/spot/eQTL/sumstats/QTS000024/QTD000429/QTD000429.all.tsv.gz	ENSG00000276045	12	122403497	TTG	T	chr12_122403497_TTG_T	80	0.260101	0.286596	0.0917492	0.0858482	INDEL	103	396	0.89452	ENSG00000276045	ENSG00000276045	6.088	rs67992395
QTS000024	ftp://ftp.ebi.ac.uk/pub/databases/spot/eQTL/sumstats/QTS000024/QTD000429/QTD000429.all.tsv.gz	ENSG00000276045	12	122403497	TTG	T	chr12_122403497_TTG_T	80	0.260101	0.286596	0.0917492	0.0858482	INDEL	103	396	0.89452	ENSG00000276045	ENSG00000276045	6.088	rs71082985
QTS000024	ftp://ftp.ebi.ac.uk/pub/databases/spot/eQTL/sumstats/QTS000024/QTD000429/QTD000429.all.tsv.gz	ENSG00000278084	12	122403497	TTG	T	chr12_122403497_TTG_T	80	0.260101	0.910098	-0.011742	0.103846	INDEL	103	396	0.89452	ENSG00000278084	ENSG00000278084	1.09	rs67992395
QTS000024	ftp://ftp.ebi.ac.uk/pub/databases/spot/eQTL/sumstats/QTS000024/QTD000429/QTD000429.all.tsv.gz	ENSG00000278084	12	122403497	TTG	T	chr12_122403497_TTG_T	80	0.260101	0.910098	-0.011742	0.103846	INDEL	103	396	0.89452	ENSG00000278084	ENSG00000278084	1.09	rs71082985
QTS000024	ftp://ftp.ebi.ac.uk/pub/databases/spot/eQTL/sumstats/QTS000024/QTD000429/QTD000429.all.tsv.gz	ENSG00000286586	12	122403497	TTG	T	chr12_122403497_TTG_T	80	0.260101	0.240904	0.125608	0.10676	INDEL	103	396	0.89452	ENSG00000286586	ENSG00000286586	0	rs67992395
QTS000024	ftp://ftp.ebi.ac.uk/pub/databases/spot/eQTL/sumstats/QTS000024/QTD000429/QTD000429.all.tsv.gz	ENSG00000286586	12	122403497	TTG	T	chr12_122403497_TTG_T	80	0.260101	0.240904	0.125608	0.10676	INDEL	103	396	0.89452	ENSG00000286586	ENSG00000286586	0	rs71082985
QTS000024	ftp://ftp.ebi.ac.uk/pub/databases/spot/eQTL/sumstats/QTS000024/QTD000429/QTD000429.all.tsv.gz	ENSG00000033030	12	122403498	TG	T	chr12_122403498_TG_T	46	0.126263	0.657652	0.0570977	0.128633	INDEL	49	396	0.81359	ENSG00000033030	ENSG00000033030	17.721	rs367957161
QTS000024	ftp://ftp.ebi.ac.uk/pub/databases/spot/eQTL/sumstats/QTS000024/QTD000429/QTD000429.all.tsv.gz	ENSG00000051825	12	122403498	TG	T	chr12_122403498_TG_T	46	0.126263	0.240644	0.150962	0.128238	INDEL	49	396	0.81359	ENSG00000051825	ENSG00000051825	0.881	rs367957161
QTS000024	ftp://ftp.ebi.ac.uk/pub/databases/spot/eQTL/sumstats/QTS000024/QTD000429/QTD000429.all.tsv.gz	ENSG00000089094	12	122403498	TG	T	chr12_122403498_TG_T	46	0.126263	0.997994	-0.000233781	0.0928749	INDEL	49	396	0.81359	ENSG00000089094	ENSG00000089094	7.529	rs367957161
QTS000024	ftp://ftp.ebi.ac.uk/pub/databases/spot/eQTL/sumstats/QTS000024/QTD000429/QTD000429.all.tsv.gz	ENSG00000110801	12	122403498	TG	T	chr12_122403498_TG_T	46	0.126263	0.153355	0.145024	0.101151	INDEL	49	396	0.81359	ENSG00000110801	ENSG00000110801	1.208	rs367957161
QTS000024	ftp://ftp.ebi.ac.uk/pub/databases/spot/eQTL/sumstats/QTS000024/QTD000429/QTD000429.all.tsv.gz	ENSG00000111011	12	122403498	TG	T	chr12_122403498_TG_T	46	0.126263	0.840028	0.0186828	0.0924225	INDEL	49	396	0.81359	ENSG00000111011	ENSG00000111011	44.842	rs367957161
QTS000024	ftp://ftp.ebi.ac.uk/pub/databases/spot/eQTL/sumstats/QTS000024/QTD000429/QTD000429.all.tsv.gz	ENSG00000111328	12	122403498	TG	T	chr12_122403498_TG_T	46	0.126263	0.00724534	-0.28641	0.105461	INDEL	49	396	0.81359	ENSG00000111328	ENSG00000111328	3.773	rs367957161
QTS000024	ftp://ftp.ebi.ac.uk/pub/databases/spot/eQTL/sumstats/QTS000024/QTD000429/QTD000429.all.tsv.gz	ENSG00000130779	12	122403498	TG	T	chr12_122403498_TG_T	46	0.126263	0.659567	-0.0617779	0.140013	INDEL	49	396	0.81359	ENSG00000130779	ENSG00000130779	29.615	rs367957161
QTS000024	ftp://ftp.ebi.ac.uk/pub/databases/spot/eQTL/sumstats/QTS000024/QTD000429/QTD000429.all.tsv.gz	ENSG00000130787	12	122403498	TG	T	chr12_122403498_TG_T	46	0.126263	0.889494	0.0138581	0.0995993	INDEL	49	396	0.81359	ENSG00000130787	ENSG00000130787	5.849	rs367957161
QTS000024	ftp://ftp.ebi.ac.uk/pub/databases/spot/eQTL/sumstats/QTS000024/QTD000429/QTD000429.all.tsv.gz	ENSG00000130921	12	122403498	TG	T	chr12_122403498_TG_T	46	0.126263	0.758581	-0.0426261	0.138484	INDEL	49	396	0.81359	ENSG00000130921	ENSG00000130921	1.005	rs367957161
QTS000024	ftp://ftp.ebi.ac.uk/pub/databases/spot/eQTL/sumstats/QTS000024/QTD000429/QTD000429.all.tsv.gz	ENSG00000139697	12	122403498	TG	T	chr12_122403498_TG_T	46	0.126263	0.736276	-0.0358223	0.106202	INDEL	49	396	0.81359	ENSG00000139697	ENSG00000139697	19.627	rs367957161
QTS000024	ftp://ftp.ebi.ac.uk/pub/databases/spot/eQTL/sumstats/QTS000024/QTD000429/QTD000429.all.tsv.gz	ENSG00000139718	12	122403498	TG	T	chr12_122403498_TG_T	46	0.126263	0.212072	0.111522	0.0890566	INDEL	49	396	0.81359	ENSG00000139718	ENSG00000139718	56.3	rs367957161
QTS000024	ftp://ftp.ebi.ac.uk/pub/databases/spot/eQTL/sumstats/QTS000024/QTD000429/QTD000429.all.tsv.gz	ENSG00000139719	12	122403498	TG	T	chr12_122403498_TG_T	46	0.126263	0.207801	0.148422	0.117413	INDEL	49	396	0.81359	ENSG00000139719	ENSG00000139719	2.501	rs367957161
QTS000024	ftp://ftp.ebi.ac.uk/pub/databases/spot/eQTL/sumstats/QTS000024/QTD000429/QTD000429.all.tsv.gz	ENSG00000139722	12	122403498	TG	T	chr12_122403498_TG_T	46	0.126263	0.0129549	0.296434	0.11812	INDEL	49	396	0.81359	ENSG00000139722	ENSG00000139722	10.418	rs367957161
QTS000024	ftp://ftp.ebi.ac.uk/pub/databases/spot/eQTL/sumstats/QTS000024/QTD000429/QTD000429.all.tsv.gz	ENSG00000139725	12	122403498	TG	T	chr12_122403498_TG_T	46	0.126263	0.158916	0.214499	0.151644	INDEL	49	396	0.81359	ENSG00000139725	ENSG00000139725	0.434	rs367957161
QTS000024	ftp://ftp.ebi.ac.uk/pub/databases/spot/eQTL/sumstats/QTS000024/QTD000429/QTD000429.all.tsv.gz	ENSG00000139726	12	122403498	TG	T	chr12_122403498_TG_T	46	0.126263	0.326972	0.12193	0.124056	INDEL	49	396	0.81359	ENSG00000139726	ENSG00000139726	10.041	rs367957161
QTS000024	ftp://ftp.ebi.ac.uk/pub/databases/spot/eQTL/sumstats/QTS000024/QTD000429/QTD000429.all.tsv.gz	ENSG00000150967	12	122403498	TG	T	chr12_122403498_TG_T	46	0.126263	0.332694	0.0839229	0.086405	INDEL	49	396	0.81359	ENSG00000150967	ENSG00000150967	0.744	rs367957161
QTS000024	ftp://ftp.ebi.ac.uk/pub/databases/spot/eQTL/sumstats/QTS000024/QTD000429/QTD000429.all.tsv.gz	ENSG00000158104	12	122403498	TG	T	chr12_122403498_TG_T	46	0.126263	0.986021	-0.00260141	0.148268	INDEL	49	396	0.81359	ENSG00000158104	ENSG00000158104	6.237	rs367957161
QTS000024	ftp://ftp.ebi.ac.uk/pub/databases/spot/eQTL/sumstats/QTS000024/QTD000429/QTD000429.all.tsv.gz	ENSG00000175727	12	122403498	TG	T	chr12_122403498_TG_T	46	0.126263	0.083968	0.188874	0.1087	INDEL	49	396	0.81359	ENSG00000175727	ENSG00000175727	6.735	rs367957161
QTS000024	ftp://ftp.ebi.ac.uk/pub/databases/spot/eQTL/sumstats/QTS000024/QTD000429/QTD000429.all.tsv.gz	ENSG00000176383	12	122403498	TG	T	chr12_122403498_TG_T	46	0.126263	0.27773	-0.140755	0.129291	INDEL	49	396	0.81359	ENSG00000176383	ENSG00000176383	0.781	rs367957161
QTS000024	ftp://ftp.ebi.ac.uk/pub/databases/spot/eQTL/sumstats/QTS000024/QTD000429/QTD000429.all.tsv.gz	ENSG00000182782	12	122403498	TG	T	chr12_122403498_TG_T	46	0.126263	0.539305	-0.0898684	0.146122	INDEL	49	396	0.81359	ENSG00000182782	ENSG00000182782	30.518	rs367957161
QTS000024	ftp://ftp.ebi.ac.uk/pub/databases/spot/eQTL/sumstats/QTS000024/QTD000429/QTD000429.all.tsv.gz	ENSG00000183955	12	122403498	TG	T	chr12_122403498_TG_T	46	0.126263	0.016884	0.240191	0.0996103	INDEL	49	396	0.81359	ENSG00000183955	ENSG00000183955	7.147	rs367957161
QTS000024	ftp://ftp.ebi.ac.uk/pub/databases/spot/eQTL/sumstats/QTS000024/QTD000429/QTD000429.all.tsv.gz	ENSG00000184445	12	122403498	TG	T	chr12_122403498_TG_T	46	0.126263	0.31656	-0.162974	0.162276	INDEL	49	396	0.81359	ENSG00000184445	ENSG00000184445	1.776	rs367957161
QTS000024	ftp://ftp.ebi.ac.uk/pub/databases/spot/eQTL/sumstats/QTS000024/QTD000429/QTD000429.all.tsv.gz	ENSG00000188735	12	122403498	TG	T	chr12_122403498_TG_T	46	0.126263	0.939135	-0.00900455	0.117765	INDEL	49	396	0.81359	ENSG00000188735	ENSG00000188735	0.626	rs367957161
QTS000024	ftp://ftp.ebi.ac.uk/pub/databases/spot/eQTL/sumstats/QTS000024/QTD000429/QTD000429.all.tsv.gz	ENSG00000204671	12	122403498	TG	T	chr12_122403498_TG_T	46	0.126263	0.595451	0.0753872	0.141736	INDEL	49	396	0.81359	ENSG00000204671	ENSG00000204671	0.22	rs367957161
QTS000024	ftp://ftp.ebi.ac.uk/pub/databases/spot/eQTL/sumstats/QTS000024/QTD000429/QTD000429.all.tsv.gz	ENSG00000212694	12	122403498	TG	T	chr12_122403498_TG_T	46	0.126263	0.93347	-0.010947	0.130953	INDEL	49	396	0.81359	ENSG00000212694	ENSG00000212694	7.461	rs367957161
QTS000024	ftp://ftp.ebi.ac.uk/pub/databases/spot/eQTL/sumstats/QTS000024/QTD000429/QTD000429.all.tsv.gz	ENSG00000255398	12	122403498	TG	T	chr12_122403498_TG_T	46	0.126263	0.430788	-0.119957	0.151922	INDEL	49	396	0.81359	ENSG00000255398	ENSG00000255398	16.309	rs367957161
QTS000024	ftp://ftp.ebi.ac.uk/pub/databases/spot/eQTL/sumstats/QTS000024/QTD000429/QTD000429.all.tsv.gz	ENSG00000256092	12	122403498	TG	T	chr12_122403498_TG_T	46	0.126263	0.466766	-0.111507	0.152901	INDEL	49	396	0.81359	ENSG00000256092	ENSG00000256092	0.635	rs367957161
QTS000024	ftp://ftp.ebi.ac.uk/pub/databases/spot/eQTL/sumstats/QTS000024/QTD000429/QTD000429.all.tsv.gz	ENSG00000256249	12	122403498	TG	T	chr12_122403498_TG_T	46	0.126263	0.593461	0.0647849	0.121146	INDEL	49	396	0.81359	ENSG00000256249	ENSG00000256249	0.845	rs367957161
QTS000024	ftp://ftp.ebi.ac.uk/pub/databases/spot/eQTL/sumstats/QTS000024/QTD000429/QTD000429.all.tsv.gz	ENSG00000256811	12	122403498	TG	T	chr12_122403498_TG_T	46	0.126263	0.554768	0.0724261	0.122399	INDEL	49	396	0.81359	ENSG00000256811	ENSG00000256811	0.306	rs367957161
QTS000024	ftp://ftp.ebi.ac.uk/pub/databases/spot/eQTL/sumstats/QTS000024/QTD000429/QTD000429.all.tsv.gz	ENSG00000272849	12	122403498	TG	T	chr12_122403498_TG_T	46	0.126263	0.447969	-0.0913005	0.120062	INDEL	49	396	0.81359	ENSG00000272849	ENSG00000272849	11.374	rs367957161
QTS000024	ftp://ftp.ebi.ac.uk/pub/databases/spot/eQTL/sumstats/QTS000024/QTD000429/QTD000429.all.tsv.gz	ENSG00000275265	12	122403498	TG	T	chr12_122403498_TG_T	46	0.126263	0.272232	-0.154946	0.1407	INDEL	49	396	0.81359	ENSG00000275265	ENSG00000275265	5.274	rs367957161
QTS000024	ftp://ftp.ebi.ac.uk/pub/databases/spot/eQTL/sumstats/QTS000024/QTD000429/QTD000429.all.tsv.gz	ENSG00000276045	12	122403498	TG	T	chr12_122403498_TG_T	46	0.126263	0.96134	-0.00482369	0.0993783	INDEL	49	396	0.81359	ENSG00000276045	ENSG00000276045	6.088	rs367957161
QTS000024	ftp://ftp.ebi.ac.uk/pub/databases/spot/eQTL/sumstats/QTS000024/QTD000429/QTD000429.all.tsv.gz	ENSG00000278084	12	122403498	TG	T	chr12_122403498_TG_T	46	0.126263	0.638053	0.0564372	0.119771	INDEL	49	396	0.81359	ENSG00000278084	ENSG00000278084	1.09	rs367957161
QTS000024	ftp://ftp.ebi.ac.uk/pub/databases/spot/eQTL/sumstats/QTS000024/QTD000429/QTD000429.all.tsv.gz	ENSG00000286586	12	122403498	TG	T	chr12_122403498_TG_T	46	0.126263	0.209961	0.154917	0.123136	INDEL	49	396	0.81359	ENSG00000286586	ENSG00000286586	0	rs367957161
QTS000024	ftp://ftp.ebi.ac.uk/pub/databases/spot/eQTL/sumstats/QTS000024/QTD000429/QTD000429.all.tsv.gz	ENSG00000033030	12	122403499	G	T	chr12_122403499_G_T	12	0.030303	0.582631	0.135857	0.246778	SNP	12	396	0.81429	ENSG00000033030	ENSG00000033030	17.721	rs11057993
QTS000024	ftp://ftp.ebi.ac.uk/pub/databases/spot/eQTL/sumstats/QTS000024/QTD000429/QTD000429.all.tsv.gz	ENSG00000033030	12	122403499	GT	G	chr12_122403499_GT_G	144	0.492424	0.318026	-0.0873198	0.0872104	INDEL	202	396	0.90385	ENSG00000033030	ENSG00000033030	17.721	rs1222169147
QTS000024	ftp://ftp.ebi.ac.uk/pub/databases/spot/eQTL/sumstats/QTS000024/QTD000429/QTD000429.all.tsv.gz	ENSG00000033030	12	122403499	GT	G	chr12_122403499_GT_G	144	0.492424	0.318026	-0.0873198	0.0872104	INDEL	202	396	0.90385	ENSG00000033030	ENSG00000033030	17.721	rs11302150
QTS000024	ftp://ftp.ebi.ac.uk/pub/databases/spot/eQTL/sumstats/QTS000024/QTD000429/QTD000429.all.tsv.gz	ENSG00000051825	12	122403499	G	T	chr12_122403499_G_T	12	0.030303	0.216421	-0.305123	0.245991	SNP	12	396	0.81429	ENSG00000051825	ENSG00000051825	0.881	rs11057993
QTS000024	ftp://ftp.ebi.ac.uk/pub/databases/spot/eQTL/sumstats/QTS000024/QTD000429/QTD000429.all.tsv.gz	ENSG00000051825	12	122403499	GT	G	chr12_122403499_GT_G	144	0.492424	0.0758194	-0.154832	0.0867113	INDEL	202	396	0.90385	ENSG00000051825	ENSG00000051825	0.881	rs1222169147
QTS000024	ftp://ftp.ebi.ac.uk/pub/databases/spot/eQTL/sumstats/QTS000024/QTD000429/QTD000429.all.tsv.gz	ENSG00000051825	12	122403499	GT	G	chr12_122403499_GT_G	144	0.492424	0.0758194	-0.154832	0.0867113	INDEL	202	396	0.90385	ENSG00000051825	ENSG00000051825	0.881	rs11302150
QTS000024	ftp://ftp.ebi.ac.uk/pub/databases/spot/eQTL/sumstats/QTS000024/QTD000429/QTD000429.all.tsv.gz	ENSG00000089094	12	122403499	G	T	chr12_122403499_G_T	12	0.030303	0.394317	-0.151875	0.177875	SNP	12	396	0.81429	ENSG00000089094	ENSG00000089094	7.529	rs11057993
QTS000024	ftp://ftp.ebi.ac.uk/pub/databases/spot/eQTL/sumstats/QTS000024/QTD000429/QTD000429.all.tsv.gz	ENSG00000089094	12	122403499	GT	G	chr12_122403499_GT_G	144	0.492424	0.350606	0.0589139	0.0629552	INDEL	202	396	0.90385	ENSG00000089094	ENSG00000089094	7.529	rs1222169147
QTS000024	ftp://ftp.ebi.ac.uk/pub/databases/spot/eQTL/sumstats/QTS000024/QTD000429/QTD000429.all.tsv.gz	ENSG00000089094	12	122403499	GT	G	chr12_122403499_GT_G	144	0.492424	0.350606	0.0589139	0.0629552	INDEL	202	396	0.90385	ENSG00000089094	ENSG00000089094	7.529	rs11302150
QTS000024	ftp://ftp.ebi.ac.uk/pub/databases/spot/eQTL/sumstats/QTS000024/QTD000429/QTD000429.all.tsv.gz	ENSG00000110801	12	122403499	G	T	chr12_122403499_G_T	12	0.030303	0.125504	-0.298507	0.193947	SNP	12	396	0.81429	ENSG00000110801	ENSG00000110801	1.208	rs11057993
QTS000024	ftp://ftp.ebi.ac.uk/pub/databases/spot/eQTL/sumstats/QTS000024/QTD000429/QTD000429.all.tsv.gz	ENSG00000110801	12	122403499	GT	G	chr12_122403499_GT_G	144	0.492424	0.530338	-0.0434042	0.0690395	INDEL	202	396	0.90385	ENSG00000110801	ENSG00000110801	1.208	rs1222169147
QTS000024	ftp://ftp.ebi.ac.uk/pub/databases/spot/eQTL/sumstats/QTS000024/QTD000429/QTD000429.all.tsv.gz	ENSG00000110801	12	122403499	GT	G	chr12_122403499_GT_G	144	0.492424	0.530338	-0.0434042	0.0690395	INDEL	202	396	0.90385	ENSG00000110801	ENSG00000110801	1.208	rs11302150
QTS000024	ftp://ftp.ebi.ac.uk/pub/databases/spot/eQTL/sumstats/QTS000024/QTD000429/QTD000429.all.tsv.gz	ENSG00000111011	12	122403499	G	T	chr12_122403499_G_T	12	0.030303	0.843957	-0.0349605	0.177362	SNP	12	396	0.81429	ENSG00000111011	ENSG00000111011	44.842	rs11057993
QTS000024	ftp://ftp.ebi.ac.uk/pub/databases/spot/eQTL/sumstats/QTS000024/QTD000429/QTD000429.all.tsv.gz	ENSG00000111011	12	122403499	GT	G	chr12_122403499_GT_G	144	0.492424	0.318585	-0.0626403	0.0626344	INDEL	202	396	0.90385	ENSG00000111011	ENSG00000111011	44.842	rs1222169147
QTS000024	ftp://ftp.ebi.ac.uk/pub/databases/spot/eQTL/sumstats/QTS000024/QTD000429/QTD000429.all.tsv.gz	ENSG00000111011	12	122403499	GT	G	chr12_122403499_GT_G	144	0.492424	0.318585	-0.0626403	0.0626344	INDEL	202	396	0.90385	ENSG00000111011	ENSG00000111011	44.842	rs11302150
QTS000024	ftp://ftp.ebi.ac.uk/pub/databases/spot/eQTL/sumstats/QTS000024/QTD000429/QTD000429.all.tsv.gz	ENSG00000111328	12	122403499	G	T	chr12_122403499_G_T	12	0.030303	0.783409	-0.0568124	0.206377	SNP	12	396	0.81429	ENSG00000111328	ENSG00000111328	3.773	rs11057993
QTS000024	ftp://ftp.ebi.ac.uk/pub/databases/spot/eQTL/sumstats/QTS000024/QTD000429/QTD000429.all.tsv.gz	ENSG00000111328	12	122403499	GT	G	chr12_122403499_GT_G	144	0.492424	0.374587	0.0649138	0.0729295	INDEL	202	396	0.90385	ENSG00000111328	ENSG00000111328	3.773	rs1222169147
QTS000024	ftp://ftp.ebi.ac.uk/pub/databases/spot/eQTL/sumstats/QTS000024/QTD000429/QTD000429.all.tsv.gz	ENSG00000111328	12	122403499	GT	G	chr12_122403499_GT_G	144	0.492424	0.374587	0.0649138	0.0729295	INDEL	202	396	0.90385	ENSG00000111328	ENSG00000111328	3.773	rs11302150
QTS000024	ftp://ftp.ebi.ac.uk/pub/databases/spot/eQTL/sumstats/QTS000024/QTD000429/QTD000429.all.tsv.gz	ENSG00000130779	12	122403499	G	T	chr12_122403499_G_T	12	0.030303	0.360002	-0.246131	0.268214	SNP	12	396	0.81429	ENSG00000130779	ENSG00000130779	29.615	rs11057993
QTS000024	ftp://ftp.ebi.ac.uk/pub/databases/spot/eQTL/sumstats/QTS000024/QTD000429/QTD000429.all.tsv.gz	ENSG00000130779	12	122403499	GT	G	chr12_122403499_GT_G	144	0.492424	0.313511	0.0959328	0.0949205	INDEL	202	396	0.90385	ENSG00000130779	ENSG00000130779	29.615	rs1222169147
QTS000024	ftp://ftp.ebi.ac.uk/pub/databases/spot/eQTL/sumstats/QTS000024/QTD000429/QTD000429.all.tsv.gz	ENSG00000130779	12	122403499	GT	G	chr12_122403499_GT_G	144	0.492424	0.313511	0.0959328	0.0949205	INDEL	202	396	0.90385	ENSG00000130779	ENSG00000130779	29.615	rs11302150
QTS000024	ftp://ftp.ebi.ac.uk/pub/databases/spot/eQTL/sumstats/QTS000024/QTD000429/QTD000429.all.tsv.gz	ENSG00000130787	12	122403499	G	T	chr12_122403499_G_T	12	0.030303	0.704864	-0.0724828	0.191068	SNP	12	396	0.81429	ENSG00000130787	ENSG00000130787	5.849	rs11057993
QTS000024	ftp://ftp.ebi.ac.uk/pub/databases/spot/eQTL/sumstats/QTS000024/QTD000429/QTD000429.all.tsv.gz	ENSG00000130787	12	122403499	GT	G	chr12_122403499_GT_G	144	0.492424	0.695878	0.0264854	0.0676499	INDEL	202	396	0.90385	ENSG00000130787	ENSG00000130787	5.849	rs1222169147
QTS000024	ftp://ftp.ebi.ac.uk/pub/databases/spot/eQTL/sumstats/QTS000024/QTD000429/QTD000429.all.tsv.gz	ENSG00000130787	12	122403499	GT	G	chr12_122403499_GT_G	144	0.492424	0.695878	0.0264854	0.0676499	INDEL	202	396	0.90385	ENSG00000130787	ENSG00000130787	5.849	rs11302150
QTS000024	ftp://ftp.ebi.ac.uk/pub/databases/spot/eQTL/sumstats/QTS000024/QTD000429/QTD000429.all.tsv.gz	ENSG00000130921	12	122403499	G	T	chr12_122403499_G_T	12	0.030303	0.529018	-0.167475	0.265534	SNP	12	396	0.81429	ENSG00000130921	ENSG00000130921	1.005	rs11057993
QTS000024	ftp://ftp.ebi.ac.uk/pub/databases/spot/eQTL/sumstats/QTS000024/QTD000429/QTD000429.all.tsv.gz	ENSG00000130921	12	122403499	GT	G	chr12_122403499_GT_G	144	0.492424	0.167088	-0.129876	0.0936291	INDEL	202	396	0.90385	ENSG00000130921	ENSG00000130921	1.005	rs1222169147
QTS000024	ftp://ftp.ebi.ac.uk/pub/databases/spot/eQTL/sumstats/QTS000024/QTD000429/QTD000429.all.tsv.gz	ENSG00000130921	12	122403499	GT	G	chr12_122403499_GT_G	144	0.492424	0.167088	-0.129876	0.0936291	INDEL	202	396	0.90385	ENSG00000130921	ENSG00000130921	1.005	rs11302150
QTS000024	ftp://ftp.ebi.ac.uk/pub/databases/spot/eQTL/sumstats/QTS000024/QTD000429/QTD000429.all.tsv.gz	ENSG00000139697	12	122403499	G	T	chr12_122403499_G_T	12	0.030303	0.125484	0.311782	0.202561	SNP	12	396	0.81429	ENSG00000139697	ENSG00000139697	19.627	rs11057993
QTS000024	ftp://ftp.ebi.ac.uk/pub/databases/spot/eQTL/sumstats/QTS000024/QTD000429/QTD000429.all.tsv.gz	ENSG00000139697	12	122403499	GT	G	chr12_122403499_GT_G	144	0.492424	0.233555	-0.0859394	0.0719037	INDEL	202	396	0.90385	ENSG00000139697	ENSG00000139697	19.627	rs1222169147
QTS000024	ftp://ftp.ebi.ac.uk/pub/databases/spot/eQTL/sumstats/QTS000024/QTD000429/QTD000429.all.tsv.gz	ENSG00000139697	12	122403499	GT	G	chr12_122403499_GT_G	144	0.492424	0.233555	-0.0859394	0.0719037	INDEL	202	396	0.90385	ENSG00000139697	ENSG00000139697	19.627	rs11302150
QTS000024	ftp://ftp.ebi.ac.uk/pub/databases/spot/eQTL/sumstats/QTS000024/QTD000429/QTD000429.all.tsv.gz	ENSG00000139718	12	122403499	G	T	chr12_122403499_G_T	12	0.030303	0.0556006	-0.327335	0.169918	SNP	12	396	0.81429	ENSG00000139718	ENSG00000139718	56.3	rs11057993
QTS000024	ftp://ftp.ebi.ac.uk/pub/databases/spot/eQTL/sumstats/QTS000024/QTD000429/QTD000429.all.tsv.gz	ENSG00000139718	12	122403499	GT	G	chr12_122403499_GT_G	144	0.492424	0.344383	0.0574685	0.0606213	INDEL	202	396	0.90385	ENSG00000139718	ENSG00000139718	56.3	rs1222169147
QTS000024	ftp://ftp.ebi.ac.uk/pub/databases/spot/eQTL/sumstats/QTS000024/QTD000429/QTD000429.all.tsv.gz	ENSG00000139718	12	122403499	GT	G	chr12_122403499_GT_G	144	0.492424	0.344383	0.0574685	0.0606213	INDEL	202	396	0.90385	ENSG00000139718	ENSG00000139718	56.3	rs11302150
QTS000024	ftp://ftp.ebi.ac.uk/pub/databases/spot/eQTL/sumstats/QTS000024/QTD000429/QTD000429.all.tsv.gz	ENSG00000139719	12	122403499	G	T	chr12_122403499_G_T	12	0.030303	0.38133	0.198176	0.225825	SNP	12	396	0.81429	ENSG00000139719	ENSG00000139719	2.501	rs11057993
QTS000024	ftp://ftp.ebi.ac.uk/pub/databases/spot/eQTL/sumstats/QTS000024/QTD000429/QTD000429.all.tsv.gz	ENSG00000139719	12	122403499	GT	G	chr12_122403499_GT_G	144	0.492424	0.299095	-0.0831916	0.0798896	INDEL	202	396	0.90385	ENSG00000139719	ENSG00000139719	2.501	rs1222169147
QTS000024	ftp://ftp.ebi.ac.uk/pub/databases/spot/eQTL/sumstats/QTS000024/QTD000429/QTD000429.all.tsv.gz	ENSG00000139719	12	122403499	GT	G	chr12_122403499_GT_G	144	0.492424	0.299095	-0.0831916	0.0798896	INDEL	202	396	0.90385	ENSG00000139719	ENSG00000139719	2.501	rs11302150
QTS000024	ftp://ftp.ebi.ac.uk/pub/databases/spot/eQTL/sumstats/QTS000024/QTD000429/QTD000429.all.tsv.gz	ENSG00000139722	12	122403499	G	T	chr12_122403499_G_T	12	0.030303	0.592312	0.123574	0.230362	SNP	12	396	0.81429	ENSG00000139722	ENSG00000139722	10.418	rs11057993
QTS000024	ftp://ftp.ebi.ac.uk/pub/databases/spot/eQTL/sumstats/QTS000024/QTD000429/QTD000429.all.tsv.gz	ENSG00000139722	12	122403499	GT	G	chr12_122403499_GT_G	144	0.492424	0.74846	-0.026208	0.0816056	INDEL	202	396	0.90385	ENSG00000139722	ENSG00000139722	10.418	rs1222169147
QTS000024	ftp://ftp.ebi.ac.uk/pub/databases/spot/eQTL/sumstats/QTS000024/QTD000429/QTD000429.all.tsv.gz	ENSG00000139722	12	122403499	GT	G	chr12_122403499_GT_G	144	0.492424	0.74846	-0.026208	0.0816056	INDEL	202	396	0.90385	ENSG00000139722	ENSG00000139722	10.418	rs11302150
QTS000024	ftp://ftp.ebi.ac.uk/pub/databases/spot/eQTL/sumstats/QTS000024/QTD000429/QTD000429.all.tsv.gz	ENSG00000139725	12	122403499	G	T	chr12_122403499_G_T	12	0.030303	0.660986	0.128459	0.29244	SNP	12	396	0.81429	ENSG00000139725	ENSG00000139725	0.434	rs11057993
QTS000024	ftp://ftp.ebi.ac.uk/pub/databases/spot/eQTL/sumstats/QTS000024/QTD000429/QTD000429.all.tsv.gz	ENSG00000139725	12	122403499	GT	G	chr12_122403499_GT_G	144	0.492424	0.360424	-0.0947681	0.103362	INDEL	202	396	0.90385	ENSG00000139725	ENSG00000139725	0.434	rs1222169147
QTS000024	ftp://ftp.ebi.ac.uk/pub/databases/spot/eQTL/sumstats/QTS000024/QTD000429/QTD000429.all.tsv.gz	ENSG00000139725	12	122403499	GT	G	chr12_122403499_GT_G	144	0.492424	0.360424	-0.0947681	0.103362	INDEL	202	396	0.90385	ENSG00000139725	ENSG00000139725	0.434	rs11302150
QTS000024	ftp://ftp.ebi.ac.uk/pub/databases/spot/eQTL/sumstats/QTS000024/QTD000429/QTD000429.all.tsv.gz	ENSG00000139726	12	122403499	G	T	chr12_122403499_G_T	12	0.030303	0.41848	0.193209	0.238267	SNP	12	396	0.81429	ENSG00000139726	ENSG00000139726	10.041	rs11057993
QTS000024	ftp://ftp.ebi.ac.uk/pub/databases/spot/eQTL/sumstats/QTS000024/QTD000429/QTD000429.all.tsv.gz	ENSG00000139726	12	122403499	GT	G	chr12_122403499_GT_G	144	0.492424	0.0992452	-0.138997	0.0838877	INDEL	202	396	0.90385	ENSG00000139726	ENSG00000139726	10.041	rs1222169147
QTS000024	ftp://ftp.ebi.ac.uk/pub/databases/spot/eQTL/sumstats/QTS000024/QTD000429/QTD000429.all.tsv.gz	ENSG00000139726	12	122403499	GT	G	chr12_122403499_GT_G	144	0.492424	0.0992452	-0.138997	0.0838877	INDEL	202	396	0.90385	ENSG00000139726	ENSG00000139726	10.041	rs11302150
QTS000024	ftp://ftp.ebi.ac.uk/pub/databases/spot/eQTL/sumstats/QTS000024/QTD000429/QTD000429.all.tsv.gz	ENSG00000150967	12	122403499	G	T	chr12_122403499_G_T	12	0.030303	0.648851	0.0757808	0.166146	SNP	12	396	0.81429	ENSG00000150967	ENSG00000150967	0.744	rs11057993
QTS000024	ftp://ftp.ebi.ac.uk/pub/databases/spot/eQTL/sumstats/QTS000024/QTD000429/QTD000429.all.tsv.gz	ENSG00000150967	12	122403499	GT	G	chr12_122403499_GT_G	144	0.492424	0.161873	-0.0822264	0.058546	INDEL	202	396	0.90385	ENSG00000150967	ENSG00000150967	0.744	rs1222169147
QTS000024	ftp://ftp.ebi.ac.uk/pub/databases/spot/eQTL/sumstats/QTS000024/QTD000429/QTD000429.all.tsv.gz	ENSG00000150967	12	122403499	GT	G	chr12_122403499_GT_G	144	0.492424	0.161873	-0.0822264	0.058546	INDEL	202	396	0.90385	ENSG00000150967	ENSG00000150967	0.744	rs11302150
QTS000024	ftp://ftp.ebi.ac.uk/pub/databases/spot/eQTL/sumstats/QTS000024/QTD000429/QTD000429.all.tsv.gz	ENSG00000158104	12	122403499	G	T	chr12_122403499_G_T	12	0.030303	0.473831	0.203933	0.284131	SNP	12	396	0.81429	ENSG00000158104	ENSG00000158104	6.237	rs11057993
QTS000024	ftp://ftp.ebi.ac.uk/pub/databases/spot/eQTL/sumstats/QTS000024/QTD000429/QTD000429.all.tsv.gz	ENSG00000158104	12	122403499	GT	G	chr12_122403499_GT_G	144	0.492424	0.130084	-0.152233	0.100113	INDEL	202	396	0.90385	ENSG00000158104	ENSG00000158104	6.237	rs1222169147
QTS000024	ftp://ftp.ebi.ac.uk/pub/databases/spot/eQTL/sumstats/QTS000024/QTD000429/QTD000429.all.tsv.gz	ENSG00000158104	12	122403499	GT	G	chr12_122403499_GT_G	144	0.492424	0.130084	-0.152233	0.100113	INDEL	202	396	0.90385	ENSG00000158104	ENSG00000158104	6.237	rs11302150
QTS000024	ftp://ftp.ebi.ac.uk/pub/databases/spot/eQTL/sumstats/QTS000024/QTD000429/QTD000429.all.tsv.gz	ENSG00000175727	12	122403499	G	T	chr12_122403499_G_T	12	0.030303	0.313703	0.21188	0.209727	SNP	12	396	0.81429	ENSG00000175727	ENSG00000175727	6.735	rs11057993
QTS000024	ftp://ftp.ebi.ac.uk/pub/databases/spot/eQTL/sumstats/QTS000024/QTD000429/QTD000429.all.tsv.gz	ENSG00000175727	12	122403499	GT	G	chr12_122403499_GT_G	144	0.492424	0.458082	-0.0552874	0.0743527	INDEL	202	396	0.90385	ENSG00000175727	ENSG00000175727	6.735	rs1222169147
QTS000024	ftp://ftp.ebi.ac.uk/pub/databases/spot/eQTL/sumstats/QTS000024/QTD000429/QTD000429.all.tsv.gz	ENSG00000175727	12	122403499	GT	G	chr12_122403499_GT_G	144	0.492424	0.458082	-0.0552874	0.0743527	INDEL	202	396	0.90385	ENSG00000175727	ENSG00000175727	6.735	rs11302150
QTS000024	ftp://ftp.ebi.ac.uk/pub/databases/spot/eQTL/sumstats/QTS000024/QTD000429/QTD000429.all.tsv.gz	ENSG00000176383	12	122403499	G	T	chr12_122403499_G_T	12	0.030303	0.510572	0.163899	0.248619	SNP	12	396	0.81429	ENSG00000176383	ENSG00000176383	0.781	rs11057993
QTS000024	ftp://ftp.ebi.ac.uk/pub/databases/spot/eQTL/sumstats/QTS000024/QTD000429/QTD000429.all.tsv.gz	ENSG00000176383	12	122403499	GT	G	chr12_122403499_GT_G	144	0.492424	0.724361	0.0311161	0.088103	INDEL	202	396	0.90385	ENSG00000176383	ENSG00000176383	0.781	rs1222169147
QTS000024	ftp://ftp.ebi.ac.uk/pub/databases/spot/eQTL/sumstats/QTS000024/QTD000429/QTD000429.all.tsv.gz	ENSG00000176383	12	122403499	GT	G	chr12_122403499_GT_G	144	0.492424	0.724361	0.0311161	0.088103	INDEL	202	396	0.90385	ENSG00000176383	ENSG00000176383	0.781	rs11302150
QTS000024	ftp://ftp.ebi.ac.uk/pub/databases/spot/eQTL/sumstats/QTS000024/QTD000429/QTD000429.all.tsv.gz	ENSG00000182782	12	122403499	G	T	chr12_122403499_G_T	12	0.030303	0.82362	0.0626473	0.280664	SNP	12	396	0.81429	ENSG00000182782	ENSG00000182782	30.518	rs11057993
QTS000024	ftp://ftp.ebi.ac.uk/pub/databases/spot/eQTL/sumstats/QTS000024/QTD000429/QTD000429.all.tsv.gz	ENSG00000182782	12	122403499	GT	G	chr12_122403499_GT_G	144	0.492424	0.351833	-0.092551	0.0991525	INDEL	202	396	0.90385	ENSG00000182782	ENSG00000182782	30.518	rs1222169147
QTS000024	ftp://ftp.ebi.ac.uk/pub/databases/spot/eQTL/sumstats/QTS000024/QTD000429/QTD000429.all.tsv.gz	ENSG00000182782	12	122403499	GT	G	chr12_122403499_GT_G	144	0.492424	0.351833	-0.092551	0.0991525	INDEL	202	396	0.90385	ENSG00000182782	ENSG00000182782	30.518	rs11302150
QTS000024	ftp://ftp.ebi.ac.uk/pub/databases/spot/eQTL/sumstats/QTS000024/QTD000429/QTD000429.all.tsv.gz	ENSG00000183955	12	122403499	G	T	chr12_122403499_G_T	12	0.030303	0.838715	-0.0395721	0.194145	SNP	12	396	0.81429	ENSG00000183955	ENSG00000183955	7.147	rs11057993
QTS000024	ftp://ftp.ebi.ac.uk/pub/databases/spot/eQTL/sumstats/QTS000024/QTD000429/QTD000429.all.tsv.gz	ENSG00000183955	12	122403499	GT	G	chr12_122403499_GT_G	144	0.492424	0.0605898	-0.128561	0.0680889	INDEL	202	396	0.90385	ENSG00000183955	ENSG00000183955	7.147	rs1222169147
QTS000024	ftp://ftp.ebi.ac.uk/pub/databases/spot/eQTL/sumstats/QTS000024/QTD000429/QTD000429.all.tsv.gz	ENSG00000183955	12	122403499	GT	G	chr12_122403499_GT_G	144	0.492424	0.0605898	-0.128561	0.0680889	INDEL	202	396	0.90385	ENSG00000183955	ENSG00000183955	7.147	rs11302150
QTS000024	ftp://ftp.ebi.ac.uk/pub/databases/spot/eQTL/sumstats/QTS000024/QTD000429/QTD000429.all.tsv.gz	ENSG00000184445	12	122403499	G	T	chr12_122403499_G_T	12	0.030303	0.411619	-0.256501	0.311692	SNP	12	396	0.81429	ENSG00000184445	ENSG00000184445	1.776	rs11057993
QTS000024	ftp://ftp.ebi.ac.uk/pub/databases/spot/eQTL/sumstats/QTS000024/QTD000429/QTD000429.all.tsv.gz	ENSG00000184445	12	122403499	GT	G	chr12_122403499_GT_G	144	0.492424	0.225107	-0.134035	0.11012	INDEL	202	396	0.90385	ENSG00000184445	ENSG00000184445	1.776	rs1222169147
QTS000024	ftp://ftp.ebi.ac.uk/pub/databases/spot/eQTL/sumstats/QTS000024/QTD000429/QTD000429.all.tsv.gz	ENSG00000184445	12	122403499	GT	G	chr12_122403499_GT_G	144	0.492424	0.225107	-0.134035	0.11012	INDEL	202	396	0.90385	ENSG00000184445	ENSG00000184445	1.776	rs11302150
QTS000024	ftp://ftp.ebi.ac.uk/pub/databases/spot/eQTL/sumstats/QTS000024/QTD000429/QTD000429.all.tsv.gz	ENSG00000188735	12	122403499	G	T	chr12_122403499_G_T	12	0.030303	0.793322	-0.0592863	0.225954	SNP	12	396	0.81429	ENSG00000188735	ENSG00000188735	0.626	rs11057993
QTS000024	ftp://ftp.ebi.ac.uk/pub/databases/spot/eQTL/sumstats/QTS000024/QTD000429/QTD000429.all.tsv.gz	ENSG00000188735	12	122403499	GT	G	chr12_122403499_GT_G	144	0.492424	0.647872	-0.0365857	0.079973	INDEL	202	396	0.90385	ENSG00000188735	ENSG00000188735	0.626	rs1222169147
QTS000024	ftp://ftp.ebi.ac.uk/pub/databases/spot/eQTL/sumstats/QTS000024/QTD000429/QTD000429.all.tsv.gz	ENSG00000188735	12	122403499	GT	G	chr12_122403499_GT_G	144	0.492424	0.647872	-0.0365857	0.079973	INDEL	202	396	0.90385	ENSG00000188735	ENSG00000188735	0.626	rs11302150
QTS000024	ftp://ftp.ebi.ac.uk/pub/databases/spot/eQTL/sumstats/QTS000024/QTD000429/QTD000429.all.tsv.gz	ENSG00000204671	12	122403499	G	T	chr12_122403499_G_T	12	0.030303	0.0556737	0.518991	0.269487	SNP	12	396	0.81429	ENSG00000204671	ENSG00000204671	0.22	rs11057993
QTS000024	ftp://ftp.ebi.ac.uk/pub/databases/spot/eQTL/sumstats/QTS000024/QTD000429/QTD000429.all.tsv.gz	ENSG00000204671	12	122403499	GT	G	chr12_122403499_GT_G	144	0.492424	0.481802	-0.0678407	0.0962491	INDEL	202	396	0.90385	ENSG00000204671	ENSG00000204671	0.22	rs1222169147
QTS000024	ftp://ftp.ebi.ac.uk/pub/databases/spot/eQTL/sumstats/QTS000024/QTD000429/QTD000429.all.tsv.gz	ENSG00000204671	12	122403499	GT	G	chr12_122403499_GT_G	144	0.492424	0.481802	-0.0678407	0.0962491	INDEL	202	396	0.90385	ENSG00000204671	ENSG00000204671	0.22	rs11302150
QTS000024	ftp://ftp.ebi.ac.uk/pub/databases/spot/eQTL/sumstats/QTS000024/QTD000429/QTD000429.all.tsv.gz	ENSG00000212694	12	122403499	G	T	chr12_122403499_G_T	12	0.030303	0.0450661	-0.501553	0.248557	SNP	12	396	0.81429	ENSG00000212694	ENSG00000212694	7.461	rs11057993
QTS000024	ftp://ftp.ebi.ac.uk/pub/databases/spot/eQTL/sumstats/QTS000024/QTD000429/QTD000429.all.tsv.gz	ENSG00000212694	12	122403499	GT	G	chr12_122403499_GT_G	144	0.492424	0.0840481	0.153311	0.0882556	INDEL	202	396	0.90385	ENSG00000212694	ENSG00000212694	7.461	rs1222169147
QTS000024	ftp://ftp.ebi.ac.uk/pub/databases/spot/eQTL/sumstats/QTS000024/QTD000429/QTD000429.all.tsv.gz	ENSG00000212694	12	122403499	GT	G	chr12_122403499_GT_G	144	0.492424	0.0840481	0.153311	0.0882556	INDEL	202	396	0.90385	ENSG00000212694	ENSG00000212694	7.461	rs11302150
QTS000024	ftp://ftp.ebi.ac.uk/pub/databases/spot/eQTL/sumstats/QTS000024/QTD000429/QTD000429.all.tsv.gz	ENSG00000255398	12	122403499	G	T	chr12_122403499_G_T	12	0.030303	0.989793	0.00374116	0.292038	SNP	12	396	0.81429	ENSG00000255398	ENSG00000255398	16.309	rs11057993
QTS000024	ftp://ftp.ebi.ac.uk/pub/databases/spot/eQTL/sumstats/QTS000024/QTD000429/QTD000429.all.tsv.gz	ENSG00000255398	12	122403499	GT	G	chr12_122403499_GT_G	144	0.492424	0.742171	-0.0340587	0.103371	INDEL	202	396	0.90385	ENSG00000255398	ENSG00000255398	16.309	rs1222169147
QTS000024	ftp://ftp.ebi.ac.uk/pub/databases/spot/eQTL/sumstats/QTS000024/QTD000429/QTD000429.all.tsv.gz	ENSG00000255398	12	122403499	GT	G	chr12_122403499_GT_G	144	0.492424	0.742171	-0.0340587	0.103371	INDEL	202	396	0.90385	ENSG00000255398	ENSG00000255398	16.309	rs11302150
QTS000024	ftp://ftp.ebi.ac.uk/pub/databases/spot/eQTL/sumstats/QTS000024/QTD000429/QTD000429.all.tsv.gz	ENSG00000256092	12	122403499	G	T	chr12_122403499_G_T	12	0.030303	0.247605	0.339583	0.292772	SNP	12	396	0.81429	ENSG00000256092	ENSG00000256092	0.635	rs11057993
QTS000024	ftp://ftp.ebi.ac.uk/pub/databases/spot/eQTL/sumstats/QTS000024/QTD000429/QTD000429.all.tsv.gz	ENSG00000256092	12	122403499	GT	G	chr12_122403499_GT_G	144	0.492424	0.463703	0.0762864	0.103889	INDEL	202	396	0.90385	ENSG00000256092	ENSG00000256092	0.635	rs1222169147
QTS000024	ftp://ftp.ebi.ac.uk/pub/databases/spot/eQTL/sumstats/QTS000024/QTD000429/QTD000429.all.tsv.gz	ENSG00000256092	12	122403499	GT	G	chr12_122403499_GT_G	144	0.492424	0.463703	0.0762864	0.103889	INDEL	202	396	0.90385	ENSG00000256092	ENSG00000256092	0.635	rs11302150
QTS000024	ftp://ftp.ebi.ac.uk/pub/databases/spot/eQTL/sumstats/QTS000024/QTD000429/QTD000429.all.tsv.gz	ENSG00000256249	12	122403499	G	T	chr12_122403499_G_T	12	0.030303	0.916572	0.0244052	0.232657	SNP	12	396	0.81429	ENSG00000256249	ENSG00000256249	0.845	rs11057993
QTS000024	ftp://ftp.ebi.ac.uk/pub/databases/spot/eQTL/sumstats/QTS000024/QTD000429/QTD000429.all.tsv.gz	ENSG00000256249	12	122403499	GT	G	chr12_122403499_GT_G	144	0.492424	0.932918	-0.00694365	0.0823778	INDEL	202	396	0.90385	ENSG00000256249	ENSG00000256249	0.845	rs1222169147
QTS000024	ftp://ftp.ebi.ac.uk/pub/databases/spot/eQTL/sumstats/QTS000024/QTD000429/QTD000429.all.tsv.gz	ENSG00000256249	12	122403499	GT	G	chr12_122403499_GT_G	144	0.492424	0.932918	-0.00694365	0.0823778	INDEL	202	396	0.90385	ENSG00000256249	ENSG00000256249	0.845	rs11302150
QTS000024	ftp://ftp.ebi.ac.uk/pub/databases/spot/eQTL/sumstats/QTS000024/QTD000429/QTD000429.all.tsv.gz	ENSG00000256811	12	122403499	G	T	chr12_122403499_G_T	12	0.030303	0.79275	-0.0618521	0.235067	SNP	12	396	0.81429	ENSG00000256811	ENSG00000256811	0.306	rs11057993
QTS000024	ftp://ftp.ebi.ac.uk/pub/databases/spot/eQTL/sumstats/QTS000024/QTD000429/QTD000429.all.tsv.gz	ENSG00000256811	12	122403499	GT	G	chr12_122403499_GT_G	144	0.492424	0.19476	-0.107838	0.0828634	INDEL	202	396	0.90385	ENSG00000256811	ENSG00000256811	0.306	rs1222169147
QTS000024	ftp://ftp.ebi.ac.uk/pub/databases/spot/eQTL/sumstats/QTS000024/QTD000429/QTD000429.all.tsv.gz	ENSG00000256811	12	122403499	GT	G	chr12_122403499_GT_G	144	0.492424	0.19476	-0.107838	0.0828634	INDEL	202	396	0.90385	ENSG00000256811	ENSG00000256811	0.306	rs11302150
QTS000024	ftp://ftp.ebi.ac.uk/pub/databases/spot/eQTL/sumstats/QTS000024/QTD000429/QTD000429.all.tsv.gz	ENSG00000272849	12	122403499	G	T	chr12_122403499_G_T	12	0.030303	0.331565	-0.224083	0.230171	SNP	12	396	0.81429	ENSG00000272849	ENSG00000272849	11.374	rs11057993
QTS000024	ftp://ftp.ebi.ac.uk/pub/databases/spot/eQTL/sumstats/QTS000024/QTD000429/QTD000429.all.tsv.gz	ENSG00000272849	12	122403499	GT	G	chr12_122403499_GT_G	144	0.492424	0.293334	0.0858487	0.0814608	INDEL	202	396	0.90385	ENSG00000272849	ENSG00000272849	11.374	rs1222169147
QTS000024	ftp://ftp.ebi.ac.uk/pub/databases/spot/eQTL/sumstats/QTS000024/QTD000429/QTD000429.all.tsv.gz	ENSG00000272849	12	122403499	GT	G	chr12_122403499_GT_G	144	0.492424	0.293334	0.0858487	0.0814608	INDEL	202	396	0.90385	ENSG00000272849	ENSG00000272849	11.374	rs11302150
QTS000024	ftp://ftp.ebi.ac.uk/pub/databases/spot/eQTL/sumstats/QTS000024/QTD000429/QTD000429.all.tsv.gz	ENSG00000275265	12	122403499	G	T	chr12_122403499_G_T	12	0.030303	0.668165	0.116255	0.270763	SNP	12	396	0.81429	ENSG00000275265	ENSG00000275265	5.274	rs11057993
QTS000024	ftp://ftp.ebi.ac.uk/pub/databases/spot/eQTL/sumstats/QTS000024/QTD000429/QTD000429.all.tsv.gz	ENSG00000275265	12	122403499	GT	G	chr12_122403499_GT_G	144	0.492424	0.63054	-0.0461816	0.0958566	INDEL	202	396	0.90385	ENSG00000275265	ENSG00000275265	5.274	rs1222169147
QTS000024	ftp://ftp.ebi.ac.uk/pub/databases/spot/eQTL/sumstats/QTS000024/QTD000429/QTD000429.all.tsv.gz	ENSG00000275265	12	122403499	GT	G	chr12_122403499_GT_G	144	0.492424	0.63054	-0.0461816	0.0958566	INDEL	202	396	0.90385	ENSG00000275265	ENSG00000275265	5.274	rs11302150
QTS000024	ftp://ftp.ebi.ac.uk/pub/databases/spot/eQTL/sumstats/QTS000024/QTD000429/QTD000429.all.tsv.gz	ENSG00000276045	12	122403499	G	T	chr12_122403499_G_T	12	0.030303	0.269743	-0.210415	0.190075	SNP	12	396	0.81429	ENSG00000276045	ENSG00000276045	6.088	rs11057993
QTS000024	ftp://ftp.ebi.ac.uk/pub/databases/spot/eQTL/sumstats/QTS000024/QTD000429/QTD000429.all.tsv.gz	ENSG00000276045	12	122403499	GT	G	chr12_122403499_GT_G	144	0.492424	0.266312	-0.0750359	0.0672968	INDEL	202	396	0.90385	ENSG00000276045	ENSG00000276045	6.088	rs1222169147
QTS000024	ftp://ftp.ebi.ac.uk/pub/databases/spot/eQTL/sumstats/QTS000024/QTD000429/QTD000429.all.tsv.gz	ENSG00000276045	12	122403499	GT	G	chr12_122403499_GT_G	144	0.492424	0.266312	-0.0750359	0.0672968	INDEL	202	396	0.90385	ENSG00000276045	ENSG00000276045	6.088	rs11302150
QTS000024	ftp://ftp.ebi.ac.uk/pub/databases/spot/eQTL/sumstats/QTS000024/QTD000429/QTD000429.all.tsv.gz	ENSG00000278084	12	122403499	G	T	chr12_122403499_G_T	12	0.030303	0.0364909	0.478775	0.227244	SNP	12	396	0.81429	ENSG00000278084	ENSG00000278084	1.09	rs11057993
QTS000024	ftp://ftp.ebi.ac.uk/pub/databases/spot/eQTL/sumstats/QTS000024/QTD000429/QTD000429.all.tsv.gz	ENSG00000278084	12	122403499	GT	G	chr12_122403499_GT_G	144	0.492424	0.551484	-0.0485376	0.0813512	INDEL	202	396	0.90385	ENSG00000278084	ENSG00000278084	1.09	rs1222169147
QTS000024	ftp://ftp.ebi.ac.uk/pub/databases/spot/eQTL/sumstats/QTS000024/QTD000429/QTD000429.all.tsv.gz	ENSG00000278084	12	122403499	GT	G	chr12_122403499_GT_G	144	0.492424	0.551484	-0.0485376	0.0813512	INDEL	202	396	0.90385	ENSG00000278084	ENSG00000278084	1.09	rs11302150
QTS000024	ftp://ftp.ebi.ac.uk/pub/databases/spot/eQTL/sumstats/QTS000024/QTD000429/QTD000429.all.tsv.gz	ENSG00000286586	12	122403499	G	T	chr12_122403499_G_T	12	0.030303	0.513871	-0.15505	0.237044	SNP	12	396	0.81429	ENSG00000286586	ENSG00000286586	0	rs11057993
QTS000024	ftp://ftp.ebi.ac.uk/pub/databases/spot/eQTL/sumstats/QTS000024/QTD000429/QTD000429.all.tsv.gz	ENSG00000286586	12	122403499	GT	G	chr12_122403499_GT_G	144	0.492424	0.0378882	-0.17366	0.0830421	INDEL	202	396	0.90385	ENSG00000286586	ENSG00000286586	0	rs1222169147
QTS000024	ftp://ftp.ebi.ac.uk/pub/databases/spot/eQTL/sumstats/QTS000024/QTD000429/QTD000429.all.tsv.gz	ENSG00000286586	12	122403499	GT	G	chr12_122403499_GT_G	144	0.492424	0.0378882	-0.17366	0.0830421	INDEL	202	396	0.90385	ENSG00000286586	ENSG00000286586	0	rs11302150
QTS000024	ftp://ftp.ebi.ac.uk/pub/databases/spot/eQTL/sumstats/QTS000024/QTD000429/QTD000429.all.tsv.gz	ENSG00000033030	12	122403690	TTTTTA	T	chr12_122403690_TTTTTA_T	19	0.050505	0.67739	0.0737078	0.176887	INDEL	20	396	0.99429	ENSG00000033030	ENSG00000033030	17.721	rs372533735
QTS000024	ftp://ftp.ebi.ac.uk/pub/databases/spot/eQTL/sumstats/QTS000024/QTD000429/QTD000429.all.tsv.gz	ENSG00000033030	12	122403690	TTTTTA	T	chr12_122403690_TTTTTA_T	19	0.050505	0.67739	0.0737078	0.176887	INDEL	20	396	0.99429	ENSG00000033030	ENSG00000033030	17.721	rs376589715
QTS000024	ftp://ftp.ebi.ac.uk/pub/databases/spot/eQTL/sumstats/QTS000024/QTD000429/QTD000429.all.tsv.gz	ENSG00000051825	12	122403690	TTTTTA	T	chr12_122403690_TTTTTA_T	19	0.050505	0.937597	-0.0138762	0.176997	INDEL	20	396	0.99429	ENSG00000051825	ENSG00000051825	0.881	rs372533735
QTS000024	ftp://ftp.ebi.ac.uk/pub/databases/spot/eQTL/sumstats/QTS000024/QTD000429/QTD000429.all.tsv.gz	ENSG00000051825	12	122403690	TTTTTA	T	chr12_122403690_TTTTTA_T	19	0.050505	0.937597	-0.0138762	0.176997	INDEL	20	396	0.99429	ENSG00000051825	ENSG00000051825	0.881	rs376589715
QTS000024	ftp://ftp.ebi.ac.uk/pub/databases/spot/eQTL/sumstats/QTS000024/QTD000429/QTD000429.all.tsv.gz	ENSG00000089094	12	122403690	TTTTTA	T	chr12_122403690_TTTTTA_T	19	0.050505	0.246794	0.147837	0.127239	INDEL	20	396	0.99429	ENSG00000089094	ENSG00000089094	7.529	rs372533735
QTS000024	ftp://ftp.ebi.ac.uk/pub/databases/spot/eQTL/sumstats/QTS000024/QTD000429/QTD000429.all.tsv.gz	ENSG00000089094	12	122403690	TTTTTA	T	chr12_122403690_TTTTTA_T	19	0.050505	0.246794	0.147837	0.127239	INDEL	20	396	0.99429	ENSG00000089094	ENSG00000089094	7.529	rs376589715
QTS000024	ftp://ftp.ebi.ac.uk/pub/databases/spot/eQTL/sumstats/QTS000024/QTD000429/QTD000429.all.tsv.gz	ENSG00000110801	12	122403690	TTTTTA	T	chr12_122403690_TTTTTA_T	19	0.050505	0.324811	-0.13772	0.139495	INDEL	20	396	0.99429	ENSG00000110801	ENSG00000110801	1.208	rs372533735
QTS000024	ftp://ftp.ebi.ac.uk/pub/databases/spot/eQTL/sumstats/QTS000024/QTD000429/QTD000429.all.tsv.gz	ENSG00000110801	12	122403690	TTTTTA	T	chr12_122403690_TTTTTA_T	19	0.050505	0.324811	-0.13772	0.139495	INDEL	20	396	0.99429	ENSG00000110801	ENSG00000110801	1.208	rs376589715
QTS000024	ftp://ftp.ebi.ac.uk/pub/databases/spot/eQTL/sumstats/QTS000024/QTD000429/QTD000429.all.tsv.gz	ENSG00000111011	12	122403690	TTTTTA	T	chr12_122403690_TTTTTA_T	19	0.050505	0.519494	0.0819331	0.126955	INDEL	20	396	0.99429	ENSG00000111011	ENSG00000111011	44.842	rs372533735
QTS000024	ftp://ftp.ebi.ac.uk/pub/databases/spot/eQTL/sumstats/QTS000024/QTD000429/QTD000429.all.tsv.gz	ENSG00000111011	12	122403690	TTTTTA	T	chr12_122403690_TTTTTA_T	19	0.050505	0.519494	0.0819331	0.126955	INDEL	20	396	0.99429	ENSG00000111011	ENSG00000111011	44.842	rs376589715
QTS000024	ftp://ftp.ebi.ac.uk/pub/databases/spot/eQTL/sumstats/QTS000024/QTD000429/QTD000429.all.tsv.gz	ENSG00000111328	12	122403690	TTTTTA	T	chr12_122403690_TTTTTA_T	19	0.050505	0.832089	-0.0314007	0.147889	INDEL	20	396	0.99429	ENSG00000111328	ENSG00000111328	3.773	rs372533735
QTS000024	ftp://ftp.ebi.ac.uk/pub/databases/spot/eQTL/sumstats/QTS000024/QTD000429/QTD000429.all.tsv.gz	ENSG00000111328	12	122403690	TTTTTA	T	chr12_122403690_TTTTTA_T	19	0.050505	0.832089	-0.0314007	0.147889	INDEL	20	396	0.99429	ENSG00000111328	ENSG00000111328	3.773	rs376589715
QTS000024	ftp://ftp.ebi.ac.uk/pub/databases/spot/eQTL/sumstats/QTS000024/QTD000429/QTD000429.all.tsv.gz	ENSG00000130779	12	122403690	TTTTTA	T	chr12_122403690_TTTTTA_T	19	0.050505	0.884113	-0.0281141	0.192615	INDEL	20	396	0.99429	ENSG00000130779	ENSG00000130779	29.615	rs372533735
QTS000024	ftp://ftp.ebi.ac.uk/pub/databases/spot/eQTL/sumstats/QTS000024/QTD000429/QTD000429.all.tsv.gz	ENSG00000130779	12	122403690	TTTTTA	T	chr12_122403690_TTTTTA_T	19	0.050505	0.884113	-0.0281141	0.192615	INDEL	20	396	0.99429	ENSG00000130779	ENSG00000130779	29.615	rs376589715
QTS000024	ftp://ftp.ebi.ac.uk/pub/databases/spot/eQTL/sumstats/QTS000024/QTD000429/QTD000429.all.tsv.gz	ENSG00000130787	12	122403690	TTTTTA	T	chr12_122403690_TTTTTA_T	19	0.050505	0.487294	0.0952025	0.13678	INDEL	20	396	0.99429	ENSG00000130787	ENSG00000130787	5.849	rs372533735
QTS000024	ftp://ftp.ebi.ac.uk/pub/databases/spot/eQTL/sumstats/QTS000024/QTD000429/QTD000429.all.tsv.gz	ENSG00000130787	12	122403690	TTTTTA	T	chr12_122403690_TTTTTA_T	19	0.050505	0.487294	0.0952025	0.13678	INDEL	20	396	0.99429	ENSG00000130787	ENSG00000130787	5.849	rs376589715
QTS000024	ftp://ftp.ebi.ac.uk/pub/databases/spot/eQTL/sumstats/QTS000024/QTD000429/QTD000429.all.tsv.gz	ENSG00000130921	12	122403690	TTTTTA	T	chr12_122403690_TTTTTA_T	19	0.050505	0.646884	0.0873478	0.190361	INDEL	20	396	0.99429	ENSG00000130921	ENSG00000130921	1.005	rs372533735
QTS000024	ftp://ftp.ebi.ac.uk/pub/databases/spot/eQTL/sumstats/QTS000024/QTD000429/QTD000429.all.tsv.gz	ENSG00000130921	12	122403690	TTTTTA	T	chr12_122403690_TTTTTA_T	19	0.050505	0.646884	0.0873478	0.190361	INDEL	20	396	0.99429	ENSG00000130921	ENSG00000130921	1.005	rs376589715
QTS000024	ftp://ftp.ebi.ac.uk/pub/databases/spot/eQTL/sumstats/QTS000024/QTD000429/QTD000429.all.tsv.gz	ENSG00000139697	12	122403690	TTTTTA	T	chr12_122403690_TTTTTA_T	19	0.050505	0.352671	-0.135793	0.145733	INDEL	20	396	0.99429	ENSG00000139697	ENSG00000139697	19.627	rs372533735
QTS000024	ftp://ftp.ebi.ac.uk/pub/databases/spot/eQTL/sumstats/QTS000024/QTD000429/QTD000429.all.tsv.gz	ENSG00000139697	12	122403690	TTTTTA	T	chr12_122403690_TTTTTA_T	19	0.050505	0.352671	-0.135793	0.145733	INDEL	20	396	0.99429	ENSG00000139697	ENSG00000139697	19.627	rs376589715
QTS000024	ftp://ftp.ebi.ac.uk/pub/databases/spot/eQTL/sumstats/QTS000024/QTD000429/QTD000429.all.tsv.gz	ENSG00000139718	12	122403690	TTTTTA	T	chr12_122403690_TTTTTA_T	19	0.050505	0.367231	0.110916	0.122707	INDEL	20	396	0.99429	ENSG00000139718	ENSG00000139718	56.3	rs372533735
QTS000024	ftp://ftp.ebi.ac.uk/pub/databases/spot/eQTL/sumstats/QTS000024/QTD000429/QTD000429.all.tsv.gz	ENSG00000139718	12	122403690	TTTTTA	T	chr12_122403690_TTTTTA_T	19	0.050505	0.367231	0.110916	0.122707	INDEL	20	396	0.99429	ENSG00000139718	ENSG00000139718	56.3	rs376589715
QTS000024	ftp://ftp.ebi.ac.uk/pub/databases/spot/eQTL/sumstats/QTS000024/QTD000429/QTD000429.all.tsv.gz	ENSG00000139719	12	122403690	TTTTTA	T	chr12_122403690_TTTTTA_T	19	0.050505	0.198904	-0.208126	0.161419	INDEL	20	396	0.99429	ENSG00000139719	ENSG00000139719	2.501	rs372533735
QTS000024	ftp://ftp.ebi.ac.uk/pub/databases/spot/eQTL/sumstats/QTS000024/QTD000429/QTD000429.all.tsv.gz	ENSG00000139719	12	122403690	TTTTTA	T	chr12_122403690_TTTTTA_T	19	0.050505	0.198904	-0.208126	0.161419	INDEL	20	396	0.99429	ENSG00000139719	ENSG00000139719	2.501	rs376589715
QTS000024	ftp://ftp.ebi.ac.uk/pub/databases/spot/eQTL/sumstats/QTS000024/QTD000429/QTD000429.all.tsv.gz	ENSG00000139722	12	122403690	TTTTTA	T	chr12_122403690_TTTTTA_T	19	0.050505	0.0850265	0.283734	0.163855	INDEL	20	396	0.99429	ENSG00000139722	ENSG00000139722	10.418	rs372533735
QTS000024	ftp://ftp.ebi.ac.uk/pub/databases/spot/eQTL/sumstats/QTS000024/QTD000429/QTD000429.all.tsv.gz	ENSG00000139722	12	122403690	TTTTTA	T	chr12_122403690_TTTTTA_T	19	0.050505	0.0850265	0.283734	0.163855	INDEL	20	396	0.99429	ENSG00000139722	ENSG00000139722	10.418	rs376589715
QTS000024	ftp://ftp.ebi.ac.uk/pub/databases/spot/eQTL/sumstats/QTS000024/QTD000429/QTD000429.all.tsv.gz	ENSG00000139725	12	122403690	TTTTTA	T	chr12_122403690_TTTTTA_T	19	0.050505	0.354262	-0.194251	0.209161	INDEL	20	396	0.99429	ENSG00000139725	ENSG00000139725	0.434	rs372533735
QTS000024	ftp://ftp.ebi.ac.uk/pub/databases/spot/eQTL/sumstats/QTS000024/QTD000429/QTD000429.all.tsv.gz	ENSG00000139725	12	122403690	TTTTTA	T	chr12_122403690_TTTTTA_T	19	0.050505	0.354262	-0.194251	0.209161	INDEL	20	396	0.99429	ENSG00000139725	ENSG00000139725	0.434	rs376589715
QTS000024	ftp://ftp.ebi.ac.uk/pub/databases/spot/eQTL/sumstats/QTS000024/QTD000429/QTD000429.all.tsv.gz	ENSG00000139726	12	122403690	TTTTTA	T	chr12_122403690_TTTTTA_T	19	0.050505	0.316882	-0.171183	0.170564	INDEL	20	396	0.99429	ENSG00000139726	ENSG00000139726	10.041	rs372533735
QTS000024	ftp://ftp.ebi.ac.uk/pub/databases/spot/eQTL/sumstats/QTS000024/QTD000429/QTD000429.all.tsv.gz	ENSG00000139726	12	122403690	TTTTTA	T	chr12_122403690_TTTTTA_T	19	0.050505	0.316882	-0.171183	0.170564	INDEL	20	396	0.99429	ENSG00000139726	ENSG00000139726	10.041	rs376589715
QTS000024	ftp://ftp.ebi.ac.uk/pub/databases/spot/eQTL/sumstats/QTS000024/QTD000429/QTD000429.all.tsv.gz	ENSG00000150967	12	122403690	TTTTTA	T	chr12_122403690_TTTTTA_T	19	0.050505	0.688314	0.0478377	0.119064	INDEL	20	396	0.99429	ENSG00000150967	ENSG00000150967	0.744	rs372533735
QTS000024	ftp://ftp.ebi.ac.uk/pub/databases/spot/eQTL/sumstats/QTS000024/QTD000429/QTD000429.all.tsv.gz	ENSG00000150967	12	122403690	TTTTTA	T	chr12_122403690_TTTTTA_T	19	0.050505	0.688314	0.0478377	0.119064	INDEL	20	396	0.99429	ENSG00000150967	ENSG00000150967	0.744	rs376589715
QTS000024	ftp://ftp.ebi.ac.uk/pub/databases/spot/eQTL/sumstats/QTS000024/QTD000429/QTD000429.all.tsv.gz	ENSG00000158104	12	122403690	TTTTTA	T	chr12_122403690_TTTTTA_T	19	0.050505	0.885327	-0.0294423	0.203864	INDEL	20	396	0.99429	ENSG00000158104	ENSG00000158104	6.237	rs372533735
QTS000024	ftp://ftp.ebi.ac.uk/pub/databases/spot/eQTL/sumstats/QTS000024/QTD000429/QTD000429.all.tsv.gz	ENSG00000158104	12	122403690	TTTTTA	T	chr12_122403690_TTTTTA_T	19	0.050505	0.885327	-0.0294423	0.203864	INDEL	20	396	0.99429	ENSG00000158104	ENSG00000158104	6.237	rs376589715
QTS000024	ftp://ftp.ebi.ac.uk/pub/databases/spot/eQTL/sumstats/QTS000024/QTD000429/QTD000429.all.tsv.gz	ENSG00000175727	12	122403690	TTTTTA	T	chr12_122403690_TTTTTA_T	19	0.050505	0.128831	0.228455	0.149746	INDEL	20	396	0.99429	ENSG00000175727	ENSG00000175727	6.735	rs372533735
QTS000024	ftp://ftp.ebi.ac.uk/pub/databases/spot/eQTL/sumstats/QTS000024/QTD000429/QTD000429.all.tsv.gz	ENSG00000175727	12	122403690	TTTTTA	T	chr12_122403690_TTTTTA_T	19	0.050505	0.128831	0.228455	0.149746	INDEL	20	396	0.99429	ENSG00000175727	ENSG00000175727	6.735	rs376589715
QTS000024	ftp://ftp.ebi.ac.uk/pub/databases/spot/eQTL/sumstats/QTS000024/QTD000429/QTD000429.all.tsv.gz	ENSG00000176383	12	122403690	TTTTTA	T	chr12_122403690_TTTTTA_T	19	0.050505	0.859311	-0.0316556	0.17834	INDEL	20	396	0.99429	ENSG00000176383	ENSG00000176383	0.781	rs372533735
QTS000024	ftp://ftp.ebi.ac.uk/pub/databases/spot/eQTL/sumstats/QTS000024/QTD000429/QTD000429.all.tsv.gz	ENSG00000176383	12	122403690	TTTTTA	T	chr12_122403690_TTTTTA_T	19	0.050505	0.859311	-0.0316556	0.17834	INDEL	20	396	0.99429	ENSG00000176383	ENSG00000176383	0.781	rs376589715
QTS000024	ftp://ftp.ebi.ac.uk/pub/databases/spot/eQTL/sumstats/QTS000024/QTD000429/QTD000429.all.tsv.gz	ENSG00000182782	12	122403690	TTTTTA	T	chr12_122403690_TTTTTA_T	19	0.050505	0.116774	0.314837	0.199781	INDEL	20	396	0.99429	ENSG00000182782	ENSG00000182782	30.518	rs372533735
QTS000024	ftp://ftp.ebi.ac.uk/pub/databases/spot/eQTL/sumstats/QTS000024/QTD000429/QTD000429.all.tsv.gz	ENSG00000182782	12	122403690	TTTTTA	T	chr12_122403690_TTTTTA_T	19	0.050505	0.116774	0.314837	0.199781	INDEL	20	396	0.99429	ENSG00000182782	ENSG00000182782	30.518	rs376589715
QTS000024	ftp://ftp.ebi.ac.uk/pub/databases/spot/eQTL/sumstats/QTS000024/QTD000429/QTD000429.all.tsv.gz	ENSG00000183955	12	122403690	TTTTTA	T	chr12_122403690_TTTTTA_T	19	0.050505	0.717457	-0.0504044	0.139077	INDEL	20	396	0.99429	ENSG00000183955	ENSG00000183955	7.147	rs372533735
QTS000024	ftp://ftp.ebi.ac.uk/pub/databases/spot/eQTL/sumstats/QTS000024/QTD000429/QTD000429.all.tsv.gz	ENSG00000183955	12	122403690	TTTTTA	T	chr12_122403690_TTTTTA_T	19	0.050505	0.717457	-0.0504044	0.139077	INDEL	20	396	0.99429	ENSG00000183955	ENSG00000183955	7.147	rs376589715
QTS000024	ftp://ftp.ebi.ac.uk/pub/databases/spot/eQTL/sumstats/QTS000024/QTD000429/QTD000429.all.tsv.gz	ENSG00000184445	12	122403690	TTTTTA	T	chr12_122403690_TTTTTA_T	19	0.050505	0.898603	-0.0285499	0.22374	INDEL	20	396	0.99429	ENSG00000184445	ENSG00000184445	1.776	rs372533735
QTS000024	ftp://ftp.ebi.ac.uk/pub/databases/spot/eQTL/sumstats/QTS000024/QTD000429/QTD000429.all.tsv.gz	ENSG00000184445	12	122403690	TTTTTA	T	chr12_122403690_TTTTTA_T	19	0.050505	0.898603	-0.0285499	0.22374	INDEL	20	396	0.99429	ENSG00000184445	ENSG00000184445	1.776	rs376589715
QTS000024	ftp://ftp.ebi.ac.uk/pub/databases/spot/eQTL/sumstats/QTS000024/QTD000429/QTD000429.all.tsv.gz	ENSG00000188735	12	122403690	TTTTTA	T	chr12_122403690_TTTTTA_T	19	0.050505	0.898314	0.0207217	0.161927	INDEL	20	396	0.99429	ENSG00000188735	ENSG00000188735	0.626	rs372533735
QTS000024	ftp://ftp.ebi.ac.uk/pub/databases/spot/eQTL/sumstats/QTS000024/QTD000429/QTD000429.all.tsv.gz	ENSG00000188735	12	122403690	TTTTTA	T	chr12_122403690_TTTTTA_T	19	0.050505	0.898314	0.0207217	0.161927	INDEL	20	396	0.99429	ENSG00000188735	ENSG00000188735	0.626	rs376589715
QTS000024	ftp://ftp.ebi.ac.uk/pub/databases/spot/eQTL/sumstats/QTS000024/QTD000429/QTD000429.all.tsv.gz	ENSG00000204671	12	122403690	TTTTTA	T	chr12_122403690_TTTTTA_T	19	0.050505	0.0789711	-0.341653	0.193402	INDEL	20	396	0.99429	ENSG00000204671	ENSG00000204671	0.22	rs372533735
QTS000024	ftp://ftp.ebi.ac.uk/pub/databases/spot/eQTL/sumstats/QTS000024/QTD000429/QTD000429.all.tsv.gz	ENSG00000204671	12	122403690	TTTTTA	T	chr12_122403690_TTTTTA_T	19	0.050505	0.0789711	-0.341653	0.193402	INDEL	20	396	0.99429	ENSG00000204671	ENSG00000204671	0.22	rs376589715
QTS000024	ftp://ftp.ebi.ac.uk/pub/databases/spot/eQTL/sumstats/QTS000024/QTD000429/QTD000429.all.tsv.gz	ENSG00000212694	12	122403690	TTTTTA	T	chr12_122403690_TTTTTA_T	19	0.050505	0.322378	0.178198	0.179587	INDEL	20	396	0.99429	ENSG00000212694	ENSG00000212694	7.461	rs372533735
QTS000024	ftp://ftp.ebi.ac.uk/pub/databases/spot/eQTL/sumstats/QTS000024/QTD000429/QTD000429.all.tsv.gz	ENSG00000212694	12	122403690	TTTTTA	T	chr12_122403690_TTTTTA_T	19	0.050505	0.322378	0.178198	0.179587	INDEL	20	396	0.99429	ENSG00000212694	ENSG00000212694	7.461	rs376589715
QTS000024	ftp://ftp.ebi.ac.uk/pub/databases/spot/eQTL/sumstats/QTS000024/QTD000429/QTD000429.all.tsv.gz	ENSG00000255398	12	122403690	TTTTTA	T	chr12_122403690_TTTTTA_T	19	0.050505	0.14155	0.307125	0.20802	INDEL	20	396	0.99429	ENSG00000255398	ENSG00000255398	16.309	rs372533735
QTS000024	ftp://ftp.ebi.ac.uk/pub/databases/spot/eQTL/sumstats/QTS000024/QTD000429/QTD000429.all.tsv.gz	ENSG00000255398	12	122403690	TTTTTA	T	chr12_122403690_TTTTTA_T	19	0.050505	0.14155	0.307125	0.20802	INDEL	20	396	0.99429	ENSG00000255398	ENSG00000255398	16.309	rs376589715
QTS000024	ftp://ftp.ebi.ac.uk/pub/databases/spot/eQTL/sumstats/QTS000024/QTD000429/QTD000429.all.tsv.gz	ENSG00000256092	12	122403690	TTTTTA	T	chr12_122403690_TTTTTA_T	19	0.050505	0.478063	-0.14947	0.21026	INDEL	20	396	0.99429	ENSG00000256092	ENSG00000256092	0.635	rs372533735
QTS000024	ftp://ftp.ebi.ac.uk/pub/databases/spot/eQTL/sumstats/QTS000024/QTD000429/QTD000429.all.tsv.gz	ENSG00000256092	12	122403690	TTTTTA	T	chr12_122403690_TTTTTA_T	19	0.050505	0.478063	-0.14947	0.21026	INDEL	20	396	0.99429	ENSG00000256092	ENSG00000256092	0.635	rs376589715
QTS000024	ftp://ftp.ebi.ac.uk/pub/databases/spot/eQTL/sumstats/QTS000024/QTD000429/QTD000429.all.tsv.gz	ENSG00000256249	12	122403690	TTTTTA	T	chr12_122403690_TTTTTA_T	19	0.050505	0.367656	0.150224	0.166341	INDEL	20	396	0.99429	ENSG00000256249	ENSG00000256249	0.845	rs372533735
QTS000024	ftp://ftp.ebi.ac.uk/pub/databases/spot/eQTL/sumstats/QTS000024/QTD000429/QTD000429.all.tsv.gz	ENSG00000256249	12	122403690	TTTTTA	T	chr12_122403690_TTTTTA_T	19	0.050505	0.367656	0.150224	0.166341	INDEL	20	396	0.99429	ENSG00000256249	ENSG00000256249	0.845	rs376589715
QTS000024	ftp://ftp.ebi.ac.uk/pub/databases/spot/eQTL/sumstats/QTS000024/QTD000429/QTD000429.all.tsv.gz	ENSG00000256811	12	122403690	TTTTTA	T	chr12_122403690_TTTTTA_T	19	0.050505	0.767814	-0.0497988	0.168425	INDEL	20	396	0.99429	ENSG00000256811	ENSG00000256811	0.306	rs372533735
QTS000024	ftp://ftp.ebi.ac.uk/pub/databases/spot/eQTL/sumstats/QTS000024/QTD000429/QTD000429.all.tsv.gz	ENSG00000256811	12	122403690	TTTTTA	T	chr12_122403690_TTTTTA_T	19	0.050505	0.767814	-0.0497988	0.168425	INDEL	20	396	0.99429	ENSG00000256811	ENSG00000256811	0.306	rs376589715
QTS000024	ftp://ftp.ebi.ac.uk/pub/databases/spot/eQTL/sumstats/QTS000024/QTD000429/QTD000429.all.tsv.gz	ENSG00000272849	12	122403690	TTTTTA	T	chr12_122403690_TTTTTA_T	19	0.050505	0.663631	-0.071992	0.165266	INDEL	20	396	0.99429	ENSG00000272849	ENSG00000272849	11.374	rs372533735
QTS000024	ftp://ftp.ebi.ac.uk/pub/databases/spot/eQTL/sumstats/QTS000024/QTD000429/QTD000429.all.tsv.gz	ENSG00000272849	12	122403690	TTTTTA	T	chr12_122403690_TTTTTA_T	19	0.050505	0.663631	-0.071992	0.165266	INDEL	20	396	0.99429	ENSG00000272849	ENSG00000272849	11.374	rs376589715
QTS000024	ftp://ftp.ebi.ac.uk/pub/databases/spot/eQTL/sumstats/QTS000024/QTD000429/QTD000429.all.tsv.gz	ENSG00000275265	12	122403690	TTTTTA	T	chr12_122403690_TTTTTA_T	19	0.050505	0.61526	0.0976543	0.193974	INDEL	20	396	0.99429	ENSG00000275265	ENSG00000275265	5.274	rs372533735
QTS000024	ftp://ftp.ebi.ac.uk/pub/databases/spot/eQTL/sumstats/QTS000024/QTD000429/QTD000429.all.tsv.gz	ENSG00000275265	12	122403690	TTTTTA	T	chr12_122403690_TTTTTA_T	19	0.050505	0.61526	0.0976543	0.193974	INDEL	20	396	0.99429	ENSG00000275265	ENSG00000275265	5.274	rs376589715
QTS000024	ftp://ftp.ebi.ac.uk/pub/databases/spot/eQTL/sumstats/QTS000024/QTD000429/QTD000429.all.tsv.gz	ENSG00000276045	12	122403690	TTTTTA	T	chr12_122403690_TTTTTA_T	19	0.050505	0.333867	-0.132064	0.136301	INDEL	20	396	0.99429	ENSG00000276045	ENSG00000276045	6.088	rs372533735
QTS000024	ftp://ftp.ebi.ac.uk/pub/databases/spot/eQTL/sumstats/QTS000024/QTD000429/QTD000429.all.tsv.gz	ENSG00000276045	12	122403690	TTTTTA	T	chr12_122403690_TTTTTA_T	19	0.050505	0.333867	-0.132064	0.136301	INDEL	20	396	0.99429	ENSG00000276045	ENSG00000276045	6.088	rs376589715
QTS000024	ftp://ftp.ebi.ac.uk/pub/databases/spot/eQTL/sumstats/QTS000024/QTD000429/QTD000429.all.tsv.gz	ENSG00000278084	12	122403690	TTTTTA	T	chr12_122403690_TTTTTA_T	19	0.050505	0.272774	-0.180674	0.164249	INDEL	20	396	0.99429	ENSG00000278084	ENSG00000278084	1.09	rs372533735
QTS000024	ftp://ftp.ebi.ac.uk/pub/databases/spot/eQTL/sumstats/QTS000024/QTD000429/QTD000429.all.tsv.gz	ENSG00000278084	12	122403690	TTTTTA	T	chr12_122403690_TTTTTA_T	19	0.050505	0.272774	-0.180674	0.164249	INDEL	20	396	0.99429	ENSG00000278084	ENSG00000278084	1.09	rs376589715
QTS000024	ftp://ftp.ebi.ac.uk/pub/databases/spot/eQTL/sumstats/QTS000024/QTD000429/QTD000429.all.tsv.gz	ENSG00000286586	12	122403690	TTTTTA	T	chr12_122403690_TTTTTA_T	19	0.050505	0.421919	0.136631	0.169748	INDEL	20	396	0.99429	ENSG00000286586	ENSG00000286586	0	rs372533735
QTS000024	ftp://ftp.ebi.ac.uk/pub/databases/spot/eQTL/sumstats/QTS000024/QTD000429/QTD000429.all.tsv.gz	ENSG00000286586	12	122403690	TTTTTA	T	chr12_122403690_TTTTTA_T	19	0.050505	0.421919	0.136631	0.169748	INDEL	20	396	0.99429	ENSG00000286586	ENSG00000286586	0	rs376589715
QTS000024	ftp://ftp.ebi.ac.uk/pub/databases/spot/eQTL/sumstats/QTS000024/QTD000429/QTD000429.all.tsv.gz	ENSG00000033030	12	122404047	G	A	chr12_122404047_G_A	26	0.0732323	0.219926	0.174737	0.141954	SNP	29	396	0.99992	ENSG00000033030	ENSG00000033030	17.721	rs11058001
QTS000024	ftp://ftp.ebi.ac.uk/pub/databases/spot/eQTL/sumstats/QTS000024/QTD000429/QTD000429.all.tsv.gz	ENSG00000051825	12	122404047	G	A	chr12_122404047_G_A	26	0.0732323	0.204255	-0.180836	0.141936	SNP	29	396	0.99992	ENSG00000051825	ENSG00000051825	0.881	rs11058001
QTS000024	ftp://ftp.ebi.ac.uk/pub/databases/spot/eQTL/sumstats/QTS000024/QTD000429/QTD000429.all.tsv.gz	ENSG00000089094	12	122404047	G	A	chr12_122404047_G_A	26	0.0732323	0.889472	-0.0143141	0.102856	SNP	29	396	0.99992	ENSG00000089094	ENSG00000089094	7.529	rs11058001
QTS000024	ftp://ftp.ebi.ac.uk/pub/databases/spot/eQTL/sumstats/QTS000024/QTD000429/QTD000429.all.tsv.gz	ENSG00000110801	12	122404047	G	A	chr12_122404047_G_A	26	0.0732323	0.160997	-0.157702	0.11205	SNP	29	396	0.99992	ENSG00000110801	ENSG00000110801	1.208	rs11058001
QTS000024	ftp://ftp.ebi.ac.uk/pub/databases/spot/eQTL/sumstats/QTS000024/QTD000429/QTD000429.all.tsv.gz	ENSG00000111011	12	122404047	G	A	chr12_122404047_G_A	26	0.0732323	0.482871	-0.0718832	0.102234	SNP	29	396	0.99992	ENSG00000111011	ENSG00000111011	44.842	rs11058001
QTS000024	ftp://ftp.ebi.ac.uk/pub/databases/spot/eQTL/sumstats/QTS000024/QTD000429/QTD000429.all.tsv.gz	ENSG00000111328	12	122404047	G	A	chr12_122404047_G_A	26	0.0732323	0.646301	0.0547292	0.119063	SNP	29	396	0.99992	ENSG00000111328	ENSG00000111328	3.773	rs11058001
QTS000024	ftp://ftp.ebi.ac.uk/pub/databases/spot/eQTL/sumstats/QTS000024/QTD000429/QTD000429.all.tsv.gz	ENSG00000130779	12	122404047	G	A	chr12_122404047_G_A	26	0.0732323	0.454173	-0.116196	0.154913	SNP	29	396	0.99992	ENSG00000130779	ENSG00000130779	29.615	rs11058001
QTS000024	ftp://ftp.ebi.ac.uk/pub/databases/spot/eQTL/sumstats/QTS000024/QTD000429/QTD000429.all.tsv.gz	ENSG00000130787	12	122404047	G	A	chr12_122404047_G_A	26	0.0732323	0.376281	-0.0976318	0.110078	SNP	29	396	0.99992	ENSG00000130787	ENSG00000130787	5.849	rs11058001
QTS000024	ftp://ftp.ebi.ac.uk/pub/databases/spot/eQTL/sumstats/QTS000024/QTD000429/QTD000429.all.tsv.gz	ENSG00000130921	12	122404047	G	A	chr12_122404047_G_A	26	0.0732323	0.111876	-0.243391	0.152356	SNP	29	396	0.99992	ENSG00000130921	ENSG00000130921	1.005	rs11058001
QTS000024	ftp://ftp.ebi.ac.uk/pub/databases/spot/eQTL/sumstats/QTS000024/QTD000429/QTD000429.all.tsv.gz	ENSG00000139697	12	122404047	G	A	chr12_122404047_G_A	26	0.0732323	0.755766	0.0366424	0.117628	SNP	29	396	0.99992	ENSG00000139697	ENSG00000139697	19.627	rs11058001
QTS000024	ftp://ftp.ebi.ac.uk/pub/databases/spot/eQTL/sumstats/QTS000024/QTD000429/QTD000429.all.tsv.gz	ENSG00000139718	12	122404047	G	A	chr12_122404047_G_A	26	0.0732323	0.342968	-0.0939476	0.0988106	SNP	29	396	0.99992	ENSG00000139718	ENSG00000139718	56.3	rs11058001
QTS000024	ftp://ftp.ebi.ac.uk/pub/databases/spot/eQTL/sumstats/QTS000024/QTD000429/QTD000429.all.tsv.gz	ENSG00000139719	12	122404047	G	A	chr12_122404047_G_A	26	0.0732323	0.99329	-0.00109979	0.130604	SNP	29	396	0.99992	ENSG00000139719	ENSG00000139719	2.501	rs11058001
QTS000024	ftp://ftp.ebi.ac.uk/pub/databases/spot/eQTL/sumstats/QTS000024/QTD000429/QTD000429.all.tsv.gz	ENSG00000139722	12	122404047	G	A	chr12_122404047_G_A	26	0.0732323	0.396203	-0.112928	0.132791	SNP	29	396	0.99992	ENSG00000139722	ENSG00000139722	10.418	rs11058001
QTS000024	ftp://ftp.ebi.ac.uk/pub/databases/spot/eQTL/sumstats/QTS000024/QTD000429/QTD000429.all.tsv.gz	ENSG00000139725	12	122404047	G	A	chr12_122404047_G_A	26	0.0732323	0.71194	-0.0624273	0.168802	SNP	29	396	0.99992	ENSG00000139725	ENSG00000139725	0.434	rs11058001
QTS000024	ftp://ftp.ebi.ac.uk/pub/databases/spot/eQTL/sumstats/QTS000024/QTD000429/QTD000429.all.tsv.gz	ENSG00000139726	12	122404047	G	A	chr12_122404047_G_A	26	0.0732323	0.647736	0.0630108	0.137679	SNP	29	396	0.99992	ENSG00000139726	ENSG00000139726	10.041	rs11058001
QTS000024	ftp://ftp.ebi.ac.uk/pub/databases/spot/eQTL/sumstats/QTS000024/QTD000429/QTD000429.all.tsv.gz	ENSG00000150967	12	122404047	G	A	chr12_122404047_G_A	26	0.0732323	0.573818	-0.0540118	0.0958592	SNP	29	396	0.99992	ENSG00000150967	ENSG00000150967	0.744	rs11058001
QTS000024	ftp://ftp.ebi.ac.uk/pub/databases/spot/eQTL/sumstats/QTS000024/QTD000429/QTD000429.all.tsv.gz	ENSG00000158104	12	122404047	G	A	chr12_122404047_G_A	26	0.0732323	0.0578464	-0.31038	0.162601	SNP	29	396	0.99992	ENSG00000158104	ENSG00000158104	6.237	rs11058001
QTS000024	ftp://ftp.ebi.ac.uk/pub/databases/spot/eQTL/sumstats/QTS000024/QTD000429/QTD000429.all.tsv.gz	ENSG00000175727	12	122404047	G	A	chr12_122404047_G_A	26	0.0732323	0.0864841	-0.207518	0.120404	SNP	29	396	0.99992	ENSG00000175727	ENSG00000175727	6.735	rs11058001
QTS000024	ftp://ftp.ebi.ac.uk/pub/databases/spot/eQTL/sumstats/QTS000024/QTD000429/QTD000429.all.tsv.gz	ENSG00000176383	12	122404047	G	A	chr12_122404047_G_A	26	0.0732323	0.717735	-0.0519915	0.143604	SNP	29	396	0.99992	ENSG00000176383	ENSG00000176383	0.781	rs11058001
QTS000024	ftp://ftp.ebi.ac.uk/pub/databases/spot/eQTL/sumstats/QTS000024/QTD000429/QTD000429.all.tsv.gz	ENSG00000182782	12	122404047	G	A	chr12_122404047_G_A	26	0.0732323	0.507315	-0.107493	0.161807	SNP	29	396	0.99992	ENSG00000182782	ENSG00000182782	30.518	rs11058001
QTS000024	ftp://ftp.ebi.ac.uk/pub/databases/spot/eQTL/sumstats/QTS000024/QTD000429/QTD000429.all.tsv.gz	ENSG00000183955	12	122404047	G	A	chr12_122404047_G_A	26	0.0732323	0.851087	-0.021065	0.112049	SNP	29	396	0.99992	ENSG00000183955	ENSG00000183955	7.147	rs11058001
QTS000024	ftp://ftp.ebi.ac.uk/pub/databases/spot/eQTL/sumstats/QTS000024/QTD000429/QTD000429.all.tsv.gz	ENSG00000184445	12	122404047	G	A	chr12_122404047_G_A	26	0.0732323	0.199349	0.231089	0.179408	SNP	29	396	0.99992	ENSG00000184445	ENSG00000184445	1.776	rs11058001
QTS000024	ftp://ftp.ebi.ac.uk/pub/databases/spot/eQTL/sumstats/QTS000024/QTD000429/QTD000429.all.tsv.gz	ENSG00000188735	12	122404047	G	A	chr12_122404047_G_A	26	0.0732323	0.557156	0.0766398	0.130306	SNP	29	396	0.99992	ENSG00000188735	ENSG00000188735	0.626	rs11058001
QTS000024	ftp://ftp.ebi.ac.uk/pub/databases/spot/eQTL/sumstats/QTS000024/QTD000429/QTD000429.all.tsv.gz	ENSG00000204671	12	122404047	G	A	chr12_122404047_G_A	26	0.0732323	0.351035	-0.146532	0.156724	SNP	29	396	0.99992	ENSG00000204671	ENSG00000204671	0.22	rs11058001
QTS000024	ftp://ftp.ebi.ac.uk/pub/databases/spot/eQTL/sumstats/QTS000024/QTD000429/QTD000429.all.tsv.gz	ENSG00000212694	12	122404047	G	A	chr12_122404047_G_A	26	0.0732323	0.480611	-0.102368	0.144839	SNP	29	396	0.99992	ENSG00000212694	ENSG00000212694	7.461	rs11058001
QTS000024	ftp://ftp.ebi.ac.uk/pub/databases/spot/eQTL/sumstats/QTS000024/QTD000429/QTD000429.all.tsv.gz	ENSG00000255398	12	122404047	G	A	chr12_122404047_G_A	26	0.0732323	0.957267	-0.00904358	0.168543	SNP	29	396	0.99992	ENSG00000255398	ENSG00000255398	16.309	rs11058001
QTS000024	ftp://ftp.ebi.ac.uk/pub/databases/spot/eQTL/sumstats/QTS000024/QTD000429/QTD000429.all.tsv.gz	ENSG00000256092	12	122404047	G	A	chr12_122404047_G_A	26	0.0732323	0.167567	0.233751	0.168705	SNP	29	396	0.99992	ENSG00000256092	ENSG00000256092	0.635	rs11058001
QTS000024	ftp://ftp.ebi.ac.uk/pub/databases/spot/eQTL/sumstats/QTS000024/QTD000429/QTD000429.all.tsv.gz	ENSG00000256249	12	122404047	G	A	chr12_122404047_G_A	26	0.0732323	0.627761	-0.0651766	0.134191	SNP	29	396	0.99992	ENSG00000256249	ENSG00000256249	0.845	rs11058001
QTS000024	ftp://ftp.ebi.ac.uk/pub/databases/spot/eQTL/sumstats/QTS000024/QTD000429/QTD000429.all.tsv.gz	ENSG00000256811	12	122404047	G	A	chr12_122404047_G_A	26	0.0732323	0.233832	-0.161452	0.135164	SNP	29	396	0.99992	ENSG00000256811	ENSG00000256811	0.306	rs11058001
QTS000024	ftp://ftp.ebi.ac.uk/pub/databases/spot/eQTL/sumstats/QTS000024/QTD000429/QTD000429.all.tsv.gz	ENSG00000272849	12	122404047	G	A	chr12_122404047_G_A	26	0.0732323	0.453032	-0.0999956	0.132977	SNP	29	396	0.99992	ENSG00000272849	ENSG00000272849	11.374	rs11058001
QTS000024	ftp://ftp.ebi.ac.uk/pub/databases/spot/eQTL/sumstats/QTS000024/QTD000429/QTD000429.all.tsv.gz	ENSG00000275265	12	122404047	G	A	chr12_122404047_G_A	26	0.0732323	0.661682	-0.0684905	0.156262	SNP	29	396	0.99992	ENSG00000275265	ENSG00000275265	5.274	rs11058001
QTS000024	ftp://ftp.ebi.ac.uk/pub/databases/spot/eQTL/sumstats/QTS000024/QTD000429/QTD000429.all.tsv.gz	ENSG00000276045	12	122404047	G	A	chr12_122404047_G_A	26	0.0732323	0.173201	-0.149731	0.109507	SNP	29	396	0.99992	ENSG00000276045	ENSG00000276045	6.088	rs11058001
QTS000024	ftp://ftp.ebi.ac.uk/pub/databases/spot/eQTL/sumstats/QTS000024/QTD000429/QTD000429.all.tsv.gz	ENSG00000278084	12	122404047	G	A	chr12_122404047_G_A	26	0.0732323	0.290301	-0.140334	0.132324	SNP	29	396	0.99992	ENSG00000278084	ENSG00000278084	1.09	rs11058001
QTS000024	ftp://ftp.ebi.ac.uk/pub/databases/spot/eQTL/sumstats/QTS000024/QTD000429/QTD000429.all.tsv.gz	ENSG00000286586	12	122404047	G	A	chr12_122404047_G_A	26	0.0732323	0.529979	0.0860906	0.136818	SNP	29	396	0.99992	ENSG00000286586	ENSG00000286586	0	rs11058001
QTS000024	ftp://ftp.ebi.ac.uk/pub/databases/spot/eQTL/sumstats/QTS000024/QTD000429/QTD000429.all.tsv.gz	ENSG00000033030	12	122404069	C	T	chr12_122404069_C_T	8	0.020202	0.0979121	0.469754	0.282379	SNP	8	396	0.96735	ENSG00000033030	ENSG00000033030	17.721	rs116041344
QTS000024	ftp://ftp.ebi.ac.uk/pub/databases/spot/eQTL/sumstats/QTS000024/QTD000429/QTD000429.all.tsv.gz	ENSG00000051825	12	122404069	C	T	chr12_122404069_C_T	8	0.020202	0.780003	-0.07958	0.284492	SNP	8	396	0.96735	ENSG00000051825	ENSG00000051825	0.881	rs116041344
QTS000024	ftp://ftp.ebi.ac.uk/pub/databases/spot/eQTL/sumstats/QTS000024/QTD000429/QTD000429.all.tsv.gz	ENSG00000089094	12	122404069	C	T	chr12_122404069_C_T	8	0.020202	0.825887	-0.0452223	0.205281	SNP	8	396	0.96735	ENSG00000089094	ENSG00000089094	7.529	rs116041344
QTS000024	ftp://ftp.ebi.ac.uk/pub/databases/spot/eQTL/sumstats/QTS000024/QTD000429/QTD000429.all.tsv.gz	ENSG00000110801	12	122404069	C	T	chr12_122404069_C_T	8	0.020202	0.554105	0.133147	0.22464	SNP	8	396	0.96735	ENSG00000110801	ENSG00000110801	1.208	rs116041344
QTS000024	ftp://ftp.ebi.ac.uk/pub/databases/spot/eQTL/sumstats/QTS000024/QTD000429/QTD000429.all.tsv.gz	ENSG00000111011	12	122404069	C	T	chr12_122404069_C_T	8	0.020202	0.54413	0.124049	0.204125	SNP	8	396	0.96735	ENSG00000111011	ENSG00000111011	44.842	rs116041344
QTS000024	ftp://ftp.ebi.ac.uk/pub/databases/spot/eQTL/sumstats/QTS000024/QTD000429/QTD000429.all.tsv.gz	ENSG00000111328	12	122404069	C	T	chr12_122404069_C_T	8	0.020202	0.570924	0.134874	0.237573	SNP	8	396	0.96735	ENSG00000111328	ENSG00000111328	3.773	rs116041344
QTS000024	ftp://ftp.ebi.ac.uk/pub/databases/spot/eQTL/sumstats/QTS000024/QTD000429/QTD000429.all.tsv.gz	ENSG00000130779	12	122404069	C	T	chr12_122404069_C_T	8	0.020202	0.79894	-0.078981	0.30962	SNP	8	396	0.96735	ENSG00000130779	ENSG00000130779	29.615	rs116041344
QTS000024	ftp://ftp.ebi.ac.uk/pub/databases/spot/eQTL/sumstats/QTS000024/QTD000429/QTD000429.all.tsv.gz	ENSG00000130787	12	122404069	C	T	chr12_122404069_C_T	8	0.020202	0.760959	-0.0670678	0.220128	SNP	8	396	0.96735	ENSG00000130787	ENSG00000130787	5.849	rs116041344
QTS000024	ftp://ftp.ebi.ac.uk/pub/databases/spot/eQTL/sumstats/QTS000024/QTD000429/QTD000429.all.tsv.gz	ENSG00000130921	12	122404069	C	T	chr12_122404069_C_T	8	0.020202	0.426225	0.243763	0.305679	SNP	8	396	0.96735	ENSG00000130921	ENSG00000130921	1.005	rs116041344
QTS000024	ftp://ftp.ebi.ac.uk/pub/databases/spot/eQTL/sumstats/QTS000024/QTD000429/QTD000429.all.tsv.gz	ENSG00000139697	12	122404069	C	T	chr12_122404069_C_T	8	0.020202	0.891819	0.0319821	0.234831	SNP	8	396	0.96735	ENSG00000139697	ENSG00000139697	19.627	rs116041344
QTS000024	ftp://ftp.ebi.ac.uk/pub/databases/spot/eQTL/sumstats/QTS000024/QTD000429/QTD000429.all.tsv.gz	ENSG00000139718	12	122404069	C	T	chr12_122404069_C_T	8	0.020202	0.829523	-0.0426247	0.197684	SNP	8	396	0.96735	ENSG00000139718	ENSG00000139718	56.3	rs116041344
QTS000024	ftp://ftp.ebi.ac.uk/pub/databases/spot/eQTL/sumstats/QTS000024/QTD000429/QTD000429.all.tsv.gz	ENSG00000139719	12	122404069	C	T	chr12_122404069_C_T	8	0.020202	0.959771	-0.0131668	0.26068	SNP	8	396	0.96735	ENSG00000139719	ENSG00000139719	2.501	rs116041344
QTS000024	ftp://ftp.ebi.ac.uk/pub/databases/spot/eQTL/sumstats/QTS000024/QTD000429/QTD000429.all.tsv.gz	ENSG00000139722	12	122404069	C	T	chr12_122404069_C_T	8	0.020202	0.484998	-0.185573	0.265215	SNP	8	396	0.96735	ENSG00000139722	ENSG00000139722	10.418	rs116041344
QTS000024	ftp://ftp.ebi.ac.uk/pub/databases/spot/eQTL/sumstats/QTS000024/QTD000429/QTD000429.all.tsv.gz	ENSG00000139725	12	122404069	C	T	chr12_122404069_C_T	8	0.020202	0.680202	-0.139085	0.336892	SNP	8	396	0.96735	ENSG00000139725	ENSG00000139725	0.434	rs116041344
QTS000024	ftp://ftp.ebi.ac.uk/pub/databases/spot/eQTL/sumstats/QTS000024/QTD000429/QTD000429.all.tsv.gz	ENSG00000139726	12	122404069	C	T	chr12_122404069_C_T	8	0.020202	0.136875	0.408331	0.273298	SNP	8	396	0.96735	ENSG00000139726	ENSG00000139726	10.041	rs116041344
QTS000024	ftp://ftp.ebi.ac.uk/pub/databases/spot/eQTL/sumstats/QTS000024/QTD000429/QTD000429.all.tsv.gz	ENSG00000150967	12	122404069	C	T	chr12_122404069_C_T	8	0.020202	0.0927561	-0.321109	0.19002	SNP	8	396	0.96735	ENSG00000150967	ENSG00000150967	0.744	rs116041344
QTS000024	ftp://ftp.ebi.ac.uk/pub/databases/spot/eQTL/sumstats/QTS000024/QTD000429/QTD000429.all.tsv.gz	ENSG00000158104	12	122404069	C	T	chr12_122404069_C_T	8	0.020202	0.764737	-0.0982092	0.327679	SNP	8	396	0.96735	ENSG00000158104	ENSG00000158104	6.237	rs116041344
QTS000024	ftp://ftp.ebi.ac.uk/pub/databases/spot/eQTL/sumstats/QTS000024/QTD000429/QTD000429.all.tsv.gz	ENSG00000175727	12	122404069	C	T	chr12_122404069_C_T	8	0.020202	0.176752	0.326885	0.241056	SNP	8	396	0.96735	ENSG00000175727	ENSG00000175727	6.735	rs116041344
QTS000024	ftp://ftp.ebi.ac.uk/pub/databases/spot/eQTL/sumstats/QTS000024/QTD000429/QTD000429.all.tsv.gz	ENSG00000176383	12	122404069	C	T	chr12_122404069_C_T	8	0.020202	0.742038	-0.0944942	0.286647	SNP	8	396	0.96735	ENSG00000176383	ENSG00000176383	0.781	rs116041344
QTS000024	ftp://ftp.ebi.ac.uk/pub/databases/spot/eQTL/sumstats/QTS000024/QTD000429/QTD000429.all.tsv.gz	ENSG00000182782	12	122404069	C	T	chr12_122404069_C_T	8	0.020202	0.0968555	0.535564	0.320917	SNP	8	396	0.96735	ENSG00000182782	ENSG00000182782	30.518	rs116041344
QTS000024	ftp://ftp.ebi.ac.uk/pub/databases/spot/eQTL/sumstats/QTS000024/QTD000429/QTD000429.all.tsv.gz	ENSG00000183955	12	122404069	C	T	chr12_122404069_C_T	8	0.020202	0.266253	0.248578	0.222912	SNP	8	396	0.96735	ENSG00000183955	ENSG00000183955	7.147	rs116041344
QTS000024	ftp://ftp.ebi.ac.uk/pub/databases/spot/eQTL/sumstats/QTS000024/QTD000429/QTD000429.all.tsv.gz	ENSG00000184445	12	122404069	C	T	chr12_122404069_C_T	8	0.020202	0.653377	0.161714	0.359513	SNP	8	396	0.96735	ENSG00000184445	ENSG00000184445	1.776	rs116041344
QTS000024	ftp://ftp.ebi.ac.uk/pub/databases/spot/eQTL/sumstats/QTS000024/QTD000429/QTD000429.all.tsv.gz	ENSG00000188735	12	122404069	C	T	chr12_122404069_C_T	8	0.020202	0.11666	-0.40763	0.258583	SNP	8	396	0.96735	ENSG00000188735	ENSG00000188735	0.626	rs116041344
QTS000024	ftp://ftp.ebi.ac.uk/pub/databases/spot/eQTL/sumstats/QTS000024/QTD000429/QTD000429.all.tsv.gz	ENSG00000204671	12	122404069	C	T	chr12_122404069_C_T	8	0.020202	0.441068	-0.241698	0.313052	SNP	8	396	0.96735	ENSG00000204671	ENSG00000204671	0.22	rs116041344
QTS000024	ftp://ftp.ebi.ac.uk/pub/databases/spot/eQTL/sumstats/QTS000024/QTD000429/QTD000429.all.tsv.gz	ENSG00000212694	12	122404069	C	T	chr12_122404069_C_T	8	0.020202	0.842288	0.0576746	0.289457	SNP	8	396	0.96735	ENSG00000212694	ENSG00000212694	7.461	rs116041344
QTS000024	ftp://ftp.ebi.ac.uk/pub/databases/spot/eQTL/sumstats/QTS000024/QTD000429/QTD000429.all.tsv.gz	ENSG00000255398	12	122404069	C	T	chr12_122404069_C_T	8	0.020202	0.08845	0.571624	0.333744	SNP	8	396	0.96735	ENSG00000255398	ENSG00000255398	16.309	rs116041344
QTS000024	ftp://ftp.ebi.ac.uk/pub/databases/spot/eQTL/sumstats/QTS000024/QTD000429/QTD000429.all.tsv.gz	ENSG00000256092	12	122404069	C	T	chr12_122404069_C_T	8	0.020202	0.859129	-0.0601559	0.338461	SNP	8	396	0.96735	ENSG00000256092	ENSG00000256092	0.635	rs116041344
QTS000024	ftp://ftp.ebi.ac.uk/pub/databases/spot/eQTL/sumstats/QTS000024/QTD000429/QTD000429.all.tsv.gz	ENSG00000256249	12	122404069	C	T	chr12_122404069_C_T	8	0.020202	0.32827	0.262025	0.267312	SNP	8	396	0.96735	ENSG00000256249	ENSG00000256249	0.845	rs116041344
QTS000024	ftp://ftp.ebi.ac.uk/pub/databases/spot/eQTL/sumstats/QTS000024/QTD000429/QTD000429.all.tsv.gz	ENSG00000256811	12	122404069	C	T	chr12_122404069_C_T	8	0.020202	0.998903	-0.000372923	0.270832	SNP	8	396	0.96735	ENSG00000256811	ENSG00000256811	0.306	rs116041344
QTS000024	ftp://ftp.ebi.ac.uk/pub/databases/spot/eQTL/sumstats/QTS000024/QTD000429/QTD000429.all.tsv.gz	ENSG00000272849	12	122404069	C	T	chr12_122404069_C_T	8	0.020202	0.348591	0.249207	0.265188	SNP	8	396	0.96735	ENSG00000272849	ENSG00000272849	11.374	rs116041344
QTS000024	ftp://ftp.ebi.ac.uk/pub/databases/spot/eQTL/sumstats/QTS000024/QTD000429/QTD000429.all.tsv.gz	ENSG00000275265	12	122404069	C	T	chr12_122404069_C_T	8	0.020202	0.111899	0.495045	0.309904	SNP	8	396	0.96735	ENSG00000275265	ENSG00000275265	5.274	rs116041344
QTS000024	ftp://ftp.ebi.ac.uk/pub/databases/spot/eQTL/sumstats/QTS000024/QTD000429/QTD000429.all.tsv.gz	ENSG00000276045	12	122404069	C	T	chr12_122404069_C_T	8	0.020202	0.789792	0.0586383	0.219643	SNP	8	396	0.96735	ENSG00000276045	ENSG00000276045	6.088	rs116041344
QTS000024	ftp://ftp.ebi.ac.uk/pub/databases/spot/eQTL/sumstats/QTS000024/QTD000429/QTD000429.all.tsv.gz	ENSG00000278084	12	122404069	C	T	chr12_122404069_C_T	8	0.020202	0.1406	0.389756	0.263354	SNP	8	396	0.96735	ENSG00000278084	ENSG00000278084	1.09	rs116041344
QTS000024	ftp://ftp.ebi.ac.uk/pub/databases/spot/eQTL/sumstats/QTS000024/QTD000429/QTD000429.all.tsv.gz	ENSG00000286586	12	122404069	C	T	chr12_122404069_C_T	8	0.020202	0.205576	0.345762	0.272181	SNP	8	396	0.96735	ENSG00000286586	ENSG00000286586	0	rs116041344
QTS000024	ftp://ftp.ebi.ac.uk/pub/databases/spot/eQTL/sumstats/QTS000024/QTD000429/QTD000429.all.tsv.gz	ENSG00000033030	12	122404127	T	A	chr12_122404127_T_A	30	0.0782828	0.7747	0.0446736	0.155844	SNP	31	396	0.99531	ENSG00000033030	ENSG00000033030	17.721	rs73405849
QTS000024	ftp://ftp.ebi.ac.uk/pub/databases/spot/eQTL/sumstats/QTS000024/QTD000429/QTD000429.all.tsv.gz	ENSG00000051825	12	122404127	T	A	chr12_122404127_T_A	30	0.0782828	0.942922	0.0111776	0.155903	SNP	31	396	0.99531	ENSG00000051825	ENSG00000051825	0.881	rs73405849
QTS000024	ftp://ftp.ebi.ac.uk/pub/databases/spot/eQTL/sumstats/QTS000024/QTD000429/QTD000429.all.tsv.gz	ENSG00000089094	12	122404127	T	A	chr12_122404127_T_A	30	0.0782828	0.648907	0.0512686	0.112423	SNP	31	396	0.99531	ENSG00000089094	ENSG00000089094	7.529	rs73405849
QTS000024	ftp://ftp.ebi.ac.uk/pub/databases/spot/eQTL/sumstats/QTS000024/QTD000429/QTD000429.all.tsv.gz	ENSG00000110801	12	122404127	T	A	chr12_122404127_T_A	30	0.0782828	0.247578	-0.142381	0.122746	SNP	31	396	0.99531	ENSG00000110801	ENSG00000110801	1.208	rs73405849
QTS000024	ftp://ftp.ebi.ac.uk/pub/databases/spot/eQTL/sumstats/QTS000024/QTD000429/QTD000429.all.tsv.gz	ENSG00000111011	12	122404127	T	A	chr12_122404127_T_A	30	0.0782828	0.839515	0.0227014	0.111939	SNP	31	396	0.99531	ENSG00000111011	ENSG00000111011	44.842	rs73405849
QTS000024	ftp://ftp.ebi.ac.uk/pub/databases/spot/eQTL/sumstats/QTS000024/QTD000429/QTD000429.all.tsv.gz	ENSG00000111328	12	122404127	T	A	chr12_122404127_T_A	30	0.0782828	0.441275	0.100376	0.130068	SNP	31	396	0.99531	ENSG00000111328	ENSG00000111328	3.773	rs73405849
QTS000024	ftp://ftp.ebi.ac.uk/pub/databases/spot/eQTL/sumstats/QTS000024/QTD000429/QTD000429.all.tsv.gz	ENSG00000130779	12	122404127	T	A	chr12_122404127_T_A	30	0.0782828	0.446608	0.129206	0.1694	SNP	31	396	0.99531	ENSG00000130779	ENSG00000130779	29.615	rs73405849
QTS000024	ftp://ftp.ebi.ac.uk/pub/databases/spot/eQTL/sumstats/QTS000024/QTD000429/QTD000429.all.tsv.gz	ENSG00000130787	12	122404127	T	A	chr12_122404127_T_A	30	0.0782828	0.687296	-0.0486154	0.120584	SNP	31	396	0.99531	ENSG00000130787	ENSG00000130787	5.849	rs73405849
QTS000024	ftp://ftp.ebi.ac.uk/pub/databases/spot/eQTL/sumstats/QTS000024/QTD000429/QTD000429.all.tsv.gz	ENSG00000130921	12	122404127	T	A	chr12_122404127_T_A	30	0.0782828	0.136972	0.249087	0.166757	SNP	31	396	0.99531	ENSG00000130921	ENSG00000130921	1.005	rs73405849
QTS000024	ftp://ftp.ebi.ac.uk/pub/databases/spot/eQTL/sumstats/QTS000024/QTD000429/QTD000429.all.tsv.gz	ENSG00000139697	12	122404127	T	A	chr12_122404127_T_A	30	0.0782828	0.466203	-0.093817	0.128482	SNP	31	396	0.99531	ENSG00000139697	ENSG00000139697	19.627	rs73405849
QTS000024	ftp://ftp.ebi.ac.uk/pub/databases/spot/eQTL/sumstats/QTS000024/QTD000429/QTD000429.all.tsv.gz	ENSG00000139718	12	122404127	T	A	chr12_122404127_T_A	30	0.0782828	0.984985	0.00204144	0.108323	SNP	31	396	0.99531	ENSG00000139718	ENSG00000139718	56.3	rs73405849
QTS000024	ftp://ftp.ebi.ac.uk/pub/databases/spot/eQTL/sumstats/QTS000024/QTD000429/QTD000429.all.tsv.gz	ENSG00000139719	12	122404127	T	A	chr12_122404127_T_A	30	0.0782828	0.168999	-0.196206	0.142087	SNP	31	396	0.99531	ENSG00000139719	ENSG00000139719	2.501	rs73405849
QTS000024	ftp://ftp.ebi.ac.uk/pub/databases/spot/eQTL/sumstats/QTS000024/QTD000429/QTD000429.all.tsv.gz	ENSG00000139722	12	122404127	T	A	chr12_122404127_T_A	30	0.0782828	0.0967907	0.241045	0.144409	SNP	31	396	0.99531	ENSG00000139722	ENSG00000139722	10.418	rs73405849
QTS000024	ftp://ftp.ebi.ac.uk/pub/databases/spot/eQTL/sumstats/QTS000024/QTD000429/QTD000429.all.tsv.gz	ENSG00000139725	12	122404127	T	A	chr12_122404127_T_A	30	0.0782828	0.252312	-0.211307	0.184005	SNP	31	396	0.99531	ENSG00000139725	ENSG00000139725	0.434	rs73405849
QTS000024	ftp://ftp.ebi.ac.uk/pub/databases/spot/eQTL/sumstats/QTS000024/QTD000429/QTD000429.all.tsv.gz	ENSG00000139726	12	122404127	T	A	chr12_122404127_T_A	30	0.0782828	0.0560186	-0.28683	0.149149	SNP	31	396	0.99531	ENSG00000139726	ENSG00000139726	10.041	rs73405849
QTS000024	ftp://ftp.ebi.ac.uk/pub/databases/spot/eQTL/sumstats/QTS000024/QTD000429/QTD000429.all.tsv.gz	ENSG00000150967	12	122404127	T	A	chr12_122404127_T_A	30	0.0782828	0.278146	0.113757	0.104583	SNP	31	396	0.99531	ENSG00000150967	ENSG00000150967	0.744	rs73405849
QTS000024	ftp://ftp.ebi.ac.uk/pub/databases/spot/eQTL/sumstats/QTS000024/QTD000429/QTD000429.all.tsv.gz	ENSG00000158104	12	122404127	T	A	chr12_122404127_T_A	30	0.0782828	0.795732	-0.0465473	0.179545	SNP	31	396	0.99531	ENSG00000158104	ENSG00000158104	6.237	rs73405849
QTS000024	ftp://ftp.ebi.ac.uk/pub/databases/spot/eQTL/sumstats/QTS000024/QTD000429/QTD000429.all.tsv.gz	ENSG00000175727	12	122404127	T	A	chr12_122404127_T_A	30	0.0782828	0.224178	0.161232	0.132199	SNP	31	396	0.99531	ENSG00000175727	ENSG00000175727	6.735	rs73405849
QTS000024	ftp://ftp.ebi.ac.uk/pub/databases/spot/eQTL/sumstats/QTS000024/QTD000429/QTD000429.all.tsv.gz	ENSG00000176383	12	122404127	T	A	chr12_122404127_T_A	30	0.0782828	0.465421	-0.114747	0.156869	SNP	31	396	0.99531	ENSG00000176383	ENSG00000176383	0.781	rs73405849
QTS000024	ftp://ftp.ebi.ac.uk/pub/databases/spot/eQTL/sumstats/QTS000024/QTD000429/QTD000429.all.tsv.gz	ENSG00000182782	12	122404127	T	A	chr12_122404127_T_A	30	0.0782828	0.0928934	0.296946	0.175796	SNP	31	396	0.99531	ENSG00000182782	ENSG00000182782	30.518	rs73405849
QTS000024	ftp://ftp.ebi.ac.uk/pub/databases/spot/eQTL/sumstats/QTS000024/QTD000429/QTD000429.all.tsv.gz	ENSG00000183955	12	122404127	T	A	chr12_122404127_T_A	30	0.0782828	0.844028	0.0241419	0.122533	SNP	31	396	0.99531	ENSG00000183955	ENSG00000183955	7.147	rs73405849
QTS000024	ftp://ftp.ebi.ac.uk/pub/databases/spot/eQTL/sumstats/QTS000024/QTD000429/QTD000429.all.tsv.gz	ENSG00000184445	12	122404127	T	A	chr12_122404127_T_A	30	0.0782828	0.335384	0.189874	0.196583	SNP	31	396	0.99531	ENSG00000184445	ENSG00000184445	1.776	rs73405849
QTS000024	ftp://ftp.ebi.ac.uk/pub/databases/spot/eQTL/sumstats/QTS000024/QTD000429/QTD000429.all.tsv.gz	ENSG00000188735	12	122404127	T	A	chr12_122404127_T_A	30	0.0782828	0.778922	0.0400914	0.142604	SNP	31	396	0.99531	ENSG00000188735	ENSG00000188735	0.626	rs73405849
QTS000024	ftp://ftp.ebi.ac.uk/pub/databases/spot/eQTL/sumstats/QTS000024/QTD000429/QTD000429.all.tsv.gz	ENSG00000204671	12	122404127	T	A	chr12_122404127_T_A	30	0.0782828	0.52554	-0.109151	0.171609	SNP	31	396	0.99531	ENSG00000204671	ENSG00000204671	0.22	rs73405849
QTS000024	ftp://ftp.ebi.ac.uk/pub/databases/spot/eQTL/sumstats/QTS000024/QTD000429/QTD000429.all.tsv.gz	ENSG00000212694	12	122404127	T	A	chr12_122404127_T_A	30	0.0782828	0.830398	-0.0340169	0.158589	SNP	31	396	0.99531	ENSG00000212694	ENSG00000212694	7.461	rs73405849
QTS000024	ftp://ftp.ebi.ac.uk/pub/databases/spot/eQTL/sumstats/QTS000024/QTD000429/QTD000429.all.tsv.gz	ENSG00000255398	12	122404127	T	A	chr12_122404127_T_A	30	0.0782828	0.256489	0.209066	0.183667	SNP	31	396	0.99531	ENSG00000255398	ENSG00000255398	16.309	rs73405849
QTS000024	ftp://ftp.ebi.ac.uk/pub/databases/spot/eQTL/sumstats/QTS000024/QTD000429/QTD000429.all.tsv.gz	ENSG00000256092	12	122404127	T	A	chr12_122404127_T_A	30	0.0782828	0.134726	-0.276922	0.184324	SNP	31	396	0.99531	ENSG00000256092	ENSG00000256092	0.635	rs73405849
QTS000024	ftp://ftp.ebi.ac.uk/pub/databases/spot/eQTL/sumstats/QTS000024/QTD000429/QTD000429.all.tsv.gz	ENSG00000256249	12	122404127	T	A	chr12_122404127_T_A	30	0.0782828	0.411128	0.120745	0.146571	SNP	31	396	0.99531	ENSG00000256249	ENSG00000256249	0.845	rs73405849
QTS000024	ftp://ftp.ebi.ac.uk/pub/databases/spot/eQTL/sumstats/QTS000024/QTD000429/QTD000429.all.tsv.gz	ENSG00000256811	12	122404127	T	A	chr12_122404127_T_A	30	0.0782828	0.934214	0.0122652	0.148384	SNP	31	396	0.99531	ENSG00000256811	ENSG00000256811	0.306	rs73405849
QTS000024	ftp://ftp.ebi.ac.uk/pub/databases/spot/eQTL/sumstats/QTS000024/QTD000429/QTD000429.all.tsv.gz	ENSG00000272849	12	122404127	T	A	chr12_122404127_T_A	30	0.0782828	0.508847	-0.096292	0.145471	SNP	31	396	0.99531	ENSG00000272849	ENSG00000272849	11.374	rs73405849
QTS000024	ftp://ftp.ebi.ac.uk/pub/databases/spot/eQTL/sumstats/QTS000024/QTD000429/QTD000429.all.tsv.gz	ENSG00000275265	12	122404127	T	A	chr12_122404127_T_A	30	0.0782828	0.987219	-0.00274259	0.170974	SNP	31	396	0.99531	ENSG00000275265	ENSG00000275265	5.274	rs73405849
QTS000024	ftp://ftp.ebi.ac.uk/pub/databases/spot/eQTL/sumstats/QTS000024/QTD000429/QTD000429.all.tsv.gz	ENSG00000276045	12	122404127	T	A	chr12_122404127_T_A	30	0.0782828	0.441201	-0.092752	0.120169	SNP	31	396	0.99531	ENSG00000276045	ENSG00000276045	6.088	rs73405849
QTS000024	ftp://ftp.ebi.ac.uk/pub/databases/spot/eQTL/sumstats/QTS000024/QTD000429/QTD000429.all.tsv.gz	ENSG00000278084	12	122404127	T	A	chr12_122404127_T_A	30	0.0782828	0.207811	-0.182686	0.144521	SNP	31	396	0.99531	ENSG00000278084	ENSG00000278084	1.09	rs73405849
QTS000024	ftp://ftp.ebi.ac.uk/pub/databases/spot/eQTL/sumstats/QTS000024/QTD000429/QTD000429.all.tsv.gz	ENSG00000286586	12	122404127	T	A	chr12_122404127_T_A	30	0.0782828	0.170135	0.205218	0.149012	SNP	31	396	0.99531	ENSG00000286586	ENSG00000286586	0	rs73405849
QTS000024	ftp://ftp.ebi.ac.uk/pub/databases/spot/eQTL/sumstats/QTS000024/QTD000429/QTD000429.all.tsv.gz	ENSG00000033030	12	122404514	G	A	chr12_122404514_G_A	4	0.0126263	0.294861	-0.328217	0.312431	SNP	5	396	0.95947	ENSG00000033030	ENSG00000033030	17.721	rs138221646
QTS000024	ftp://ftp.ebi.ac.uk/pub/databases/spot/eQTL/sumstats/QTS000024/QTD000429/QTD000429.all.tsv.gz	ENSG00000051825	12	122404514	G	A	chr12_122404514_G_A	4	0.0126263	0.327111	0.307155	0.3126	SNP	5	396	0.95947	ENSG00000051825	ENSG00000051825	0.881	rs138221646
QTS000024	ftp://ftp.ebi.ac.uk/pub/databases/spot/eQTL/sumstats/QTS000024/QTD000429/QTD000429.all.tsv.gz	ENSG00000089094	12	122404514	G	A	chr12_122404514_G_A	4	0.0126263	0.843055	-0.0448313	0.226114	SNP	5	396	0.95947	ENSG00000089094	ENSG00000089094	7.529	rs138221646
QTS000024	ftp://ftp.ebi.ac.uk/pub/databases/spot/eQTL/sumstats/QTS000024/QTD000429/QTD000429.all.tsv.gz	ENSG00000110801	12	122404514	G	A	chr12_122404514_G_A	4	0.0126263	0.512999	-0.162145	0.247378	SNP	5	396	0.95947	ENSG00000110801	ENSG00000110801	1.208	rs138221646
QTS000024	ftp://ftp.ebi.ac.uk/pub/databases/spot/eQTL/sumstats/QTS000024/QTD000429/QTD000429.all.tsv.gz	ENSG00000111011	12	122404514	G	A	chr12_122404514_G_A	4	0.0126263	0.724434	-0.0794379	0.224985	SNP	5	396	0.95947	ENSG00000111011	ENSG00000111011	44.842	rs138221646
QTS000024	ftp://ftp.ebi.ac.uk/pub/databases/spot/eQTL/sumstats/QTS000024/QTD000429/QTD000429.all.tsv.gz	ENSG00000111328	12	122404514	G	A	chr12_122404514_G_A	4	0.0126263	0.282567	-0.281376	0.261079	SNP	5	396	0.95947	ENSG00000111328	ENSG00000111328	3.773	rs138221646
QTS000024	ftp://ftp.ebi.ac.uk/pub/databases/spot/eQTL/sumstats/QTS000024/QTD000429/QTD000429.all.tsv.gz	ENSG00000130779	12	122404514	G	A	chr12_122404514_G_A	4	0.0126263	0.294388	-0.357601	0.340067	SNP	5	396	0.95947	ENSG00000130779	ENSG00000130779	29.615	rs138221646
QTS000024	ftp://ftp.ebi.ac.uk/pub/databases/spot/eQTL/sumstats/QTS000024/QTD000429/QTD000429.all.tsv.gz	ENSG00000130787	12	122404514	G	A	chr12_122404514_G_A	4	0.0126263	0.665975	0.104809	0.2424	SNP	5	396	0.95947	ENSG00000130787	ENSG00000130787	5.849	rs138221646
QTS000024	ftp://ftp.ebi.ac.uk/pub/databases/spot/eQTL/sumstats/QTS000024/QTD000429/QTD000429.all.tsv.gz	ENSG00000130921	12	122404514	G	A	chr12_122404514_G_A	4	0.0126263	0.47177	-0.242865	0.336799	SNP	5	396	0.95947	ENSG00000130921	ENSG00000130921	1.005	rs138221646
QTS000024	ftp://ftp.ebi.ac.uk/pub/databases/spot/eQTL/sumstats/QTS000024/QTD000429/QTD000429.all.tsv.gz	ENSG00000139697	12	122404514	G	A	chr12_122404514_G_A	4	0.0126263	0.344337	-0.24464	0.258036	SNP	5	396	0.95947	ENSG00000139697	ENSG00000139697	19.627	rs138221646
QTS000024	ftp://ftp.ebi.ac.uk/pub/databases/spot/eQTL/sumstats/QTS000024/QTD000429/QTD000429.all.tsv.gz	ENSG00000139718	12	122404514	G	A	chr12_122404514_G_A	4	0.0126263	0.758769	0.0669587	0.217711	SNP	5	396	0.95947	ENSG00000139718	ENSG00000139718	56.3	rs138221646
QTS000024	ftp://ftp.ebi.ac.uk/pub/databases/spot/eQTL/sumstats/QTS000024/QTD000429/QTD000429.all.tsv.gz	ENSG00000139719	12	122404514	G	A	chr12_122404514_G_A	4	0.0126263	0.515897	-0.18669	0.286798	SNP	5	396	0.95947	ENSG00000139719	ENSG00000139719	2.501	rs138221646
QTS000024	ftp://ftp.ebi.ac.uk/pub/databases/spot/eQTL/sumstats/QTS000024/QTD000429/QTD000429.all.tsv.gz	ENSG00000139722	12	122404514	G	A	chr12_122404514_G_A	4	0.0126263	0.0364102	0.60921	0.289027	SNP	5	396	0.95947	ENSG00000139722	ENSG00000139722	10.418	rs138221646
QTS000024	ftp://ftp.ebi.ac.uk/pub/databases/spot/eQTL/sumstats/QTS000024/QTD000429/QTD000429.all.tsv.gz	ENSG00000139725	12	122404514	G	A	chr12_122404514_G_A	4	0.0126263	0.904382	-0.0446568	0.37123	SNP	5	396	0.95947	ENSG00000139725	ENSG00000139725	0.434	rs138221646
QTS000024	ftp://ftp.ebi.ac.uk/pub/databases/spot/eQTL/sumstats/QTS000024/QTD000429/QTD000429.all.tsv.gz	ENSG00000139726	12	122404514	G	A	chr12_122404514_G_A	4	0.0126263	0.739564	-0.100801	0.302765	SNP	5	396	0.95947	ENSG00000139726	ENSG00000139726	10.041	rs138221646
QTS000024	ftp://ftp.ebi.ac.uk/pub/databases/spot/eQTL/sumstats/QTS000024/QTD000429/QTD000429.all.tsv.gz	ENSG00000150967	12	122404514	G	A	chr12_122404514_G_A	4	0.0126263	0.924797	-0.0199369	0.210921	SNP	5	396	0.95947	ENSG00000150967	ENSG00000150967	0.744	rs138221646
QTS000024	ftp://ftp.ebi.ac.uk/pub/databases/spot/eQTL/sumstats/QTS000024/QTD000429/QTD000429.all.tsv.gz	ENSG00000158104	12	122404514	G	A	chr12_122404514_G_A	4	0.0126263	0.937985	-0.0281259	0.361007	SNP	5	396	0.95947	ENSG00000158104	ENSG00000158104	6.237	rs138221646
QTS000024	ftp://ftp.ebi.ac.uk/pub/databases/spot/eQTL/sumstats/QTS000024/QTD000429/QTD000429.all.tsv.gz	ENSG00000175727	12	122404514	G	A	chr12_122404514_G_A	4	0.0126263	0.315087	0.268068	0.266107	SNP	5	396	0.95947	ENSG00000175727	ENSG00000175727	6.735	rs138221646
QTS000024	ftp://ftp.ebi.ac.uk/pub/databases/spot/eQTL/sumstats/QTS000024/QTD000429/QTD000429.all.tsv.gz	ENSG00000176383	12	122404514	G	A	chr12_122404514_G_A	4	0.0126263	0.202567	-0.402099	0.314421	SNP	5	396	0.95947	ENSG00000176383	ENSG00000176383	0.781	rs138221646
QTS000024	ftp://ftp.ebi.ac.uk/pub/databases/spot/eQTL/sumstats/QTS000024/QTD000429/QTD000429.all.tsv.gz	ENSG00000182782	12	122404514	G	A	chr12_122404514_G_A	4	0.0126263	0.602369	-0.18574	0.355891	SNP	5	396	0.95947	ENSG00000182782	ENSG00000182782	30.518	rs138221646
QTS000024	ftp://ftp.ebi.ac.uk/pub/databases/spot/eQTL/sumstats/QTS000024/QTD000429/QTD000429.all.tsv.gz	ENSG00000183955	12	122404514	G	A	chr12_122404514_G_A	4	0.0126263	0.146142	0.357488	0.244939	SNP	5	396	0.95947	ENSG00000183955	ENSG00000183955	7.147	rs138221646
QTS000024	ftp://ftp.ebi.ac.uk/pub/databases/spot/eQTL/sumstats/QTS000024/QTD000429/QTD000429.all.tsv.gz	ENSG00000184445	12	122404514	G	A	chr12_122404514_G_A	4	0.0126263	0.630435	-0.190821	0.395956	SNP	5	396	0.95947	ENSG00000184445	ENSG00000184445	1.776	rs138221646
QTS000024	ftp://ftp.ebi.ac.uk/pub/databases/spot/eQTL/sumstats/QTS000024/QTD000429/QTD000429.all.tsv.gz	ENSG00000188735	12	122404514	G	A	chr12_122404514_G_A	4	0.0126263	0.25929	0.323347	0.285747	SNP	5	396	0.95947	ENSG00000188735	ENSG00000188735	0.626	rs138221646
QTS000024	ftp://ftp.ebi.ac.uk/pub/databases/spot/eQTL/sumstats/QTS000024/QTD000429/QTD000429.all.tsv.gz	ENSG00000204671	12	122404514	G	A	chr12_122404514_G_A	4	0.0126263	0.818228	0.0794781	0.345324	SNP	5	396	0.95947	ENSG00000204671	ENSG00000204671	0.22	rs138221646
QTS000024	ftp://ftp.ebi.ac.uk/pub/databases/spot/eQTL/sumstats/QTS000024/QTD000429/QTD000429.all.tsv.gz	ENSG00000212694	12	122404514	G	A	chr12_122404514_G_A	4	0.0126263	0.327443	-0.312268	0.318022	SNP	5	396	0.95947	ENSG00000212694	ENSG00000212694	7.461	rs138221646
QTS000024	ftp://ftp.ebi.ac.uk/pub/databases/spot/eQTL/sumstats/QTS000024/QTD000429/QTD000429.all.tsv.gz	ENSG00000255398	12	122404514	G	A	chr12_122404514_G_A	4	0.0126263	0.177534	-0.499069	0.368698	SNP	5	396	0.95947	ENSG00000255398	ENSG00000255398	16.309	rs138221646
QTS000024	ftp://ftp.ebi.ac.uk/pub/databases/spot/eQTL/sumstats/QTS000024/QTD000429/QTD000429.all.tsv.gz	ENSG00000256092	12	122404514	G	A	chr12_122404514_G_A	4	0.0126263	0.231833	-0.445514	0.371375	SNP	5	396	0.95947	ENSG00000256092	ENSG00000256092	0.635	rs138221646
QTS000024	ftp://ftp.ebi.ac.uk/pub/databases/spot/eQTL/sumstats/QTS000024/QTD000429/QTD000429.all.tsv.gz	ENSG00000256249	12	122404514	G	A	chr12_122404514_G_A	4	0.0126263	0.477813	-0.209685	0.294797	SNP	5	396	0.95947	ENSG00000256249	ENSG00000256249	0.845	rs138221646
QTS000024	ftp://ftp.ebi.ac.uk/pub/databases/spot/eQTL/sumstats/QTS000024/QTD000429/QTD000429.all.tsv.gz	ENSG00000256811	12	122404514	G	A	chr12_122404514_G_A	4	0.0126263	0.403682	0.24921	0.297741	SNP	5	396	0.95947	ENSG00000256811	ENSG00000256811	0.306	rs138221646
QTS000024	ftp://ftp.ebi.ac.uk/pub/databases/spot/eQTL/sumstats/QTS000024/QTD000429/QTD000429.all.tsv.gz	ENSG00000272849	12	122404514	G	A	chr12_122404514_G_A	4	0.0126263	0.570949	-0.166069	0.29254	SNP	5	396	0.95947	ENSG00000272849	ENSG00000272849	11.374	rs138221646
QTS000024	ftp://ftp.ebi.ac.uk/pub/databases/spot/eQTL/sumstats/QTS000024/QTD000429/QTD000429.all.tsv.gz	ENSG00000275265	12	122404514	G	A	chr12_122404514_G_A	4	0.0126263	0.895072	-0.0453933	0.343701	SNP	5	396	0.95947	ENSG00000275265	ENSG00000275265	5.274	rs138221646
QTS000024	ftp://ftp.ebi.ac.uk/pub/databases/spot/eQTL/sumstats/QTS000024/QTD000429/QTD000429.all.tsv.gz	ENSG00000276045	12	122404514	G	A	chr12_122404514_G_A	4	0.0126263	0.282347	0.260081	0.241209	SNP	5	396	0.95947	ENSG00000276045	ENSG00000276045	6.088	rs138221646
QTS000024	ftp://ftp.ebi.ac.uk/pub/databases/spot/eQTL/sumstats/QTS000024/QTD000429/QTD000429.all.tsv.gz	ENSG00000278084	12	122404514	G	A	chr12_122404514_G_A	4	0.0126263	0.232047	-0.348529	0.290664	SNP	5	396	0.95947	ENSG00000278084	ENSG00000278084	1.09	rs138221646
QTS000024	ftp://ftp.ebi.ac.uk/pub/databases/spot/eQTL/sumstats/QTS000024/QTD000429/QTD000429.all.tsv.gz	ENSG00000286586	12	122404514	G	A	chr12_122404514_G_A	4	0.0126263	0.344958	-0.284418	0.300379	SNP	5	396	0.95947	ENSG00000286586	ENSG00000286586	0	rs138221646
QTS000024	ftp://ftp.ebi.ac.uk/pub/databases/spot/eQTL/sumstats/QTS000024/QTD000429/QTD000429.all.tsv.gz	ENSG00000033030	12	122404687	ATCC	A	chr12_122404687_ATCC_A	120	0.366162	0.0304149	0.176127	0.0807333	INDEL	251	396	0.99124	ENSG00000033030	ENSG00000033030	17.721	rs386767102
QTS000024	ftp://ftp.ebi.ac.uk/pub/databases/spot/eQTL/sumstats/QTS000024/QTD000429/QTD000429.all.tsv.gz	ENSG00000051825	12	122404687	ATCC	A	chr12_122404687_ATCC_A	120	0.366162	0.0563373	0.155526	0.0809778	INDEL	251	396	0.99124	ENSG00000051825	ENSG00000051825	0.881	rs386767102
QTS000024	ftp://ftp.ebi.ac.uk/pub/databases/spot/eQTL/sumstats/QTS000024/QTD000429/QTD000429.all.tsv.gz	ENSG00000089094	12	122404687	ATCC	A	chr12_122404687_ATCC_A	120	0.366162	0.19715	-0.0760395	0.0587439	INDEL	251	396	0.99124	ENSG00000089094	ENSG00000089094	7.529	rs386767102
QTS000024	ftp://ftp.ebi.ac.uk/pub/databases/spot/eQTL/sumstats/QTS000024/QTD000429/QTD000429.all.tsv.gz	ENSG00000110801	12	122404687	ATCC	A	chr12_122404687_ATCC_A	120	0.366162	0.684407	-0.0262995	0.0646015	INDEL	251	396	0.99124	ENSG00000110801	ENSG00000110801	1.208	rs386767102
QTS000024	ftp://ftp.ebi.ac.uk/pub/databases/spot/eQTL/sumstats/QTS000024/QTD000429/QTD000429.all.tsv.gz	ENSG00000111011	12	122404687	ATCC	A	chr12_122404687_ATCC_A	120	0.366162	0.15621	0.0831616	0.0584086	INDEL	251	396	0.99124	ENSG00000111011	ENSG00000111011	44.842	rs386767102
QTS000024	ftp://ftp.ebi.ac.uk/pub/databases/spot/eQTL/sumstats/QTS000024/QTD000429/QTD000429.all.tsv.gz	ENSG00000111328	12	122404687	ATCC	A	chr12_122404687_ATCC_A	120	0.366162	0.158005	-0.0963606	0.067974	INDEL	251	396	0.99124	ENSG00000111328	ENSG00000111328	3.773	rs386767102
QTS000024	ftp://ftp.ebi.ac.uk/pub/databases/spot/eQTL/sumstats/QTS000024/QTD000429/QTD000429.all.tsv.gz	ENSG00000130779	12	122404687	ATCC	A	chr12_122404687_ATCC_A	120	0.366162	0.448851	0.0674497	0.0888708	INDEL	251	396	0.99124	ENSG00000130779	ENSG00000130779	29.615	rs386767102
QTS000024	ftp://ftp.ebi.ac.uk/pub/databases/spot/eQTL/sumstats/QTS000024/QTD000429/QTD000429.all.tsv.gz	ENSG00000130787	12	122404687	ATCC	A	chr12_122404687_ATCC_A	120	0.366162	0.991889	0.00064426	0.0632881	INDEL	251	396	0.99124	ENSG00000130787	ENSG00000130787	5.849	rs386767102
QTS000024	ftp://ftp.ebi.ac.uk/pub/databases/spot/eQTL/sumstats/QTS000024/QTD000429/QTD000429.all.tsv.gz	ENSG00000130921	12	122404687	ATCC	A	chr12_122404687_ATCC_A	120	0.366162	0.698655	0.0341132	0.0879785	INDEL	251	396	0.99124	ENSG00000130921	ENSG00000130921	1.005	rs386767102
QTS000024	ftp://ftp.ebi.ac.uk/pub/databases/spot/eQTL/sumstats/QTS000024/QTD000429/QTD000429.all.tsv.gz	ENSG00000139697	12	122404687	ATCC	A	chr12_122404687_ATCC_A	120	0.366162	0.927517	0.0061489	0.0674998	INDEL	251	396	0.99124	ENSG00000139697	ENSG00000139697	19.627	rs386767102
QTS000024	ftp://ftp.ebi.ac.uk/pub/databases/spot/eQTL/sumstats/QTS000024/QTD000429/QTD000429.all.tsv.gz	ENSG00000139718	12	122404687	ATCC	A	chr12_122404687_ATCC_A	120	0.366162	0.917894	-0.00586615	0.0568263	INDEL	251	396	0.99124	ENSG00000139718	ENSG00000139718	56.3	rs386767102
QTS000024	ftp://ftp.ebi.ac.uk/pub/databases/spot/eQTL/sumstats/QTS000024/QTD000429/QTD000429.all.tsv.gz	ENSG00000139719	12	122404687	ATCC	A	chr12_122404687_ATCC_A	120	0.366162	0.221692	0.0915033	0.0746224	INDEL	251	396	0.99124	ENSG00000139719	ENSG00000139719	2.501	rs386767102
QTS000024	ftp://ftp.ebi.ac.uk/pub/databases/spot/eQTL/sumstats/QTS000024/QTD000429/QTD000429.all.tsv.gz	ENSG00000139722	12	122404687	ATCC	A	chr12_122404687_ATCC_A	120	0.366162	0.802561	0.0191104	0.0763204	INDEL	251	396	0.99124	ENSG00000139722	ENSG00000139722	10.418	rs386767102
QTS000024	ftp://ftp.ebi.ac.uk/pub/databases/spot/eQTL/sumstats/QTS000024/QTD000429/QTD000429.all.tsv.gz	ENSG00000139725	12	122404687	ATCC	A	chr12_122404687_ATCC_A	120	0.366162	0.324093	0.0955337	0.096621	INDEL	251	396	0.99124	ENSG00000139725	ENSG00000139725	0.434	rs386767102
QTS000024	ftp://ftp.ebi.ac.uk/pub/databases/spot/eQTL/sumstats/QTS000024/QTD000429/QTD000429.all.tsv.gz	ENSG00000139726	12	122404687	ATCC	A	chr12_122404687_ATCC_A	120	0.366162	0.416763	0.0642079	0.0788897	INDEL	251	396	0.99124	ENSG00000139726	ENSG00000139726	10.041	rs386767102
QTS000024	ftp://ftp.ebi.ac.uk/pub/databases/spot/eQTL/sumstats/QTS000024/QTD000429/QTD000429.all.tsv.gz	ENSG00000150967	12	122404687	ATCC	A	chr12_122404687_ATCC_A	120	0.366162	0.0116511	0.137833	0.0540913	INDEL	251	396	0.99124	ENSG00000150967	ENSG00000150967	0.744	rs386767102
QTS000024	ftp://ftp.ebi.ac.uk/pub/databases/spot/eQTL/sumstats/QTS000024/QTD000429/QTD000429.all.tsv.gz	ENSG00000158104	12	122404687	ATCC	A	chr12_122404687_ATCC_A	120	0.366162	0.0385697	0.194022	0.0931106	INDEL	251	396	0.99124	ENSG00000158104	ENSG00000158104	6.237	rs386767102
QTS000024	ftp://ftp.ebi.ac.uk/pub/databases/spot/eQTL/sumstats/QTS000024/QTD000429/QTD000429.all.tsv.gz	ENSG00000175727	12	122404687	ATCC	A	chr12_122404687_ATCC_A	120	0.366162	0.774315	0.0199917	0.0696189	INDEL	251	396	0.99124	ENSG00000175727	ENSG00000175727	6.735	rs386767102
QTS000024	ftp://ftp.ebi.ac.uk/pub/databases/spot/eQTL/sumstats/QTS000024/QTD000429/QTD000429.all.tsv.gz	ENSG00000176383	12	122404687	ATCC	A	chr12_122404687_ATCC_A	120	0.366162	0.306147	-0.0843338	0.0821799	INDEL	251	396	0.99124	ENSG00000176383	ENSG00000176383	0.781	rs386767102
QTS000024	ftp://ftp.ebi.ac.uk/pub/databases/spot/eQTL/sumstats/QTS000024/QTD000429/QTD000429.all.tsv.gz	ENSG00000182782	12	122404687	ATCC	A	chr12_122404687_ATCC_A	120	0.366162	0.894407	-0.0123526	0.0929367	INDEL	251	396	0.99124	ENSG00000182782	ENSG00000182782	30.518	rs386767102
QTS000024	ftp://ftp.ebi.ac.uk/pub/databases/spot/eQTL/sumstats/QTS000024/QTD000429/QTD000429.all.tsv.gz	ENSG00000183955	12	122404687	ATCC	A	chr12_122404687_ATCC_A	120	0.366162	0.310134	0.065247	0.0641082	INDEL	251	396	0.99124	ENSG00000183955	ENSG00000183955	7.147	rs386767102
QTS000024	ftp://ftp.ebi.ac.uk/pub/databases/spot/eQTL/sumstats/QTS000024/QTD000429/QTD000429.all.tsv.gz	ENSG00000184445	12	122404687	ATCC	A	chr12_122404687_ATCC_A	120	0.366162	0.746292	0.0334919	0.103363	INDEL	251	396	0.99124	ENSG00000184445	ENSG00000184445	1.776	rs386767102
QTS000024	ftp://ftp.ebi.ac.uk/pub/databases/spot/eQTL/sumstats/QTS000024/QTD000429/QTD000429.all.tsv.gz	ENSG00000188735	12	122404687	ATCC	A	chr12_122404687_ATCC_A	120	0.366162	0.988174	0.00111066	0.074828	INDEL	251	396	0.99124	ENSG00000188735	ENSG00000188735	0.626	rs386767102
QTS000024	ftp://ftp.ebi.ac.uk/pub/databases/spot/eQTL/sumstats/QTS000024/QTD000429/QTD000429.all.tsv.gz	ENSG00000204671	12	122404687	ATCC	A	chr12_122404687_ATCC_A	120	0.366162	0.255238	0.102498	0.0898086	INDEL	251	396	0.99124	ENSG00000204671	ENSG00000204671	0.22	rs386767102
QTS000024	ftp://ftp.ebi.ac.uk/pub/databases/spot/eQTL/sumstats/QTS000024/QTD000429/QTD000429.all.tsv.gz	ENSG00000212694	12	122404687	ATCC	A	chr12_122404687_ATCC_A	120	0.366162	0.393226	0.0710678	0.0830423	INDEL	251	396	0.99124	ENSG00000212694	ENSG00000212694	7.461	rs386767102
QTS000024	ftp://ftp.ebi.ac.uk/pub/databases/spot/eQTL/sumstats/QTS000024/QTD000429/QTD000429.all.tsv.gz	ENSG00000255398	12	122404687	ATCC	A	chr12_122404687_ATCC_A	120	0.366162	0.933188	-0.00811735	0.0966928	INDEL	251	396	0.99124	ENSG00000255398	ENSG00000255398	16.309	rs386767102
QTS000024	ftp://ftp.ebi.ac.uk/pub/databases/spot/eQTL/sumstats/QTS000024/QTD000429/QTD000429.all.tsv.gz	ENSG00000256092	12	122404687	ATCC	A	chr12_122404687_ATCC_A	120	0.366162	0.131159	-0.146611	0.0966877	INDEL	251	396	0.99124	ENSG00000256092	ENSG00000256092	0.635	rs386767102
QTS000024	ftp://ftp.ebi.ac.uk/pub/databases/spot/eQTL/sumstats/QTS000024/QTD000429/QTD000429.all.tsv.gz	ENSG00000256249	12	122404687	ATCC	A	chr12_122404687_ATCC_A	120	0.366162	0.443384	-0.0590803	0.0769117	INDEL	251	396	0.99124	ENSG00000256249	ENSG00000256249	0.845	rs386767102
QTS000024	ftp://ftp.ebi.ac.uk/pub/databases/spot/eQTL/sumstats/QTS000024/QTD000429/QTD000429.all.tsv.gz	ENSG00000256811	12	122404687	ATCC	A	chr12_122404687_ATCC_A	120	0.366162	0.204359	0.0987216	0.0775032	INDEL	251	396	0.99124	ENSG00000256811	ENSG00000256811	0.306	rs386767102
QTS000024	ftp://ftp.ebi.ac.uk/pub/databases/spot/eQTL/sumstats/QTS000024/QTD000429/QTD000429.all.tsv.gz	ENSG00000272849	12	122404687	ATCC	A	chr12_122404687_ATCC_A	120	0.366162	0.497201	0.0519112	0.076311	INDEL	251	396	0.99124	ENSG00000272849	ENSG00000272849	11.374	rs386767102
QTS000024	ftp://ftp.ebi.ac.uk/pub/databases/spot/eQTL/sumstats/QTS000024/QTD000429/QTD000429.all.tsv.gz	ENSG00000275265	12	122404687	ATCC	A	chr12_122404687_ATCC_A	120	0.366162	0.653411	0.0403197	0.0896459	INDEL	251	396	0.99124	ENSG00000275265	ENSG00000275265	5.274	rs386767102
QTS000024	ftp://ftp.ebi.ac.uk/pub/databases/spot/eQTL/sumstats/QTS000024/QTD000429/QTD000429.all.tsv.gz	ENSG00000276045	12	122404687	ATCC	A	chr12_122404687_ATCC_A	120	0.366162	0.83438	-0.0132201	0.0631372	INDEL	251	396	0.99124	ENSG00000276045	ENSG00000276045	6.088	rs386767102
QTS000024	ftp://ftp.ebi.ac.uk/pub/databases/spot/eQTL/sumstats/QTS000024/QTD000429/QTD000429.all.tsv.gz	ENSG00000278084	12	122404687	ATCC	A	chr12_122404687_ATCC_A	120	0.366162	0.672407	0.0322351	0.0761108	INDEL	251	396	0.99124	ENSG00000278084	ENSG00000278084	1.09	rs386767102
QTS000024	ftp://ftp.ebi.ac.uk/pub/databases/spot/eQTL/sumstats/QTS000024/QTD000429/QTD000429.all.tsv.gz	ENSG00000286586	12	122404687	ATCC	A	chr12_122404687_ATCC_A	120	0.366162	0.142515	0.115052	0.0781161	INDEL	251	396	0.99124	ENSG00000286586	ENSG00000286586	0	rs386767102
QTS000024	ftp://ftp.ebi.ac.uk/pub/databases/spot/eQTL/sumstats/QTS000024/QTD000429/QTD000429.all.tsv.gz	ENSG00000033030	12	122404690	C	CAG	chr12_122404690_C_CAG	120	0.366162	0.0304149	0.176127	0.0807333	INDEL	251	396	0.99124	ENSG00000033030	ENSG00000033030	17.721	rs879809579
QTS000024	ftp://ftp.ebi.ac.uk/pub/databases/spot/eQTL/sumstats/QTS000024/QTD000429/QTD000429.all.tsv.gz	ENSG00000051825	12	122404690	C	CAG	chr12_122404690_C_CAG	120	0.366162	0.0563373	0.155526	0.0809778	INDEL	251	396	0.99124	ENSG00000051825	ENSG00000051825	0.881	rs879809579
QTS000024	ftp://ftp.ebi.ac.uk/pub/databases/spot/eQTL/sumstats/QTS000024/QTD000429/QTD000429.all.tsv.gz	ENSG00000089094	12	122404690	C	CAG	chr12_122404690_C_CAG	120	0.366162	0.19715	-0.0760395	0.0587439	INDEL	251	396	0.99124	ENSG00000089094	ENSG00000089094	7.529	rs879809579
QTS000024	ftp://ftp.ebi.ac.uk/pub/databases/spot/eQTL/sumstats/QTS000024/QTD000429/QTD000429.all.tsv.gz	ENSG00000110801	12	122404690	C	CAG	chr12_122404690_C_CAG	120	0.366162	0.684407	-0.0262995	0.0646015	INDEL	251	396	0.99124	ENSG00000110801	ENSG00000110801	1.208	rs879809579
QTS000024	ftp://ftp.ebi.ac.uk/pub/databases/spot/eQTL/sumstats/QTS000024/QTD000429/QTD000429.all.tsv.gz	ENSG00000111011	12	122404690	C	CAG	chr12_122404690_C_CAG	120	0.366162	0.15621	0.0831616	0.0584086	INDEL	251	396	0.99124	ENSG00000111011	ENSG00000111011	44.842	rs879809579
QTS000024	ftp://ftp.ebi.ac.uk/pub/databases/spot/eQTL/sumstats/QTS000024/QTD000429/QTD000429.all.tsv.gz	ENSG00000111328	12	122404690	C	CAG	chr12_122404690_C_CAG	120	0.366162	0.158005	-0.0963606	0.067974	INDEL	251	396	0.99124	ENSG00000111328	ENSG00000111328	3.773	rs879809579
QTS000024	ftp://ftp.ebi.ac.uk/pub/databases/spot/eQTL/sumstats/QTS000024/QTD000429/QTD000429.all.tsv.gz	ENSG00000130779	12	122404690	C	CAG	chr12_122404690_C_CAG	120	0.366162	0.448851	0.0674497	0.0888708	INDEL	251	396	0.99124	ENSG00000130779	ENSG00000130779	29.615	rs879809579
QTS000024	ftp://ftp.ebi.ac.uk/pub/databases/spot/eQTL/sumstats/QTS000024/QTD000429/QTD000429.all.tsv.gz	ENSG00000130787	12	122404690	C	CAG	chr12_122404690_C_CAG	120	0.366162	0.991889	0.00064426	0.0632881	INDEL	251	396	0.99124	ENSG00000130787	ENSG00000130787	5.849	rs879809579
QTS000024	ftp://ftp.ebi.ac.uk/pub/databases/spot/eQTL/sumstats/QTS000024/QTD000429/QTD000429.all.tsv.gz	ENSG00000130921	12	122404690	C	CAG	chr12_122404690_C_CAG	120	0.366162	0.698655	0.0341132	0.0879785	INDEL	251	396	0.99124	ENSG00000130921	ENSG00000130921	1.005	rs879809579
QTS000024	ftp://ftp.ebi.ac.uk/pub/databases/spot/eQTL/sumstats/QTS000024/QTD000429/QTD000429.all.tsv.gz	ENSG00000139697	12	122404690	C	CAG	chr12_122404690_C_CAG	120	0.366162	0.927517	0.0061489	0.0674998	INDEL	251	396	0.99124	ENSG00000139697	ENSG00000139697	19.627	rs879809579
QTS000024	ftp://ftp.ebi.ac.uk/pub/databases/spot/eQTL/sumstats/QTS000024/QTD000429/QTD000429.all.tsv.gz	ENSG00000139718	12	122404690	C	CAG	chr12_122404690_C_CAG	120	0.366162	0.917894	-0.00586615	0.0568263	INDEL	251	396	0.99124	ENSG00000139718	ENSG00000139718	56.3	rs879809579
QTS000024	ftp://ftp.ebi.ac.uk/pub/databases/spot/eQTL/sumstats/QTS000024/QTD000429/QTD000429.all.tsv.gz	ENSG00000139719	12	122404690	C	CAG	chr12_122404690_C_CAG	120	0.366162	0.221692	0.0915033	0.0746224	INDEL	251	396	0.99124	ENSG00000139719	ENSG00000139719	2.501	rs879809579
QTS000024	ftp://ftp.ebi.ac.uk/pub/databases/spot/eQTL/sumstats/QTS000024/QTD000429/QTD000429.all.tsv.gz	ENSG00000139722	12	122404690	C	CAG	chr12_122404690_C_CAG	120	0.366162	0.802561	0.0191104	0.0763204	INDEL	251	396	0.99124	ENSG00000139722	ENSG00000139722	10.418	rs879809579
QTS000024	ftp://ftp.ebi.ac.uk/pub/databases/spot/eQTL/sumstats/QTS000024/QTD000429/QTD000429.all.tsv.gz	ENSG00000139725	12	122404690	C	CAG	chr12_122404690_C_CAG	120	0.366162	0.324093	0.0955337	0.096621	INDEL	251	396	0.99124	ENSG00000139725	ENSG00000139725	0.434	rs879809579
QTS000024	ftp://ftp.ebi.ac.uk/pub/databases/spot/eQTL/sumstats/QTS000024/QTD000429/QTD000429.all.tsv.gz	ENSG00000139726	12	122404690	C	CAG	chr12_122404690_C_CAG	120	0.366162	0.416763	0.0642079	0.0788897	INDEL	251	396	0.99124	ENSG00000139726	ENSG00000139726	10.041	rs879809579
QTS000024	ftp://ftp.ebi.ac.uk/pub/databases/spot/eQTL/sumstats/QTS000024/QTD000429/QTD000429.all.tsv.gz	ENSG00000150967	12	122404690	C	CAG	chr12_122404690_C_CAG	120	0.366162	0.0116511	0.137833	0.0540913	INDEL	251	396	0.99124	ENSG00000150967	ENSG00000150967	0.744	rs879809579
QTS000024	ftp://ftp.ebi.ac.uk/pub/databases/spot/eQTL/sumstats/QTS000024/QTD000429/QTD000429.all.tsv.gz	ENSG00000158104	12	122404690	C	CAG	chr12_122404690_C_CAG	120	0.366162	0.0385697	0.194022	0.0931106	INDEL	251	396	0.99124	ENSG00000158104	ENSG00000158104	6.237	rs879809579
QTS000024	ftp://ftp.ebi.ac.uk/pub/databases/spot/eQTL/sumstats/QTS000024/QTD000429/QTD000429.all.tsv.gz	ENSG00000175727	12	122404690	C	CAG	chr12_122404690_C_CAG	120	0.366162	0.774315	0.0199917	0.0696189	INDEL	251	396	0.99124	ENSG00000175727	ENSG00000175727	6.735	rs879809579
QTS000024	ftp://ftp.ebi.ac.uk/pub/databases/spot/eQTL/sumstats/QTS000024/QTD000429/QTD000429.all.tsv.gz	ENSG00000176383	12	122404690	C	CAG	chr12_122404690_C_CAG	120	0.366162	0.306147	-0.0843338	0.0821799	INDEL	251	396	0.99124	ENSG00000176383	ENSG00000176383	0.781	rs879809579
QTS000024	ftp://ftp.ebi.ac.uk/pub/databases/spot/eQTL/sumstats/QTS000024/QTD000429/QTD000429.all.tsv.gz	ENSG00000182782	12	122404690	C	CAG	chr12_122404690_C_CAG	120	0.366162	0.894407	-0.0123526	0.0929367	INDEL	251	396	0.99124	ENSG00000182782	ENSG00000182782	30.518	rs879809579
QTS000024	ftp://ftp.ebi.ac.uk/pub/databases/spot/eQTL/sumstats/QTS000024/QTD000429/QTD000429.all.tsv.gz	ENSG00000183955	12	122404690	C	CAG	chr12_122404690_C_CAG	120	0.366162	0.310134	0.065247	0.0641082	INDEL	251	396	0.99124	ENSG00000183955	ENSG00000183955	7.147	rs879809579
QTS000024	ftp://ftp.ebi.ac.uk/pub/databases/spot/eQTL/sumstats/QTS000024/QTD000429/QTD000429.all.tsv.gz	ENSG00000184445	12	122404690	C	CAG	chr12_122404690_C_CAG	120	0.366162	0.746292	0.0334919	0.103363	INDEL	251	396	0.99124	ENSG00000184445	ENSG00000184445	1.776	rs879809579
QTS000024	ftp://ftp.ebi.ac.uk/pub/databases/spot/eQTL/sumstats/QTS000024/QTD000429/QTD000429.all.tsv.gz	ENSG00000188735	12	122404690	C	CAG	chr12_122404690_C_CAG	120	0.366162	0.988174	0.00111066	0.074828	INDEL	251	396	0.99124	ENSG00000188735	ENSG00000188735	0.626	rs879809579
QTS000024	ftp://ftp.ebi.ac.uk/pub/databases/spot/eQTL/sumstats/QTS000024/QTD000429/QTD000429.all.tsv.gz	ENSG00000204671	12	122404690	C	CAG	chr12_122404690_C_CAG	120	0.366162	0.255238	0.102498	0.0898086	INDEL	251	396	0.99124	ENSG00000204671	ENSG00000204671	0.22	rs879809579
QTS000024	ftp://ftp.ebi.ac.uk/pub/databases/spot/eQTL/sumstats/QTS000024/QTD000429/QTD000429.all.tsv.gz	ENSG00000212694	12	122404690	C	CAG	chr12_122404690_C_CAG	120	0.366162	0.393226	0.0710678	0.0830423	INDEL	251	396	0.99124	ENSG00000212694	ENSG00000212694	7.461	rs879809579
QTS000024	ftp://ftp.ebi.ac.uk/pub/databases/spot/eQTL/sumstats/QTS000024/QTD000429/QTD000429.all.tsv.gz	ENSG00000255398	12	122404690	C	CAG	chr12_122404690_C_CAG	120	0.366162	0.933188	-0.00811735	0.0966928	INDEL	251	396	0.99124	ENSG00000255398	ENSG00000255398	16.309	rs879809579
QTS000024	ftp://ftp.ebi.ac.uk/pub/databases/spot/eQTL/sumstats/QTS000024/QTD000429/QTD000429.all.tsv.gz	ENSG00000256092	12	122404690	C	CAG	chr12_122404690_C_CAG	120	0.366162	0.131159	-0.146611	0.0966877	INDEL	251	396	0.99124	ENSG00000256092	ENSG00000256092	0.635	rs879809579
QTS000024	ftp://ftp.ebi.ac.uk/pub/databases/spot/eQTL/sumstats/QTS000024/QTD000429/QTD000429.all.tsv.gz	ENSG00000256249	12	122404690	C	CAG	chr12_122404690_C_CAG	120	0.366162	0.443384	-0.0590803	0.0769117	INDEL	251	396	0.99124	ENSG00000256249	ENSG00000256249	0.845	rs879809579
QTS000024	ftp://ftp.ebi.ac.uk/pub/databases/spot/eQTL/sumstats/QTS000024/QTD000429/QTD000429.all.tsv.gz	ENSG00000256811	12	122404690	C	CAG	chr12_122404690_C_CAG	120	0.366162	0.204359	0.0987216	0.0775032	INDEL	251	396	0.99124	ENSG00000256811	ENSG00000256811	0.306	rs879809579
QTS000024	ftp://ftp.ebi.ac.uk/pub/databases/spot/eQTL/sumstats/QTS000024/QTD000429/QTD000429.all.tsv.gz	ENSG00000272849	12	122404690	C	CAG	chr12_122404690_C_CAG	120	0.366162	0.497201	0.0519112	0.076311	INDEL	251	396	0.99124	ENSG00000272849	ENSG00000272849	11.374	rs879809579
QTS000024	ftp://ftp.ebi.ac.uk/pub/databases/spot/eQTL/sumstats/QTS000024/QTD000429/QTD000429.all.tsv.gz	ENSG00000275265	12	122404690	C	CAG	chr12_122404690_C_CAG	120	0.366162	0.653411	0.0403197	0.0896459	INDEL	251	396	0.99124	ENSG00000275265	ENSG00000275265	5.274	rs879809579
QTS000024	ftp://ftp.ebi.ac.uk/pub/databases/spot/eQTL/sumstats/QTS000024/QTD000429/QTD000429.all.tsv.gz	ENSG00000276045	12	122404690	C	CAG	chr12_122404690_C_CAG	120	0.366162	0.83438	-0.0132201	0.0631372	INDEL	251	396	0.99124	ENSG00000276045	ENSG00000276045	6.088	rs879809579
QTS000024	ftp://ftp.ebi.ac.uk/pub/databases/spot/eQTL/sumstats/QTS000024/QTD000429/QTD000429.all.tsv.gz	ENSG00000278084	12	122404690	C	CAG	chr12_122404690_C_CAG	120	0.366162	0.672407	0.0322351	0.0761108	INDEL	251	396	0.99124	ENSG00000278084	ENSG00000278084	1.09	rs879809579
QTS000024	ftp://ftp.ebi.ac.uk/pub/databases/spot/eQTL/sumstats/QTS000024/QTD000429/QTD000429.all.tsv.gz	ENSG00000286586	12	122404690	C	CAG	chr12_122404690_C_CAG	120	0.366162	0.142515	0.115052	0.0781161	INDEL	251	396	0.99124	ENSG00000286586	ENSG00000286586	0	rs879809579
QTS000024	ftp://ftp.ebi.ac.uk/pub/databases/spot/eQTL/sumstats/QTS000024/QTD000429/QTD000429.all.tsv.gz	ENSG00000033030	12	122404841	A	G	chr12_122404841_A_G	10	0.0277778	0.877824	-0.0349755	0.227197	SNP	11	396	0.99355	ENSG00000033030	ENSG00000033030	17.721	rs184652369
QTS000024	ftp://ftp.ebi.ac.uk/pub/databases/spot/eQTL/sumstats/QTS000024/QTD000429/QTD000429.all.tsv.gz	ENSG00000051825	12	122404841	A	G	chr12_122404841_A_G	10	0.0277778	0.115978	0.35649	0.225716	SNP	11	396	0.99355	ENSG00000051825	ENSG00000051825	0.881	rs184652369
QTS000024	ftp://ftp.ebi.ac.uk/pub/databases/spot/eQTL/sumstats/QTS000024/QTD000429/QTD000429.all.tsv.gz	ENSG00000089094	12	122404841	A	G	chr12_122404841_A_G	10	0.0277778	0.704964	0.0621535	0.163898	SNP	11	396	0.99355	ENSG00000089094	ENSG00000089094	7.529	rs184652369
QTS000024	ftp://ftp.ebi.ac.uk/pub/databases/spot/eQTL/sumstats/QTS000024/QTD000429/QTD000429.all.tsv.gz	ENSG00000110801	12	122404841	A	G	chr12_122404841_A_G	10	0.0277778	0.593812	0.0958638	0.179434	SNP	11	396	0.99355	ENSG00000110801	ENSG00000110801	1.208	rs184652369
QTS000024	ftp://ftp.ebi.ac.uk/pub/databases/spot/eQTL/sumstats/QTS000024/QTD000429/QTD000429.all.tsv.gz	ENSG00000111011	12	122404841	A	G	chr12_122404841_A_G	10	0.0277778	0.757449	-0.0504583	0.16314	SNP	11	396	0.99355	ENSG00000111011	ENSG00000111011	44.842	rs184652369
QTS000024	ftp://ftp.ebi.ac.uk/pub/databases/spot/eQTL/sumstats/QTS000024/QTD000429/QTD000429.all.tsv.gz	ENSG00000111328	12	122404841	A	G	chr12_122404841_A_G	10	0.0277778	0.213329	-0.236141	0.189093	SNP	11	396	0.99355	ENSG00000111328	ENSG00000111328	3.773	rs184652369
QTS000024	ftp://ftp.ebi.ac.uk/pub/databases/spot/eQTL/sumstats/QTS000024/QTD000429/QTD000429.all.tsv.gz	ENSG00000130779	12	122404841	A	G	chr12_122404841_A_G	10	0.0277778	0.502825	-0.165836	0.247008	SNP	11	396	0.99355	ENSG00000130779	ENSG00000130779	29.615	rs184652369
QTS000024	ftp://ftp.ebi.ac.uk/pub/databases/spot/eQTL/sumstats/QTS000024/QTD000429/QTD000429.all.tsv.gz	ENSG00000130787	12	122404841	A	G	chr12_122404841_A_G	10	0.0277778	0.227937	-0.21188	0.175144	SNP	11	396	0.99355	ENSG00000130787	ENSG00000130787	5.849	rs184652369
QTS000024	ftp://ftp.ebi.ac.uk/pub/databases/spot/eQTL/sumstats/QTS000024/QTD000429/QTD000429.all.tsv.gz	ENSG00000130921	12	122404841	A	G	chr12_122404841_A_G	10	0.0277778	0.500851	-0.164738	0.244241	SNP	11	396	0.99355	ENSG00000130921	ENSG00000130921	1.005	rs184652369
QTS000024	ftp://ftp.ebi.ac.uk/pub/databases/spot/eQTL/sumstats/QTS000024/QTD000429/QTD000429.all.tsv.gz	ENSG00000139697	12	122404841	A	G	chr12_122404841_A_G	10	0.0277778	0.108516	-0.300349	0.186231	SNP	11	396	0.99355	ENSG00000139697	ENSG00000139697	19.627	rs184652369
QTS000024	ftp://ftp.ebi.ac.uk/pub/databases/spot/eQTL/sumstats/QTS000024/QTD000429/QTD000429.all.tsv.gz	ENSG00000139718	12	122404841	A	G	chr12_122404841_A_G	10	0.0277778	0.509695	0.104182	0.157706	SNP	11	396	0.99355	ENSG00000139718	ENSG00000139718	56.3	rs184652369
QTS000024	ftp://ftp.ebi.ac.uk/pub/databases/spot/eQTL/sumstats/QTS000024/QTD000429/QTD000429.all.tsv.gz	ENSG00000139719	12	122404841	A	G	chr12_122404841_A_G	10	0.0277778	0.35032	-0.194472	0.207688	SNP	11	396	0.99355	ENSG00000139719	ENSG00000139719	2.501	rs184652369
QTS000024	ftp://ftp.ebi.ac.uk/pub/databases/spot/eQTL/sumstats/QTS000024/QTD000429/QTD000429.all.tsv.gz	ENSG00000139722	12	122404841	A	G	chr12_122404841_A_G	10	0.0277778	0.836758	0.0437566	0.212065	SNP	11	396	0.99355	ENSG00000139722	ENSG00000139722	10.418	rs184652369
QTS000024	ftp://ftp.ebi.ac.uk/pub/databases/spot/eQTL/sumstats/QTS000024/QTD000429/QTD000429.all.tsv.gz	ENSG00000139725	12	122404841	A	G	chr12_122404841_A_G	10	0.0277778	0.0274678	0.590349	0.265612	SNP	11	396	0.99355	ENSG00000139725	ENSG00000139725	0.434	rs184652369
QTS000024	ftp://ftp.ebi.ac.uk/pub/databases/spot/eQTL/sumstats/QTS000024/QTD000429/QTD000429.all.tsv.gz	ENSG00000139726	12	122404841	A	G	chr12_122404841_A_G	10	0.0277778	0.86052	0.0386353	0.219569	SNP	11	396	0.99355	ENSG00000139726	ENSG00000139726	10.041	rs184652369
QTS000024	ftp://ftp.ebi.ac.uk/pub/databases/spot/eQTL/sumstats/QTS000024/QTD000429/QTD000429.all.tsv.gz	ENSG00000150967	12	122404841	A	G	chr12_122404841_A_G	10	0.0277778	0.909069	-0.0174906	0.152928	SNP	11	396	0.99355	ENSG00000150967	ENSG00000150967	0.744	rs184652369
QTS000024	ftp://ftp.ebi.ac.uk/pub/databases/spot/eQTL/sumstats/QTS000024/QTD000429/QTD000429.all.tsv.gz	ENSG00000158104	12	122404841	A	G	chr12_122404841_A_G	10	0.0277778	0.508569	0.173171	0.261442	SNP	11	396	0.99355	ENSG00000158104	ENSG00000158104	6.237	rs184652369
QTS000024	ftp://ftp.ebi.ac.uk/pub/databases/spot/eQTL/sumstats/QTS000024/QTD000429/QTD000429.all.tsv.gz	ENSG00000175727	12	122404841	A	G	chr12_122404841_A_G	10	0.0277778	0.680888	0.0796579	0.193387	SNP	11	396	0.99355	ENSG00000175727	ENSG00000175727	6.735	rs184652369
QTS000024	ftp://ftp.ebi.ac.uk/pub/databases/spot/eQTL/sumstats/QTS000024/QTD000429/QTD000429.all.tsv.gz	ENSG00000176383	12	122404841	A	G	chr12_122404841_A_G	10	0.0277778	0.823496	-0.0511425	0.228958	SNP	11	396	0.99355	ENSG00000176383	ENSG00000176383	0.781	rs184652369
QTS000024	ftp://ftp.ebi.ac.uk/pub/databases/spot/eQTL/sumstats/QTS000024/QTD000429/QTD000429.all.tsv.gz	ENSG00000182782	12	122404841	A	G	chr12_122404841_A_G	10	0.0277778	0.245148	-0.299977	0.257279	SNP	11	396	0.99355	ENSG00000182782	ENSG00000182782	30.518	rs184652369
QTS000024	ftp://ftp.ebi.ac.uk/pub/databases/spot/eQTL/sumstats/QTS000024/QTD000429/QTD000429.all.tsv.gz	ENSG00000183955	12	122404841	A	G	chr12_122404841_A_G	10	0.0277778	0.466614	0.130122	0.178366	SNP	11	396	0.99355	ENSG00000183955	ENSG00000183955	7.147	rs184652369
QTS000024	ftp://ftp.ebi.ac.uk/pub/databases/spot/eQTL/sumstats/QTS000024/QTD000429/QTD000429.all.tsv.gz	ENSG00000184445	12	122404841	A	G	chr12_122404841_A_G	10	0.0277778	0.985203	0.0053351	0.287272	SNP	11	396	0.99355	ENSG00000184445	ENSG00000184445	1.776	rs184652369
QTS000024	ftp://ftp.ebi.ac.uk/pub/databases/spot/eQTL/sumstats/QTS000024/QTD000429/QTD000429.all.tsv.gz	ENSG00000188735	12	122404841	A	G	chr12_122404841_A_G	10	0.0277778	0.98423	-0.00411506	0.207906	SNP	11	396	0.99355	ENSG00000188735	ENSG00000188735	0.626	rs184652369
QTS000024	ftp://ftp.ebi.ac.uk/pub/databases/spot/eQTL/sumstats/QTS000024/QTD000429/QTD000429.all.tsv.gz	ENSG00000204671	12	122404841	A	G	chr12_122404841_A_G	10	0.0277778	0.880003	-0.0378546	0.2504	SNP	11	396	0.99355	ENSG00000204671	ENSG00000204671	0.22	rs184652369
QTS000024	ftp://ftp.ebi.ac.uk/pub/databases/spot/eQTL/sumstats/QTS000024/QTD000429/QTD000429.all.tsv.gz	ENSG00000212694	12	122404841	A	G	chr12_122404841_A_G	10	0.0277778	0.487081	-0.160781	0.230885	SNP	11	396	0.99355	ENSG00000212694	ENSG00000212694	7.461	rs184652369
QTS000024	ftp://ftp.ebi.ac.uk/pub/databases/spot/eQTL/sumstats/QTS000024/QTD000429/QTD000429.all.tsv.gz	ENSG00000255398	12	122404841	A	G	chr12_122404841_A_G	10	0.0277778	0.472939	-0.192947	0.268283	SNP	11	396	0.99355	ENSG00000255398	ENSG00000255398	16.309	rs184652369
QTS000024	ftp://ftp.ebi.ac.uk/pub/databases/spot/eQTL/sumstats/QTS000024/QTD000429/QTD000429.all.tsv.gz	ENSG00000256092	12	122404841	A	G	chr12_122404841_A_G	10	0.0277778	0.276361	0.294181	0.269449	SNP	11	396	0.99355	ENSG00000256092	ENSG00000256092	0.635	rs184652369
QTS000024	ftp://ftp.ebi.ac.uk/pub/databases/spot/eQTL/sumstats/QTS000024/QTD000429/QTD000429.all.tsv.gz	ENSG00000256249	12	122404841	A	G	chr12_122404841_A_G	10	0.0277778	0.668939	0.0916265	0.213933	SNP	11	396	0.99355	ENSG00000256249	ENSG00000256249	0.845	rs184652369
QTS000024	ftp://ftp.ebi.ac.uk/pub/databases/spot/eQTL/sumstats/QTS000024/QTD000429/QTD000429.all.tsv.gz	ENSG00000256811	12	122404841	A	G	chr12_122404841_A_G	10	0.0277778	0.879523	0.032828	0.216278	SNP	11	396	0.99355	ENSG00000256811	ENSG00000256811	0.306	rs184652369
QTS000024	ftp://ftp.ebi.ac.uk/pub/databases/spot/eQTL/sumstats/QTS000024/QTD000429/QTD000429.all.tsv.gz	ENSG00000272849	12	122404841	A	G	chr12_122404841_A_G	10	0.0277778	0.104586	-0.343786	0.210768	SNP	11	396	0.99355	ENSG00000272849	ENSG00000272849	11.374	rs184652369
QTS000024	ftp://ftp.ebi.ac.uk/pub/databases/spot/eQTL/sumstats/QTS000024/QTD000429/QTD000429.all.tsv.gz	ENSG00000275265	12	122404841	A	G	chr12_122404841_A_G	10	0.0277778	0.6778	-0.103657	0.249097	SNP	11	396	0.99355	ENSG00000275265	ENSG00000275265	5.274	rs184652369
QTS000024	ftp://ftp.ebi.ac.uk/pub/databases/spot/eQTL/sumstats/QTS000024/QTD000429/QTD000429.all.tsv.gz	ENSG00000276045	12	122404841	A	G	chr12_122404841_A_G	10	0.0277778	0.228775	0.211021	0.17475	SNP	11	396	0.99355	ENSG00000276045	ENSG00000276045	6.088	rs184652369
QTS000024	ftp://ftp.ebi.ac.uk/pub/databases/spot/eQTL/sumstats/QTS000024/QTD000429/QTD000429.all.tsv.gz	ENSG00000278084	12	122404841	A	G	chr12_122404841_A_G	10	0.0277778	0.787909	-0.0569912	0.211532	SNP	11	396	0.99355	ENSG00000278084	ENSG00000278084	1.09	rs184652369
QTS000024	ftp://ftp.ebi.ac.uk/pub/databases/spot/eQTL/sumstats/QTS000024/QTD000429/QTD000429.all.tsv.gz	ENSG00000286586	12	122404841	A	G	chr12_122404841_A_G	10	0.0277778	0.866188	-0.036837	0.218308	SNP	11	396	0.99355	ENSG00000286586	ENSG00000286586	0	rs184652369
QTS000024	ftp://ftp.ebi.ac.uk/pub/databases/spot/eQTL/sumstats/QTS000024/QTD000429/QTD000429.all.tsv.gz	ENSG00000033030	12	122404899	CA	C	chr12_122404899_CA_C	5	0.0151515	0.397611	-0.24674	0.291008	INDEL	6	396	0.96492	ENSG00000033030	ENSG00000033030	17.721	rs1418305535
QTS000024	ftp://ftp.ebi.ac.uk/pub/databases/spot/eQTL/sumstats/QTS000024/QTD000429/QTD000429.all.tsv.gz	ENSG00000051825	12	122404899	CA	C	chr12_122404899_CA_C	5	0.0151515	0.199888	0.373498	0.290317	INDEL	6	396	0.96492	ENSG00000051825	ENSG00000051825	0.881	rs1418305535
QTS000024	ftp://ftp.ebi.ac.uk/pub/databases/spot/eQTL/sumstats/QTS000024/QTD000429/QTD000429.all.tsv.gz	ENSG00000089094	12	122404899	CA	C	chr12_122404899_CA_C	5	0.0151515	0.768947	0.0618863	0.210362	INDEL	6	396	0.96492	ENSG00000089094	ENSG00000089094	7.529	rs1418305535
QTS000024	ftp://ftp.ebi.ac.uk/pub/databases/spot/eQTL/sumstats/QTS000024/QTD000429/QTD000429.all.tsv.gz	ENSG00000110801	12	122404899	CA	C	chr12_122404899_CA_C	5	0.0151515	0.574047	-0.129654	0.230246	INDEL	6	396	0.96492	ENSG00000110801	ENSG00000110801	1.208	rs1418305535
QTS000024	ftp://ftp.ebi.ac.uk/pub/databases/spot/eQTL/sumstats/QTS000024/QTD000429/QTD000429.all.tsv.gz	ENSG00000111011	12	122404899	CA	C	chr12_122404899_CA_C	5	0.0151515	0.552737	-0.124429	0.209208	INDEL	6	396	0.96492	ENSG00000111011	ENSG00000111011	44.842	rs1418305535
QTS000024	ftp://ftp.ebi.ac.uk/pub/databases/spot/eQTL/sumstats/QTS000024/QTD000429/QTD000429.all.tsv.gz	ENSG00000111328	12	122404899	CA	C	chr12_122404899_CA_C	5	0.0151515	0.556067	-0.143588	0.243462	INDEL	6	396	0.96492	ENSG00000111328	ENSG00000111328	3.773	rs1418305535
QTS000024	ftp://ftp.ebi.ac.uk/pub/databases/spot/eQTL/sumstats/QTS000024/QTD000429/QTD000429.all.tsv.gz	ENSG00000130779	12	122404899	CA	C	chr12_122404899_CA_C	5	0.0151515	0.2744	-0.346791	0.316336	INDEL	6	396	0.96492	ENSG00000130779	ENSG00000130779	29.615	rs1418305535
QTS000024	ftp://ftp.ebi.ac.uk/pub/databases/spot/eQTL/sumstats/QTS000024/QTD000429/QTD000429.all.tsv.gz	ENSG00000130787	12	122404899	CA	C	chr12_122404899_CA_C	5	0.0151515	0.501443	0.151805	0.225379	INDEL	6	396	0.96492	ENSG00000130787	ENSG00000130787	5.849	rs1418305535
QTS000024	ftp://ftp.ebi.ac.uk/pub/databases/spot/eQTL/sumstats/QTS000024/QTD000429/QTD000429.all.tsv.gz	ENSG00000130921	12	122404899	CA	C	chr12_122404899_CA_C	5	0.0151515	0.684315	-0.12774	0.31368	INDEL	6	396	0.96492	ENSG00000130921	ENSG00000130921	1.005	rs1418305535
QTS000024	ftp://ftp.ebi.ac.uk/pub/databases/spot/eQTL/sumstats/QTS000024/QTD000429/QTD000429.all.tsv.gz	ENSG00000139697	12	122404899	CA	C	chr12_122404899_CA_C	5	0.0151515	0.756743	-0.0746456	0.240617	INDEL	6	396	0.96492	ENSG00000139697	ENSG00000139697	19.627	rs1418305535
QTS000024	ftp://ftp.ebi.ac.uk/pub/databases/spot/eQTL/sumstats/QTS000024/QTD000429/QTD000429.all.tsv.gz	ENSG00000139718	12	122404899	CA	C	chr12_122404899_CA_C	5	0.0151515	0.999834	4.23069e-05	0.202624	INDEL	6	396	0.96492	ENSG00000139718	ENSG00000139718	56.3	rs1418305535
QTS000024	ftp://ftp.ebi.ac.uk/pub/databases/spot/eQTL/sumstats/QTS000024/QTD000429/QTD000429.all.tsv.gz	ENSG00000139719	12	122404899	CA	C	chr12_122404899_CA_C	5	0.0151515	0.89642	0.0348274	0.26715	INDEL	6	396	0.96492	ENSG00000139719	ENSG00000139719	2.501	rs1418305535
QTS000024	ftp://ftp.ebi.ac.uk/pub/databases/spot/eQTL/sumstats/QTS000024/QTD000429/QTD000429.all.tsv.gz	ENSG00000139722	12	122404899	CA	C	chr12_122404899_CA_C	5	0.0151515	0.0395396	0.557797	0.269031	INDEL	6	396	0.96492	ENSG00000139722	ENSG00000139722	10.418	rs1418305535
QTS000024	ftp://ftp.ebi.ac.uk/pub/databases/spot/eQTL/sumstats/QTS000024/QTD000429/QTD000429.all.tsv.gz	ENSG00000139725	12	122404899	CA	C	chr12_122404899_CA_C	5	0.0151515	0.604064	-0.179306	0.345173	INDEL	6	396	0.96492	ENSG00000139725	ENSG00000139725	0.434	rs1418305535
QTS000024	ftp://ftp.ebi.ac.uk/pub/databases/spot/eQTL/sumstats/QTS000024/QTD000429/QTD000429.all.tsv.gz	ENSG00000139726	12	122404899	CA	C	chr12_122404899_CA_C	5	0.0151515	0.884526	-0.0409811	0.281779	INDEL	6	396	0.96492	ENSG00000139726	ENSG00000139726	10.041	rs1418305535
QTS000024	ftp://ftp.ebi.ac.uk/pub/databases/spot/eQTL/sumstats/QTS000024/QTD000429/QTD000429.all.tsv.gz	ENSG00000150967	12	122404899	CA	C	chr12_122404899_CA_C	5	0.0151515	0.485832	-0.136878	0.195997	INDEL	6	396	0.96492	ENSG00000150967	ENSG00000150967	0.744	rs1418305535
QTS000024	ftp://ftp.ebi.ac.uk/pub/databases/spot/eQTL/sumstats/QTS000024/QTD000429/QTD000429.all.tsv.gz	ENSG00000158104	12	122404899	CA	C	chr12_122404899_CA_C	5	0.0151515	0.39562	-0.285451	0.335244	INDEL	6	396	0.96492	ENSG00000158104	ENSG00000158104	6.237	rs1418305535
QTS000024	ftp://ftp.ebi.ac.uk/pub/databases/spot/eQTL/sumstats/QTS000024/QTD000429/QTD000429.all.tsv.gz	ENSG00000175727	12	122404899	CA	C	chr12_122404899_CA_C	5	0.0151515	0.674967	0.104234	0.248167	INDEL	6	396	0.96492	ENSG00000175727	ENSG00000175727	6.735	rs1418305535
QTS000024	ftp://ftp.ebi.ac.uk/pub/databases/spot/eQTL/sumstats/QTS000024/QTD000429/QTD000429.all.tsv.gz	ENSG00000176383	12	122404899	CA	C	chr12_122404899_CA_C	5	0.0151515	0.147362	-0.425136	0.292174	INDEL	6	396	0.96492	ENSG00000176383	ENSG00000176383	0.781	rs1418305535
QTS000024	ftp://ftp.ebi.ac.uk/pub/databases/spot/eQTL/sumstats/QTS000024/QTD000429/QTD000429.all.tsv.gz	ENSG00000182782	12	122404899	CA	C	chr12_122404899_CA_C	5	0.0151515	0.731604	-0.113801	0.331281	INDEL	6	396	0.96492	ENSG00000182782	ENSG00000182782	30.518	rs1418305535
QTS000024	ftp://ftp.ebi.ac.uk/pub/databases/spot/eQTL/sumstats/QTS000024/QTD000429/QTD000429.all.tsv.gz	ENSG00000183955	12	122404899	CA	C	chr12_122404899_CA_C	5	0.0151515	0.215191	0.2839	0.228265	INDEL	6	396	0.96492	ENSG00000183955	ENSG00000183955	7.147	rs1418305535
QTS000024	ftp://ftp.ebi.ac.uk/pub/databases/spot/eQTL/sumstats/QTS000024/QTD000429/QTD000429.all.tsv.gz	ENSG00000184445	12	122404899	CA	C	chr12_122404899_CA_C	5	0.0151515	0.645399	0.169824	0.36844	INDEL	6	396	0.96492	ENSG00000184445	ENSG00000184445	1.776	rs1418305535
QTS000024	ftp://ftp.ebi.ac.uk/pub/databases/spot/eQTL/sumstats/QTS000024/QTD000429/QTD000429.all.tsv.gz	ENSG00000188735	12	122404899	CA	C	chr12_122404899_CA_C	5	0.0151515	0.966001	0.0113879	0.266803	INDEL	6	396	0.96492	ENSG00000188735	ENSG00000188735	0.626	rs1418305535
QTS000024	ftp://ftp.ebi.ac.uk/pub/databases/spot/eQTL/sumstats/QTS000024/QTD000429/QTD000429.all.tsv.gz	ENSG00000204671	12	122404899	CA	C	chr12_122404899_CA_C	5	0.0151515	0.889421	0.0447403	0.321339	INDEL	6	396	0.96492	ENSG00000204671	ENSG00000204671	0.22	rs1418305535
QTS000024	ftp://ftp.ebi.ac.uk/pub/databases/spot/eQTL/sumstats/QTS000024/QTD000429/QTD000429.all.tsv.gz	ENSG00000212694	12	122404899	CA	C	chr12_122404899_CA_C	5	0.0151515	0.554374	-0.175561	0.296401	INDEL	6	396	0.96492	ENSG00000212694	ENSG00000212694	7.461	rs1418305535
QTS000024	ftp://ftp.ebi.ac.uk/pub/databases/spot/eQTL/sumstats/QTS000024/QTD000429/QTD000429.all.tsv.gz	ENSG00000255398	12	122404899	CA	C	chr12_122404899_CA_C	5	0.0151515	0.132281	-0.518039	0.342638	INDEL	6	396	0.96492	ENSG00000255398	ENSG00000255398	16.309	rs1418305535
QTS000024	ftp://ftp.ebi.ac.uk/pub/databases/spot/eQTL/sumstats/QTS000024/QTD000429/QTD000429.all.tsv.gz	ENSG00000256092	12	122404899	CA	C	chr12_122404899_CA_C	5	0.0151515	0.370958	-0.310453	0.346145	INDEL	6	396	0.96492	ENSG00000256092	ENSG00000256092	0.635	rs1418305535
QTS000024	ftp://ftp.ebi.ac.uk/pub/databases/spot/eQTL/sumstats/QTS000024/QTD000429/QTD000429.all.tsv.gz	ENSG00000256249	12	122404899	CA	C	chr12_122404899_CA_C	5	0.0151515	0.313583	-0.276792	0.273912	INDEL	6	396	0.96492	ENSG00000256249	ENSG00000256249	0.845	rs1418305535
QTS000024	ftp://ftp.ebi.ac.uk/pub/databases/spot/eQTL/sumstats/QTS000024/QTD000429/QTD000429.all.tsv.gz	ENSG00000256811	12	122404899	CA	C	chr12_122404899_CA_C	5	0.0151515	0.847644	0.0533975	0.277537	INDEL	6	396	0.96492	ENSG00000256811	ENSG00000256811	0.306	rs1418305535
QTS000024	ftp://ftp.ebi.ac.uk/pub/databases/spot/eQTL/sumstats/QTS000024/QTD000429/QTD000429.all.tsv.gz	ENSG00000272849	12	122404899	CA	C	chr12_122404899_CA_C	5	0.0151515	0.623964	-0.133697	0.272256	INDEL	6	396	0.96492	ENSG00000272849	ENSG00000272849	11.374	rs1418305535
QTS000024	ftp://ftp.ebi.ac.uk/pub/databases/spot/eQTL/sumstats/QTS000024/QTD000429/QTD000429.all.tsv.gz	ENSG00000275265	12	122404899	CA	C	chr12_122404899_CA_C	5	0.0151515	0.70032	-0.123236	0.319685	INDEL	6	396	0.96492	ENSG00000275265	ENSG00000275265	5.274	rs1418305535
QTS000024	ftp://ftp.ebi.ac.uk/pub/databases/spot/eQTL/sumstats/QTS000024/QTD000429/QTD000429.all.tsv.gz	ENSG00000276045	12	122404899	CA	C	chr12_122404899_CA_C	5	0.0151515	0.557232	0.13227	0.224934	INDEL	6	396	0.96492	ENSG00000276045	ENSG00000276045	6.088	rs1418305535
QTS000024	ftp://ftp.ebi.ac.uk/pub/databases/spot/eQTL/sumstats/QTS000024/QTD000429/QTD000429.all.tsv.gz	ENSG00000278084	12	122404899	CA	C	chr12_122404899_CA_C	5	0.0151515	0.170689	-0.371521	0.270119	INDEL	6	396	0.96492	ENSG00000278084	ENSG00000278084	1.09	rs1418305535
QTS000024	ftp://ftp.ebi.ac.uk/pub/databases/spot/eQTL/sumstats/QTS000024/QTD000429/QTD000429.all.tsv.gz	ENSG00000286586	12	122404899	CA	C	chr12_122404899_CA_C	5	0.0151515	0.813102	0.0663259	0.280131	INDEL	6	396	0.96492	ENSG00000286586	ENSG00000286586	0	rs1418305535
QTS000024	ftp://ftp.ebi.ac.uk/pub/databases/spot/eQTL/sumstats/QTS000024/QTD000429/QTD000429.all.tsv.gz	ENSG00000033030	12	122404904	A	C	chr12_122404904_A_C	26	0.0732323	0.219522	0.175337	0.142316	SNP	29	396	0.99597	ENSG00000033030	ENSG00000033030	17.721	rs11058009
QTS000024	ftp://ftp.ebi.ac.uk/pub/databases/spot/eQTL/sumstats/QTS000024/QTD000429/QTD000429.all.tsv.gz	ENSG00000051825	12	122404904	A	C	chr12_122404904_A_C	26	0.0732323	0.206193	-0.180528	0.142304	SNP	29	396	0.99597	ENSG00000051825	ENSG00000051825	0.881	rs11058009
QTS000024	ftp://ftp.ebi.ac.uk/pub/databases/spot/eQTL/sumstats/QTS000024/QTD000429/QTD000429.all.tsv.gz	ENSG00000089094	12	122404904	A	C	chr12_122404904_A_C	26	0.0732323	0.885284	-0.0148982	0.103119	SNP	29	396	0.99597	ENSG00000089094	ENSG00000089094	7.529	rs11058009
QTS000024	ftp://ftp.ebi.ac.uk/pub/databases/spot/eQTL/sumstats/QTS000024/QTD000429/QTD000429.all.tsv.gz	ENSG00000110801	12	122404904	A	C	chr12_122404904_A_C	26	0.0732323	0.158527	-0.159039	0.112329	SNP	29	396	0.99597	ENSG00000110801	ENSG00000110801	1.208	rs11058009
QTS000024	ftp://ftp.ebi.ac.uk/pub/databases/spot/eQTL/sumstats/QTS000024/QTD000429/QTD000429.all.tsv.gz	ENSG00000111011	12	122404904	A	C	chr12_122404904_A_C	26	0.0732323	0.48468	-0.0717698	0.102496	SNP	29	396	0.99597	ENSG00000111011	ENSG00000111011	44.842	rs11058009
QTS000024	ftp://ftp.ebi.ac.uk/pub/databases/spot/eQTL/sumstats/QTS000024/QTD000429/QTD000429.all.tsv.gz	ENSG00000111328	12	122404904	A	C	chr12_122404904_A_C	26	0.0732323	0.64382	0.0552822	0.119366	SNP	29	396	0.99597	ENSG00000111328	ENSG00000111328	3.773	rs11058009
QTS000024	ftp://ftp.ebi.ac.uk/pub/databases/spot/eQTL/sumstats/QTS000024/QTD000429/QTD000429.all.tsv.gz	ENSG00000130779	12	122404904	A	C	chr12_122404904_A_C	26	0.0732323	0.455051	-0.116267	0.155309	SNP	29	396	0.99597	ENSG00000130779	ENSG00000130779	29.615	rs11058009
QTS000024	ftp://ftp.ebi.ac.uk/pub/databases/spot/eQTL/sumstats/QTS000024/QTD000429/QTD000429.all.tsv.gz	ENSG00000130787	12	122404904	A	C	chr12_122404904_A_C	26	0.0732323	0.378488	-0.0974306	0.110362	SNP	29	396	0.99597	ENSG00000130787	ENSG00000130787	5.849	rs11058009
QTS000024	ftp://ftp.ebi.ac.uk/pub/databases/spot/eQTL/sumstats/QTS000024/QTD000429/QTD000429.all.tsv.gz	ENSG00000130921	12	122404904	A	C	chr12_122404904_A_C	26	0.0732323	0.112016	-0.243918	0.152746	SNP	29	396	0.99597	ENSG00000130921	ENSG00000130921	1.005	rs11058009
QTS000024	ftp://ftp.ebi.ac.uk/pub/databases/spot/eQTL/sumstats/QTS000024/QTD000429/QTD000429.all.tsv.gz	ENSG00000139697	12	122404904	A	C	chr12_122404904_A_C	26	0.0732323	0.756421	0.0366343	0.117928	SNP	29	396	0.99597	ENSG00000139697	ENSG00000139697	19.627	rs11058009
QTS000024	ftp://ftp.ebi.ac.uk/pub/databases/spot/eQTL/sumstats/QTS000024/QTD000429/QTD000429.all.tsv.gz	ENSG00000139718	12	122404904	A	C	chr12_122404904_A_C	26	0.0732323	0.341467	-0.0944803	0.0990616	SNP	29	396	0.99597	ENSG00000139718	ENSG00000139718	56.3	rs11058009
QTS000024	ftp://ftp.ebi.ac.uk/pub/databases/spot/eQTL/sumstats/QTS000024/QTD000429/QTD000429.all.tsv.gz	ENSG00000139719	12	122404904	A	C	chr12_122404904_A_C	26	0.0732323	0.992618	-0.00121303	0.130938	SNP	29	396	0.99597	ENSG00000139719	ENSG00000139719	2.501	rs11058009
QTS000024	ftp://ftp.ebi.ac.uk/pub/databases/spot/eQTL/sumstats/QTS000024/QTD000429/QTD000429.all.tsv.gz	ENSG00000139722	12	122404904	A	C	chr12_122404904_A_C	26	0.0732323	0.396481	-0.113151	0.133131	SNP	29	396	0.99597	ENSG00000139722	ENSG00000139722	10.418	rs11058009
QTS000024	ftp://ftp.ebi.ac.uk/pub/databases/spot/eQTL/sumstats/QTS000024/QTD000429/QTD000429.all.tsv.gz	ENSG00000139725	12	122404904	A	C	chr12_122404904_A_C	26	0.0732323	0.70809	-0.063463	0.169232	SNP	29	396	0.99597	ENSG00000139725	ENSG00000139725	0.434	rs11058009
QTS000024	ftp://ftp.ebi.ac.uk/pub/databases/spot/eQTL/sumstats/QTS000024/QTD000429/QTD000429.all.tsv.gz	ENSG00000139726	12	122404904	A	C	chr12_122404904_A_C	26	0.0732323	0.650708	0.0626012	0.138032	SNP	29	396	0.99597	ENSG00000139726	ENSG00000139726	10.041	rs11058009
QTS000024	ftp://ftp.ebi.ac.uk/pub/databases/spot/eQTL/sumstats/QTS000024/QTD000429/QTD000429.all.tsv.gz	ENSG00000150967	12	122404904	A	C	chr12_122404904_A_C	26	0.0732323	0.576331	-0.0537954	0.0961053	SNP	29	396	0.99597	ENSG00000150967	ENSG00000150967	0.744	rs11058009
QTS000024	ftp://ftp.ebi.ac.uk/pub/databases/spot/eQTL/sumstats/QTS000024/QTD000429/QTD000429.all.tsv.gz	ENSG00000158104	12	122404904	A	C	chr12_122404904_A_C	26	0.0732323	0.0580541	-0.310918	0.163019	SNP	29	396	0.99597	ENSG00000158104	ENSG00000158104	6.237	rs11058009
QTS000024	ftp://ftp.ebi.ac.uk/pub/databases/spot/eQTL/sumstats/QTS000024/QTD000429/QTD000429.all.tsv.gz	ENSG00000175727	12	122404904	A	C	chr12_122404904_A_C	26	0.0732323	0.0873565	-0.207478	0.120717	SNP	29	396	0.99597	ENSG00000175727	ENSG00000175727	6.735	rs11058009
QTS000024	ftp://ftp.ebi.ac.uk/pub/databases/spot/eQTL/sumstats/QTS000024/QTD000429/QTD000429.all.tsv.gz	ENSG00000176383	12	122404904	A	C	chr12_122404904_A_C	26	0.0732323	0.72331	-0.0510506	0.143974	SNP	29	396	0.99597	ENSG00000176383	ENSG00000176383	0.781	rs11058009
QTS000024	ftp://ftp.ebi.ac.uk/pub/databases/spot/eQTL/sumstats/QTS000024/QTD000429/QTD000429.all.tsv.gz	ENSG00000182782	12	122404904	A	C	chr12_122404904_A_C	26	0.0732323	0.5068	-0.107899	0.16222	SNP	29	396	0.99597	ENSG00000182782	ENSG00000182782	30.518	rs11058009
QTS000024	ftp://ftp.ebi.ac.uk/pub/databases/spot/eQTL/sumstats/QTS000024/QTD000429/QTD000429.all.tsv.gz	ENSG00000183955	12	122404904	A	C	chr12_122404904_A_C	26	0.0732323	0.850399	-0.0212175	0.112336	SNP	29	396	0.99597	ENSG00000183955	ENSG00000183955	7.147	rs11058009
QTS000024	ftp://ftp.ebi.ac.uk/pub/databases/spot/eQTL/sumstats/QTS000024/QTD000429/QTD000429.all.tsv.gz	ENSG00000184445	12	122404904	A	C	chr12_122404904_A_C	26	0.0732323	0.201321	0.230672	0.179874	SNP	29	396	0.99597	ENSG00000184445	ENSG00000184445	1.776	rs11058009
QTS000024	ftp://ftp.ebi.ac.uk/pub/databases/spot/eQTL/sumstats/QTS000024/QTD000429/QTD000429.all.tsv.gz	ENSG00000188735	12	122404904	A	C	chr12_122404904_A_C	26	0.0732323	0.56019	0.0762458	0.130641	SNP	29	396	0.99597	ENSG00000188735	ENSG00000188735	0.626	rs11058009
QTS000024	ftp://ftp.ebi.ac.uk/pub/databases/spot/eQTL/sumstats/QTS000024/QTD000429/QTD000429.all.tsv.gz	ENSG00000204671	12	122404904	A	C	chr12_122404904_A_C	26	0.0732323	0.352284	-0.146527	0.157126	SNP	29	396	0.99597	ENSG00000204671	ENSG00000204671	0.22	rs11058009
QTS000024	ftp://ftp.ebi.ac.uk/pub/databases/spot/eQTL/sumstats/QTS000024/QTD000429/QTD000429.all.tsv.gz	ENSG00000212694	12	122404904	A	C	chr12_122404904_A_C	26	0.0732323	0.482086	-0.102285	0.145211	SNP	29	396	0.99597	ENSG00000212694	ENSG00000212694	7.461	rs11058009
QTS000024	ftp://ftp.ebi.ac.uk/pub/databases/spot/eQTL/sumstats/QTS000024/QTD000429/QTD000429.all.tsv.gz	ENSG00000255398	12	122404904	A	C	chr12_122404904_A_C	26	0.0732323	0.956791	-0.0091677	0.168974	SNP	29	396	0.99597	ENSG00000255398	ENSG00000255398	16.309	rs11058009
QTS000024	ftp://ftp.ebi.ac.uk/pub/databases/spot/eQTL/sumstats/QTS000024/QTD000429/QTD000429.all.tsv.gz	ENSG00000256092	12	122404904	A	C	chr12_122404904_A_C	26	0.0732323	0.166667	0.234843	0.169133	SNP	29	396	0.99597	ENSG00000256092	ENSG00000256092	0.635	rs11058009
QTS000024	ftp://ftp.ebi.ac.uk/pub/databases/spot/eQTL/sumstats/QTS000024/QTD000429/QTD000429.all.tsv.gz	ENSG00000256249	12	122404904	A	C	chr12_122404904_A_C	26	0.0732323	0.627973	-0.0653029	0.134534	SNP	29	396	0.99597	ENSG00000256249	ENSG00000256249	0.845	rs11058009
QTS000024	ftp://ftp.ebi.ac.uk/pub/databases/spot/eQTL/sumstats/QTS000024/QTD000429/QTD000429.all.tsv.gz	ENSG00000256811	12	122404904	A	C	chr12_122404904_A_C	26	0.0732323	0.23393	-0.161831	0.13551	SNP	29	396	0.99597	ENSG00000256811	ENSG00000256811	0.306	rs11058009
QTS000024	ftp://ftp.ebi.ac.uk/pub/databases/spot/eQTL/sumstats/QTS000024/QTD000429/QTD000429.all.tsv.gz	ENSG00000272849	12	122404904	A	C	chr12_122404904_A_C	26	0.0732323	0.453401	-0.100169	0.133317	SNP	29	396	0.99597	ENSG00000272849	ENSG00000272849	11.374	rs11058009
QTS000024	ftp://ftp.ebi.ac.uk/pub/databases/spot/eQTL/sumstats/QTS000024/QTD000429/QTD000429.all.tsv.gz	ENSG00000275265	12	122404904	A	C	chr12_122404904_A_C	26	0.0732323	0.668271	-0.0672432	0.156665	SNP	29	396	0.99597	ENSG00000275265	ENSG00000275265	5.274	rs11058009
QTS000024	ftp://ftp.ebi.ac.uk/pub/databases/spot/eQTL/sumstats/QTS000024/QTD000429/QTD000429.all.tsv.gz	ENSG00000276045	12	122404904	A	C	chr12_122404904_A_C	26	0.0732323	0.173054	-0.150165	0.109786	SNP	29	396	0.99597	ENSG00000276045	ENSG00000276045	6.088	rs11058009
QTS000024	ftp://ftp.ebi.ac.uk/pub/databases/spot/eQTL/sumstats/QTS000024/QTD000429/QTD000429.all.tsv.gz	ENSG00000278084	12	122404904	A	C	chr12_122404904_A_C	26	0.0732323	0.288458	-0.14123	0.13266	SNP	29	396	0.99597	ENSG00000278084	ENSG00000278084	1.09	rs11058009
QTS000024	ftp://ftp.ebi.ac.uk/pub/databases/spot/eQTL/sumstats/QTS000024/QTD000429/QTD000429.all.tsv.gz	ENSG00000286586	12	122404904	A	C	chr12_122404904_A_C	26	0.0732323	0.533715	0.0855291	0.13717	SNP	29	396	0.99597	ENSG00000286586	ENSG00000286586	0	rs11058009
QTS000024	ftp://ftp.ebi.ac.uk/pub/databases/spot/eQTL/sumstats/QTS000024/QTD000429/QTD000429.all.tsv.gz	ENSG00000033030	12	122404908	A	C	chr12_122404908_A_C	56	0.15404	0.410633	-0.0901337	0.109297	SNP	61	396	0.99334	ENSG00000033030	ENSG00000033030	17.721	rs11058010
QTS000024	ftp://ftp.ebi.ac.uk/pub/databases/spot/eQTL/sumstats/QTS000024/QTD000429/QTD000429.all.tsv.gz	ENSG00000051825	12	122404908	A	C	chr12_122404908_A_C	56	0.15404	0.268951	-0.121033	0.109152	SNP	61	396	0.99334	ENSG00000051825	ENSG00000051825	0.881	rs11058010
QTS000024	ftp://ftp.ebi.ac.uk/pub/databases/spot/eQTL/sumstats/QTS000024/QTD000429/QTD000429.all.tsv.gz	ENSG00000089094	12	122404908	A	C	chr12_122404908_A_C	56	0.15404	0.437878	0.061334	0.0788879	SNP	61	396	0.99334	ENSG00000089094	ENSG00000089094	7.529	rs11058010
QTS000024	ftp://ftp.ebi.ac.uk/pub/databases/spot/eQTL/sumstats/QTS000024/QTD000429/QTD000429.all.tsv.gz	ENSG00000110801	12	122404908	A	C	chr12_122404908_A_C	56	0.15404	0.228754	-0.104095	0.0861986	SNP	61	396	0.99334	ENSG00000110801	ENSG00000110801	1.208	rs11058010
QTS000024	ftp://ftp.ebi.ac.uk/pub/databases/spot/eQTL/sumstats/QTS000024/QTD000429/QTD000429.all.tsv.gz	ENSG00000111011	12	122404908	A	C	chr12_122404908_A_C	56	0.15404	0.0712144	-0.141441	0.0779438	SNP	61	396	0.99334	ENSG00000111011	ENSG00000111011	44.842	rs11058010
QTS000024	ftp://ftp.ebi.ac.uk/pub/databases/spot/eQTL/sumstats/QTS000024/QTD000429/QTD000429.all.tsv.gz	ENSG00000111328	12	122404908	A	C	chr12_122404908_A_C	56	0.15404	0.711638	-0.0338697	0.0914822	SNP	61	396	0.99334	ENSG00000111328	ENSG00000111328	3.773	rs11058010
QTS000024	ftp://ftp.ebi.ac.uk/pub/databases/spot/eQTL/sumstats/QTS000024/QTD000429/QTD000429.all.tsv.gz	ENSG00000130779	12	122404908	A	C	chr12_122404908_A_C	56	0.15404	0.1931	-0.154969	0.118635	SNP	61	396	0.99334	ENSG00000130779	ENSG00000130779	29.615	rs11058010
QTS000024	ftp://ftp.ebi.ac.uk/pub/databases/spot/eQTL/sumstats/QTS000024/QTD000429/QTD000429.all.tsv.gz	ENSG00000130787	12	122404908	A	C	chr12_122404908_A_C	56	0.15404	0.198311	-0.108914	0.0843603	SNP	61	396	0.99334	ENSG00000130787	ENSG00000130787	5.849	rs11058010
QTS000024	ftp://ftp.ebi.ac.uk/pub/databases/spot/eQTL/sumstats/QTS000024/QTD000429/QTD000429.all.tsv.gz	ENSG00000130921	12	122404908	A	C	chr12_122404908_A_C	56	0.15404	0.101037	-0.192814	0.116988	SNP	61	396	0.99334	ENSG00000130921	ENSG00000130921	1.005	rs11058010
QTS000024	ftp://ftp.ebi.ac.uk/pub/databases/spot/eQTL/sumstats/QTS000024/QTD000429/QTD000429.all.tsv.gz	ENSG00000139697	12	122404908	A	C	chr12_122404908_A_C	56	0.15404	0.781543	0.0250962	0.0903662	SNP	61	396	0.99334	ENSG00000139697	ENSG00000139697	19.627	rs11058010
QTS000024	ftp://ftp.ebi.ac.uk/pub/databases/spot/eQTL/sumstats/QTS000024/QTD000429/QTD000429.all.tsv.gz	ENSG00000139718	12	122404908	A	C	chr12_122404908_A_C	56	0.15404	0.974032	-0.00248039	0.0760931	SNP	61	396	0.99334	ENSG00000139718	ENSG00000139718	56.3	rs11058010
QTS000024	ftp://ftp.ebi.ac.uk/pub/databases/spot/eQTL/sumstats/QTS000024/QTD000429/QTD000429.all.tsv.gz	ENSG00000139719	12	122404908	A	C	chr12_122404908_A_C	56	0.15404	0.62411	-0.0492161	0.100264	SNP	61	396	0.99334	ENSG00000139719	ENSG00000139719	2.501	rs11058010
QTS000024	ftp://ftp.ebi.ac.uk/pub/databases/spot/eQTL/sumstats/QTS000024/QTD000429/QTD000429.all.tsv.gz	ENSG00000139722	12	122404908	A	C	chr12_122404908_A_C	56	0.15404	0.946289	-0.00689508	0.10221	SNP	61	396	0.99334	ENSG00000139722	ENSG00000139722	10.418	rs11058010
QTS000024	ftp://ftp.ebi.ac.uk/pub/databases/spot/eQTL/sumstats/QTS000024/QTD000429/QTD000429.all.tsv.gz	ENSG00000139725	12	122404908	A	C	chr12_122404908_A_C	56	0.15404	0.903757	0.0157067	0.129717	SNP	61	396	0.99334	ENSG00000139725	ENSG00000139725	0.434	rs11058010
QTS000024	ftp://ftp.ebi.ac.uk/pub/databases/spot/eQTL/sumstats/QTS000024/QTD000429/QTD000429.all.tsv.gz	ENSG00000139726	12	122404908	A	C	chr12_122404908_A_C	56	0.15404	0.0189833	0.246728	0.104242	SNP	61	396	0.99334	ENSG00000139726	ENSG00000139726	10.041	rs11058010
QTS000024	ftp://ftp.ebi.ac.uk/pub/databases/spot/eQTL/sumstats/QTS000024/QTD000429/QTD000429.all.tsv.gz	ENSG00000150967	12	122404908	A	C	chr12_122404908_A_C	56	0.15404	0.0983072	-0.12155	0.0731529	SNP	61	396	0.99334	ENSG00000150967	ENSG00000150967	0.744	rs11058010
QTS000024	ftp://ftp.ebi.ac.uk/pub/databases/spot/eQTL/sumstats/QTS000024/QTD000429/QTD000429.all.tsv.gz	ENSG00000158104	12	122404908	A	C	chr12_122404908_A_C	56	0.15404	0.0386924	-0.259636	0.124678	SNP	61	396	0.99334	ENSG00000158104	ENSG00000158104	6.237	rs11058010
QTS000024	ftp://ftp.ebi.ac.uk/pub/databases/spot/eQTL/sumstats/QTS000024/QTD000429/QTD000429.all.tsv.gz	ENSG00000175727	12	122404908	A	C	chr12_122404908_A_C	56	0.15404	0.122782	-0.143618	0.0926352	SNP	61	396	0.99334	ENSG00000175727	ENSG00000175727	6.735	rs11058010
QTS000024	ftp://ftp.ebi.ac.uk/pub/databases/spot/eQTL/sumstats/QTS000024/QTD000429/QTD000429.all.tsv.gz	ENSG00000176383	12	122404908	A	C	chr12_122404908_A_C	56	0.15404	0.753541	0.0346915	0.110326	SNP	61	396	0.99334	ENSG00000176383	ENSG00000176383	0.781	rs11058010
QTS000024	ftp://ftp.ebi.ac.uk/pub/databases/spot/eQTL/sumstats/QTS000024/QTD000429/QTD000429.all.tsv.gz	ENSG00000182782	12	122404908	A	C	chr12_122404908_A_C	56	0.15404	0.998267	0.000270636	0.124449	SNP	61	396	0.99334	ENSG00000182782	ENSG00000182782	30.518	rs11058010
QTS000024	ftp://ftp.ebi.ac.uk/pub/databases/spot/eQTL/sumstats/QTS000024/QTD000429/QTD000429.all.tsv.gz	ENSG00000183955	12	122404908	A	C	chr12_122404908_A_C	56	0.15404	0.702598	-0.0329067	0.0860499	SNP	61	396	0.99334	ENSG00000183955	ENSG00000183955	7.147	rs11058010
QTS000024	ftp://ftp.ebi.ac.uk/pub/databases/spot/eQTL/sumstats/QTS000024/QTD000429/QTD000429.all.tsv.gz	ENSG00000184445	12	122404908	A	C	chr12_122404908_A_C	56	0.15404	0.680856	0.0570061	0.13838	SNP	61	396	0.99334	ENSG00000184445	ENSG00000184445	1.776	rs11058010
QTS000024	ftp://ftp.ebi.ac.uk/pub/databases/spot/eQTL/sumstats/QTS000024/QTD000429/QTD000429.all.tsv.gz	ENSG00000188735	12	122404908	A	C	chr12_122404908_A_C	56	0.15404	0.976454	-0.00296131	0.100196	SNP	61	396	0.99334	ENSG00000188735	ENSG00000188735	0.626	rs11058010
QTS000024	ftp://ftp.ebi.ac.uk/pub/databases/spot/eQTL/sumstats/QTS000024/QTD000429/QTD000429.all.tsv.gz	ENSG00000204671	12	122404908	A	C	chr12_122404908_A_C	56	0.15404	0.193893	-0.156636	0.120125	SNP	61	396	0.99334	ENSG00000204671	ENSG00000204671	0.22	rs11058010
QTS000024	ftp://ftp.ebi.ac.uk/pub/databases/spot/eQTL/sumstats/QTS000024/QTD000429/QTD000429.all.tsv.gz	ENSG00000212694	12	122404908	A	C	chr12_122404908_A_C	56	0.15404	0.240467	-0.130715	0.110997	SNP	61	396	0.99334	ENSG00000212694	ENSG00000212694	7.461	rs11058010
QTS000024	ftp://ftp.ebi.ac.uk/pub/databases/spot/eQTL/sumstats/QTS000024/QTD000429/QTD000429.all.tsv.gz	ENSG00000255398	12	122404908	A	C	chr12_122404908_A_C	56	0.15404	0.572853	0.0730733	0.129363	SNP	61	396	0.99334	ENSG00000255398	ENSG00000255398	16.309	rs11058010
QTS000024	ftp://ftp.ebi.ac.uk/pub/databases/spot/eQTL/sumstats/QTS000024/QTD000429/QTD000429.all.tsv.gz	ENSG00000256092	12	122404908	A	C	chr12_122404908_A_C	56	0.15404	0.465652	0.0951069	0.130087	SNP	61	396	0.99334	ENSG00000256092	ENSG00000256092	0.635	rs11058010
QTS000024	ftp://ftp.ebi.ac.uk/pub/databases/spot/eQTL/sumstats/QTS000024/QTD000429/QTD000429.all.tsv.gz	ENSG00000256249	12	122404908	A	C	chr12_122404908_A_C	56	0.15404	0.991239	0.00113426	0.103152	SNP	61	396	0.99334	ENSG00000256249	ENSG00000256249	0.845	rs11058010
QTS000024	ftp://ftp.ebi.ac.uk/pub/databases/spot/eQTL/sumstats/QTS000024/QTD000429/QTD000429.all.tsv.gz	ENSG00000256811	12	122404908	A	C	chr12_122404908_A_C	56	0.15404	0.589478	-0.0562998	0.104154	SNP	61	396	0.99334	ENSG00000256811	ENSG00000256811	0.306	rs11058010
QTS000024	ftp://ftp.ebi.ac.uk/pub/databases/spot/eQTL/sumstats/QTS000024/QTD000429/QTD000429.all.tsv.gz	ENSG00000272849	12	122404908	A	C	chr12_122404908_A_C	56	0.15404	0.983952	0.0020608	0.10231	SNP	61	396	0.99334	ENSG00000272849	ENSG00000272849	11.374	rs11058010
QTS000024	ftp://ftp.ebi.ac.uk/pub/databases/spot/eQTL/sumstats/QTS000024/QTD000429/QTD000429.all.tsv.gz	ENSG00000275265	12	122404908	A	C	chr12_122404908_A_C	56	0.15404	0.0694993	-0.217323	0.119024	SNP	61	396	0.99334	ENSG00000275265	ENSG00000275265	5.274	rs11058010
QTS000024	ftp://ftp.ebi.ac.uk/pub/databases/spot/eQTL/sumstats/QTS000024/QTD000429/QTD000429.all.tsv.gz	ENSG00000276045	12	122404908	A	C	chr12_122404908_A_C	56	0.15404	0.754848	-0.0264341	0.0845291	SNP	61	396	0.99334	ENSG00000276045	ENSG00000276045	6.088	rs11058010
QTS000024	ftp://ftp.ebi.ac.uk/pub/databases/spot/eQTL/sumstats/QTS000024/QTD000429/QTD000429.all.tsv.gz	ENSG00000278084	12	122404908	A	C	chr12_122404908_A_C	56	0.15404	0.7708	-0.029742	0.10194	SNP	61	396	0.99334	ENSG00000278084	ENSG00000278084	1.09	rs11058010
QTS000024	ftp://ftp.ebi.ac.uk/pub/databases/spot/eQTL/sumstats/QTS000024/QTD000429/QTD000429.all.tsv.gz	ENSG00000286586	12	122404908	A	C	chr12_122404908_A_C	56	0.15404	0.797946	0.0269705	0.105198	SNP	61	396	0.99334	ENSG00000286586	ENSG00000286586	0	rs11058010
QTS000024	ftp://ftp.ebi.ac.uk/pub/databases/spot/eQTL/sumstats/QTS000024/QTD000429/QTD000429.all.tsv.gz	ENSG00000033030	12	122404912	C	CA	chr12_122404912_C_CA	21	0.0555556	0.382305	0.149757	0.171	INDEL	22	396	0.98774	ENSG00000033030	ENSG00000033030	17.721	rs545924526
QTS000024	ftp://ftp.ebi.ac.uk/pub/databases/spot/eQTL/sumstats/QTS000024/QTD000429/QTD000429.all.tsv.gz	ENSG00000033030	12	122404912	C	CA	chr12_122404912_C_CA	21	0.0555556	0.382305	0.149757	0.171	INDEL	22	396	0.98774	ENSG00000033030	ENSG00000033030	17.721	rs373167612
QTS000024	ftp://ftp.ebi.ac.uk/pub/databases/spot/eQTL/sumstats/QTS000024/QTD000429/QTD000429.all.tsv.gz	ENSG00000051825	12	122404912	C	CA	chr12_122404912_C_CA	21	0.0555556	0.987733	-0.00263865	0.171387	INDEL	22	396	0.98774	ENSG00000051825	ENSG00000051825	0.881	rs545924526
QTS000024	ftp://ftp.ebi.ac.uk/pub/databases/spot/eQTL/sumstats/QTS000024/QTD000429/QTD000429.all.tsv.gz	ENSG00000051825	12	122404912	C	CA	chr12_122404912_C_CA	21	0.0555556	0.987733	-0.00263865	0.171387	INDEL	22	396	0.98774	ENSG00000051825	ENSG00000051825	0.881	rs373167612
QTS000024	ftp://ftp.ebi.ac.uk/pub/databases/spot/eQTL/sumstats/QTS000024/QTD000429/QTD000429.all.tsv.gz	ENSG00000089094	12	122404912	C	CA	chr12_122404912_C_CA	21	0.0555556	0.639008	0.0580677	0.123583	INDEL	22	396	0.98774	ENSG00000089094	ENSG00000089094	7.529	rs545924526
QTS000024	ftp://ftp.ebi.ac.uk/pub/databases/spot/eQTL/sumstats/QTS000024/QTD000429/QTD000429.all.tsv.gz	ENSG00000089094	12	122404912	C	CA	chr12_122404912_C_CA	21	0.0555556	0.639008	0.0580677	0.123583	INDEL	22	396	0.98774	ENSG00000089094	ENSG00000089094	7.529	rs373167612
QTS000024	ftp://ftp.ebi.ac.uk/pub/databases/spot/eQTL/sumstats/QTS000024/QTD000429/QTD000429.all.tsv.gz	ENSG00000110801	12	122404912	C	CA	chr12_122404912_C_CA	21	0.0555556	0.332432	-0.131273	0.135082	INDEL	22	396	0.98774	ENSG00000110801	ENSG00000110801	1.208	rs545924526
QTS000024	ftp://ftp.ebi.ac.uk/pub/databases/spot/eQTL/sumstats/QTS000024/QTD000429/QTD000429.all.tsv.gz	ENSG00000110801	12	122404912	C	CA	chr12_122404912_C_CA	21	0.0555556	0.332432	-0.131273	0.135082	INDEL	22	396	0.98774	ENSG00000110801	ENSG00000110801	1.208	rs373167612
QTS000024	ftp://ftp.ebi.ac.uk/pub/databases/spot/eQTL/sumstats/QTS000024/QTD000429/QTD000429.all.tsv.gz	ENSG00000111011	12	122404912	C	CA	chr12_122404912_C_CA	21	0.0555556	0.362342	0.11213	0.122789	INDEL	22	396	0.98774	ENSG00000111011	ENSG00000111011	44.842	rs545924526
QTS000024	ftp://ftp.ebi.ac.uk/pub/databases/spot/eQTL/sumstats/QTS000024/QTD000429/QTD000429.all.tsv.gz	ENSG00000111011	12	122404912	C	CA	chr12_122404912_C_CA	21	0.0555556	0.362342	0.11213	0.122789	INDEL	22	396	0.98774	ENSG00000111011	ENSG00000111011	44.842	rs373167612
QTS000024	ftp://ftp.ebi.ac.uk/pub/databases/spot/eQTL/sumstats/QTS000024/QTD000429/QTD000429.all.tsv.gz	ENSG00000111328	12	122404912	C	CA	chr12_122404912_C_CA	21	0.0555556	0.91961	0.0144737	0.143212	INDEL	22	396	0.98774	ENSG00000111328	ENSG00000111328	3.773	rs545924526
QTS000024	ftp://ftp.ebi.ac.uk/pub/databases/spot/eQTL/sumstats/QTS000024/QTD000429/QTD000429.all.tsv.gz	ENSG00000111328	12	122404912	C	CA	chr12_122404912_C_CA	21	0.0555556	0.91961	0.0144737	0.143212	INDEL	22	396	0.98774	ENSG00000111328	ENSG00000111328	3.773	rs373167612
QTS000024	ftp://ftp.ebi.ac.uk/pub/databases/spot/eQTL/sumstats/QTS000024/QTD000429/QTD000429.all.tsv.gz	ENSG00000130779	12	122404912	C	CA	chr12_122404912_C_CA	21	0.0555556	0.907181	-0.0217763	0.18651	INDEL	22	396	0.98774	ENSG00000130779	ENSG00000130779	29.615	rs545924526
QTS000024	ftp://ftp.ebi.ac.uk/pub/databases/spot/eQTL/sumstats/QTS000024/QTD000429/QTD000429.all.tsv.gz	ENSG00000130779	12	122404912	C	CA	chr12_122404912_C_CA	21	0.0555556	0.907181	-0.0217763	0.18651	INDEL	22	396	0.98774	ENSG00000130779	ENSG00000130779	29.615	rs373167612
QTS000024	ftp://ftp.ebi.ac.uk/pub/databases/spot/eQTL/sumstats/QTS000024/QTD000429/QTD000429.all.tsv.gz	ENSG00000130787	12	122404912	C	CA	chr12_122404912_C_CA	21	0.0555556	0.372259	0.11836	0.132328	INDEL	22	396	0.98774	ENSG00000130787	ENSG00000130787	5.849	rs545924526
QTS000024	ftp://ftp.ebi.ac.uk/pub/databases/spot/eQTL/sumstats/QTS000024/QTD000429/QTD000429.all.tsv.gz	ENSG00000130787	12	122404912	C	CA	chr12_122404912_C_CA	21	0.0555556	0.372259	0.11836	0.132328	INDEL	22	396	0.98774	ENSG00000130787	ENSG00000130787	5.849	rs373167612
QTS000024	ftp://ftp.ebi.ac.uk/pub/databases/spot/eQTL/sumstats/QTS000024/QTD000429/QTD000429.all.tsv.gz	ENSG00000130921	12	122404912	C	CA	chr12_122404912_C_CA	21	0.0555556	0.93112	0.0159631	0.184427	INDEL	22	396	0.98774	ENSG00000130921	ENSG00000130921	1.005	rs545924526
QTS000024	ftp://ftp.ebi.ac.uk/pub/databases/spot/eQTL/sumstats/QTS000024/QTD000429/QTD000429.all.tsv.gz	ENSG00000130921	12	122404912	C	CA	chr12_122404912_C_CA	21	0.0555556	0.93112	0.0159631	0.184427	INDEL	22	396	0.98774	ENSG00000130921	ENSG00000130921	1.005	rs373167612
QTS000024	ftp://ftp.ebi.ac.uk/pub/databases/spot/eQTL/sumstats/QTS000024/QTD000429/QTD000429.all.tsv.gz	ENSG00000139697	12	122404912	C	CA	chr12_122404912_C_CA	21	0.0555556	0.366178	-0.12785	0.14113	INDEL	22	396	0.98774	ENSG00000139697	ENSG00000139697	19.627	rs545924526
QTS000024	ftp://ftp.ebi.ac.uk/pub/databases/spot/eQTL/sumstats/QTS000024/QTD000429/QTD000429.all.tsv.gz	ENSG00000139697	12	122404912	C	CA	chr12_122404912_C_CA	21	0.0555556	0.366178	-0.12785	0.14113	INDEL	22	396	0.98774	ENSG00000139697	ENSG00000139697	19.627	rs373167612
QTS000024	ftp://ftp.ebi.ac.uk/pub/databases/spot/eQTL/sumstats/QTS000024/QTD000429/QTD000429.all.tsv.gz	ENSG00000139718	12	122404912	C	CA	chr12_122404912_C_CA	21	0.0555556	0.788172	0.0320356	0.119057	INDEL	22	396	0.98774	ENSG00000139718	ENSG00000139718	56.3	rs545924526
QTS000024	ftp://ftp.ebi.ac.uk/pub/databases/spot/eQTL/sumstats/QTS000024/QTD000429/QTD000429.all.tsv.gz	ENSG00000139718	12	122404912	C	CA	chr12_122404912_C_CA	21	0.0555556	0.788172	0.0320356	0.119057	INDEL	22	396	0.98774	ENSG00000139718	ENSG00000139718	56.3	rs373167612
QTS000024	ftp://ftp.ebi.ac.uk/pub/databases/spot/eQTL/sumstats/QTS000024/QTD000429/QTD000429.all.tsv.gz	ENSG00000139719	12	122404912	C	CA	chr12_122404912_C_CA	21	0.0555556	0.146357	-0.227711	0.156104	INDEL	22	396	0.98774	ENSG00000139719	ENSG00000139719	2.501	rs545924526
QTS000024	ftp://ftp.ebi.ac.uk/pub/databases/spot/eQTL/sumstats/QTS000024/QTD000429/QTD000429.all.tsv.gz	ENSG00000139719	12	122404912	C	CA	chr12_122404912_C_CA	21	0.0555556	0.146357	-0.227711	0.156104	INDEL	22	396	0.98774	ENSG00000139719	ENSG00000139719	2.501	rs373167612
QTS000024	ftp://ftp.ebi.ac.uk/pub/databases/spot/eQTL/sumstats/QTS000024/QTD000429/QTD000429.all.tsv.gz	ENSG00000139722	12	122404912	C	CA	chr12_122404912_C_CA	21	0.0555556	0.088262	0.271951	0.158685	INDEL	22	396	0.98774	ENSG00000139722	ENSG00000139722	10.418	rs545924526
QTS000024	ftp://ftp.ebi.ac.uk/pub/databases/spot/eQTL/sumstats/QTS000024/QTD000429/QTD000429.all.tsv.gz	ENSG00000139722	12	122404912	C	CA	chr12_122404912_C_CA	21	0.0555556	0.088262	0.271951	0.158685	INDEL	22	396	0.98774	ENSG00000139722	ENSG00000139722	10.418	rs373167612
QTS000024	ftp://ftp.ebi.ac.uk/pub/databases/spot/eQTL/sumstats/QTS000024/QTD000429/QTD000429.all.tsv.gz	ENSG00000139725	12	122404912	C	CA	chr12_122404912_C_CA	21	0.0555556	0.266606	-0.225447	0.20232	INDEL	22	396	0.98774	ENSG00000139725	ENSG00000139725	0.434	rs545924526
QTS000024	ftp://ftp.ebi.ac.uk/pub/databases/spot/eQTL/sumstats/QTS000024/QTD000429/QTD000429.all.tsv.gz	ENSG00000139725	12	122404912	C	CA	chr12_122404912_C_CA	21	0.0555556	0.266606	-0.225447	0.20232	INDEL	22	396	0.98774	ENSG00000139725	ENSG00000139725	0.434	rs373167612
QTS000024	ftp://ftp.ebi.ac.uk/pub/databases/spot/eQTL/sumstats/QTS000024/QTD000429/QTD000429.all.tsv.gz	ENSG00000139726	12	122404912	C	CA	chr12_122404912_C_CA	21	0.0555556	0.381861	-0.144866	0.165262	INDEL	22	396	0.98774	ENSG00000139726	ENSG00000139726	10.041	rs545924526
QTS000024	ftp://ftp.ebi.ac.uk/pub/databases/spot/eQTL/sumstats/QTS000024/QTD000429/QTD000429.all.tsv.gz	ENSG00000139726	12	122404912	C	CA	chr12_122404912_C_CA	21	0.0555556	0.381861	-0.144866	0.165262	INDEL	22	396	0.98774	ENSG00000139726	ENSG00000139726	10.041	rs373167612
