## Supplemental Dataset 3 for "State-Dependent 3D Enhancer Architecture Resolves a Shared Schizophrenia and Multiple Sclerosis Ketone and Lactate Sensing Logic Gate": EBI_Immune_eQTL_Targeted_DeepSweep_Hits.tsv (part 1039 of 1639)

STUDY	FTP_PATH	RAW_TABIX_OUTPUT
QTS000024	ftp://ftp.ebi.ac.uk/pub/databases/spot/eQTL/sumstats/QTS000024/QTD000429/QTD000429.all.tsv.gz	ENSG00000150967	12	122404912	C	CA	chr12_122404912_C_CA	21	0.0555556	0.762113	0.0349573	0.11531	INDEL	22	396	0.98774	ENSG00000150967	ENSG00000150967	0.744	rs545924526
QTS000024	ftp://ftp.ebi.ac.uk/pub/databases/spot/eQTL/sumstats/QTS000024/QTD000429/QTD000429.all.tsv.gz	ENSG00000150967	12	122404912	C	CA	chr12_122404912_C_CA	21	0.0555556	0.762113	0.0349573	0.11531	INDEL	22	396	0.98774	ENSG00000150967	ENSG00000150967	0.744	rs373167612
QTS000024	ftp://ftp.ebi.ac.uk/pub/databases/spot/eQTL/sumstats/QTS000024/QTD000429/QTD000429.all.tsv.gz	ENSG00000158104	12	122404912	C	CA	chr12_122404912_C_CA	21	0.0555556	0.990077	0.0024586	0.19741	INDEL	22	396	0.98774	ENSG00000158104	ENSG00000158104	6.237	rs545924526
QTS000024	ftp://ftp.ebi.ac.uk/pub/databases/spot/eQTL/sumstats/QTS000024/QTD000429/QTD000429.all.tsv.gz	ENSG00000158104	12	122404912	C	CA	chr12_122404912_C_CA	21	0.0555556	0.990077	0.0024586	0.19741	INDEL	22	396	0.98774	ENSG00000158104	ENSG00000158104	6.237	rs373167612
QTS000024	ftp://ftp.ebi.ac.uk/pub/databases/spot/eQTL/sumstats/QTS000024/QTD000429/QTD000429.all.tsv.gz	ENSG00000175727	12	122404912	C	CA	chr12_122404912_C_CA	21	0.0555556	0.319534	0.145248	0.14552	INDEL	22	396	0.98774	ENSG00000175727	ENSG00000175727	6.735	rs545924526
QTS000024	ftp://ftp.ebi.ac.uk/pub/databases/spot/eQTL/sumstats/QTS000024/QTD000429/QTD000429.all.tsv.gz	ENSG00000175727	12	122404912	C	CA	chr12_122404912_C_CA	21	0.0555556	0.319534	0.145248	0.14552	INDEL	22	396	0.98774	ENSG00000175727	ENSG00000175727	6.735	rs373167612
QTS000024	ftp://ftp.ebi.ac.uk/pub/databases/spot/eQTL/sumstats/QTS000024/QTD000429/QTD000429.all.tsv.gz	ENSG00000176383	12	122404912	C	CA	chr12_122404912_C_CA	21	0.0555556	0.984657	0.00332559	0.172699	INDEL	22	396	0.98774	ENSG00000176383	ENSG00000176383	0.781	rs545924526
QTS000024	ftp://ftp.ebi.ac.uk/pub/databases/spot/eQTL/sumstats/QTS000024/QTD000429/QTD000429.all.tsv.gz	ENSG00000176383	12	122404912	C	CA	chr12_122404912_C_CA	21	0.0555556	0.984657	0.00332559	0.172699	INDEL	22	396	0.98774	ENSG00000176383	ENSG00000176383	0.781	rs373167612
QTS000024	ftp://ftp.ebi.ac.uk/pub/databases/spot/eQTL/sumstats/QTS000024/QTD000429/QTD000429.all.tsv.gz	ENSG00000182782	12	122404912	C	CA	chr12_122404912_C_CA	21	0.0555556	0.109753	0.310806	0.193394	INDEL	22	396	0.98774	ENSG00000182782	ENSG00000182782	30.518	rs545924526
QTS000024	ftp://ftp.ebi.ac.uk/pub/databases/spot/eQTL/sumstats/QTS000024/QTD000429/QTD000429.all.tsv.gz	ENSG00000182782	12	122404912	C	CA	chr12_122404912_C_CA	21	0.0555556	0.109753	0.310806	0.193394	INDEL	22	396	0.98774	ENSG00000182782	ENSG00000182782	30.518	rs373167612
QTS000024	ftp://ftp.ebi.ac.uk/pub/databases/spot/eQTL/sumstats/QTS000024/QTD000429/QTD000429.all.tsv.gz	ENSG00000183955	12	122404912	C	CA	chr12_122404912_C_CA	21	0.0555556	0.947022	-0.00896362	0.134714	INDEL	22	396	0.98774	ENSG00000183955	ENSG00000183955	7.147	rs545924526
QTS000024	ftp://ftp.ebi.ac.uk/pub/databases/spot/eQTL/sumstats/QTS000024/QTD000429/QTD000429.all.tsv.gz	ENSG00000183955	12	122404912	C	CA	chr12_122404912_C_CA	21	0.0555556	0.947022	-0.00896362	0.134714	INDEL	22	396	0.98774	ENSG00000183955	ENSG00000183955	7.147	rs373167612
QTS000024	ftp://ftp.ebi.ac.uk/pub/databases/spot/eQTL/sumstats/QTS000024/QTD000429/QTD000429.all.tsv.gz	ENSG00000184445	12	122404912	C	CA	chr12_122404912_C_CA	21	0.0555556	0.884342	-0.0315584	0.216642	INDEL	22	396	0.98774	ENSG00000184445	ENSG00000184445	1.776	rs545924526
QTS000024	ftp://ftp.ebi.ac.uk/pub/databases/spot/eQTL/sumstats/QTS000024/QTD000429/QTD000429.all.tsv.gz	ENSG00000184445	12	122404912	C	CA	chr12_122404912_C_CA	21	0.0555556	0.884342	-0.0315584	0.216642	INDEL	22	396	0.98774	ENSG00000184445	ENSG00000184445	1.776	rs373167612
QTS000024	ftp://ftp.ebi.ac.uk/pub/databases/spot/eQTL/sumstats/QTS000024/QTD000429/QTD000429.all.tsv.gz	ENSG00000188735	12	122404912	C	CA	chr12_122404912_C_CA	21	0.0555556	0.820026	0.0357197	0.156776	INDEL	22	396	0.98774	ENSG00000188735	ENSG00000188735	0.626	rs545924526
QTS000024	ftp://ftp.ebi.ac.uk/pub/databases/spot/eQTL/sumstats/QTS000024/QTD000429/QTD000429.all.tsv.gz	ENSG00000188735	12	122404912	C	CA	chr12_122404912_C_CA	21	0.0555556	0.820026	0.0357197	0.156776	INDEL	22	396	0.98774	ENSG00000188735	ENSG00000188735	0.626	rs373167612
QTS000024	ftp://ftp.ebi.ac.uk/pub/databases/spot/eQTL/sumstats/QTS000024/QTD000429/QTD000429.all.tsv.gz	ENSG00000204671	12	122404912	C	CA	chr12_122404912_C_CA	21	0.0555556	0.0984043	-0.311375	0.18745	INDEL	22	396	0.98774	ENSG00000204671	ENSG00000204671	0.22	rs545924526
QTS000024	ftp://ftp.ebi.ac.uk/pub/databases/spot/eQTL/sumstats/QTS000024/QTD000429/QTD000429.all.tsv.gz	ENSG00000204671	12	122404912	C	CA	chr12_122404912_C_CA	21	0.0555556	0.0984043	-0.311375	0.18745	INDEL	22	396	0.98774	ENSG00000204671	ENSG00000204671	0.22	rs373167612
QTS000024	ftp://ftp.ebi.ac.uk/pub/databases/spot/eQTL/sumstats/QTS000024/QTD000429/QTD000429.all.tsv.gz	ENSG00000212694	12	122404912	C	CA	chr12_122404912_C_CA	21	0.0555556	0.757669	0.0538639	0.174314	INDEL	22	396	0.98774	ENSG00000212694	ENSG00000212694	7.461	rs545924526
QTS000024	ftp://ftp.ebi.ac.uk/pub/databases/spot/eQTL/sumstats/QTS000024/QTD000429/QTD000429.all.tsv.gz	ENSG00000212694	12	122404912	C	CA	chr12_122404912_C_CA	21	0.0555556	0.757669	0.0538639	0.174314	INDEL	22	396	0.98774	ENSG00000212694	ENSG00000212694	7.461	rs373167612
QTS000024	ftp://ftp.ebi.ac.uk/pub/databases/spot/eQTL/sumstats/QTS000024/QTD000429/QTD000429.all.tsv.gz	ENSG00000255398	12	122404912	C	CA	chr12_122404912_C_CA	21	0.0555556	0.149281	0.291759	0.201468	INDEL	22	396	0.98774	ENSG00000255398	ENSG00000255398	16.309	rs545924526
QTS000024	ftp://ftp.ebi.ac.uk/pub/databases/spot/eQTL/sumstats/QTS000024/QTD000429/QTD000429.all.tsv.gz	ENSG00000255398	12	122404912	C	CA	chr12_122404912_C_CA	21	0.0555556	0.149281	0.291759	0.201468	INDEL	22	396	0.98774	ENSG00000255398	ENSG00000255398	16.309	rs373167612
QTS000024	ftp://ftp.ebi.ac.uk/pub/databases/spot/eQTL/sumstats/QTS000024/QTD000429/QTD000429.all.tsv.gz	ENSG00000256092	12	122404912	C	CA	chr12_122404912_C_CA	21	0.0555556	0.836625	-0.0420962	0.203849	INDEL	22	396	0.98774	ENSG00000256092	ENSG00000256092	0.635	rs545924526
QTS000024	ftp://ftp.ebi.ac.uk/pub/databases/spot/eQTL/sumstats/QTS000024/QTD000429/QTD000429.all.tsv.gz	ENSG00000256092	12	122404912	C	CA	chr12_122404912_C_CA	21	0.0555556	0.836625	-0.0420962	0.203849	INDEL	22	396	0.98774	ENSG00000256092	ENSG00000256092	0.635	rs373167612
QTS000024	ftp://ftp.ebi.ac.uk/pub/databases/spot/eQTL/sumstats/QTS000024/QTD000429/QTD000429.all.tsv.gz	ENSG00000256249	12	122404912	C	CA	chr12_122404912_C_CA	21	0.0555556	0.288735	0.171225	0.160927	INDEL	22	396	0.98774	ENSG00000256249	ENSG00000256249	0.845	rs545924526
QTS000024	ftp://ftp.ebi.ac.uk/pub/databases/spot/eQTL/sumstats/QTS000024/QTD000429/QTD000429.all.tsv.gz	ENSG00000256249	12	122404912	C	CA	chr12_122404912_C_CA	21	0.0555556	0.288735	0.171225	0.160927	INDEL	22	396	0.98774	ENSG00000256249	ENSG00000256249	0.845	rs373167612
QTS000024	ftp://ftp.ebi.ac.uk/pub/databases/spot/eQTL/sumstats/QTS000024/QTD000429/QTD000429.all.tsv.gz	ENSG00000256811	12	122404912	C	CA	chr12_122404912_C_CA	21	0.0555556	0.749601	-0.0521271	0.163077	INDEL	22	396	0.98774	ENSG00000256811	ENSG00000256811	0.306	rs545924526
QTS000024	ftp://ftp.ebi.ac.uk/pub/databases/spot/eQTL/sumstats/QTS000024/QTD000429/QTD000429.all.tsv.gz	ENSG00000256811	12	122404912	C	CA	chr12_122404912_C_CA	21	0.0555556	0.749601	-0.0521271	0.163077	INDEL	22	396	0.98774	ENSG00000256811	ENSG00000256811	0.306	rs373167612
QTS000024	ftp://ftp.ebi.ac.uk/pub/databases/spot/eQTL/sumstats/QTS000024/QTD000429/QTD000429.all.tsv.gz	ENSG00000272849	12	122404912	C	CA	chr12_122404912_C_CA	21	0.0555556	0.575046	-0.0898463	0.15997	INDEL	22	396	0.98774	ENSG00000272849	ENSG00000272849	11.374	rs545924526
QTS000024	ftp://ftp.ebi.ac.uk/pub/databases/spot/eQTL/sumstats/QTS000024/QTD000429/QTD000429.all.tsv.gz	ENSG00000272849	12	122404912	C	CA	chr12_122404912_C_CA	21	0.0555556	0.575046	-0.0898463	0.15997	INDEL	22	396	0.98774	ENSG00000272849	ENSG00000272849	11.374	rs373167612
QTS000024	ftp://ftp.ebi.ac.uk/pub/databases/spot/eQTL/sumstats/QTS000024/QTD000429/QTD000429.all.tsv.gz	ENSG00000275265	12	122404912	C	CA	chr12_122404912_C_CA	21	0.0555556	0.721948	0.066964	0.187887	INDEL	22	396	0.98774	ENSG00000275265	ENSG00000275265	5.274	rs545924526
QTS000024	ftp://ftp.ebi.ac.uk/pub/databases/spot/eQTL/sumstats/QTS000024/QTD000429/QTD000429.all.tsv.gz	ENSG00000275265	12	122404912	C	CA	chr12_122404912_C_CA	21	0.0555556	0.721948	0.066964	0.187887	INDEL	22	396	0.98774	ENSG00000275265	ENSG00000275265	5.274	rs373167612
QTS000024	ftp://ftp.ebi.ac.uk/pub/databases/spot/eQTL/sumstats/QTS000024/QTD000429/QTD000429.all.tsv.gz	ENSG00000276045	12	122404912	C	CA	chr12_122404912_C_CA	21	0.0555556	0.331305	-0.128554	0.131975	INDEL	22	396	0.98774	ENSG00000276045	ENSG00000276045	6.088	rs545924526
QTS000024	ftp://ftp.ebi.ac.uk/pub/databases/spot/eQTL/sumstats/QTS000024/QTD000429/QTD000429.all.tsv.gz	ENSG00000276045	12	122404912	C	CA	chr12_122404912_C_CA	21	0.0555556	0.331305	-0.128554	0.131975	INDEL	22	396	0.98774	ENSG00000276045	ENSG00000276045	6.088	rs373167612
QTS000024	ftp://ftp.ebi.ac.uk/pub/databases/spot/eQTL/sumstats/QTS000024/QTD000429/QTD000429.all.tsv.gz	ENSG00000278084	12	122404912	C	CA	chr12_122404912_C_CA	21	0.0555556	0.366472	-0.144139	0.159209	INDEL	22	396	0.98774	ENSG00000278084	ENSG00000278084	1.09	rs545924526
QTS000024	ftp://ftp.ebi.ac.uk/pub/databases/spot/eQTL/sumstats/QTS000024/QTD000429/QTD000429.all.tsv.gz	ENSG00000278084	12	122404912	C	CA	chr12_122404912_C_CA	21	0.0555556	0.366472	-0.144139	0.159209	INDEL	22	396	0.98774	ENSG00000278084	ENSG00000278084	1.09	rs373167612
QTS000024	ftp://ftp.ebi.ac.uk/pub/databases/spot/eQTL/sumstats/QTS000024/QTD000429/QTD000429.all.tsv.gz	ENSG00000286586	12	122404912	C	CA	chr12_122404912_C_CA	21	0.0555556	0.682079	0.0675244	0.16458	INDEL	22	396	0.98774	ENSG00000286586	ENSG00000286586	0	rs545924526
QTS000024	ftp://ftp.ebi.ac.uk/pub/databases/spot/eQTL/sumstats/QTS000024/QTD000429/QTD000429.all.tsv.gz	ENSG00000286586	12	122404912	C	CA	chr12_122404912_C_CA	21	0.0555556	0.682079	0.0675244	0.16458	INDEL	22	396	0.98774	ENSG00000286586	ENSG00000286586	0	rs373167612
QTS000024	ftp://ftp.ebi.ac.uk/pub/databases/spot/eQTL/sumstats/QTS000024/QTD000429/QTD000429.all.tsv.gz	ENSG00000033030	12	122404917	C	A	chr12_122404917_C_A	12	0.030303	0.0332764	0.524922	0.244726	SNP	384	396	0.84621	ENSG00000033030	ENSG00000033030	17.721	rs7977440
QTS000024	ftp://ftp.ebi.ac.uk/pub/databases/spot/eQTL/sumstats/QTS000024/QTD000429/QTD000429.all.tsv.gz	ENSG00000051825	12	122404917	C	A	chr12_122404917_C_A	12	0.030303	0.380054	0.217607	0.247302	SNP	384	396	0.84621	ENSG00000051825	ENSG00000051825	0.881	rs7977440
QTS000024	ftp://ftp.ebi.ac.uk/pub/databases/spot/eQTL/sumstats/QTS000024/QTD000429/QTD000429.all.tsv.gz	ENSG00000089094	12	122404917	C	A	chr12_122404917_C_A	12	0.030303	0.0702571	-0.322678	0.177209	SNP	384	396	0.84621	ENSG00000089094	ENSG00000089094	7.529	rs7977440
QTS000024	ftp://ftp.ebi.ac.uk/pub/databases/spot/eQTL/sumstats/QTS000024/QTD000429/QTD000429.all.tsv.gz	ENSG00000110801	12	122404917	C	A	chr12_122404917_C_A	12	0.030303	0.281284	-0.21095	0.19521	SNP	384	396	0.84621	ENSG00000110801	ENSG00000110801	1.208	rs7977440
QTS000024	ftp://ftp.ebi.ac.uk/pub/databases/spot/eQTL/sumstats/QTS000024/QTD000429/QTD000429.all.tsv.gz	ENSG00000111011	12	122404917	C	A	chr12_122404917_C_A	12	0.030303	0.967302	0.00730479	0.177955	SNP	384	396	0.84621	ENSG00000111011	ENSG00000111011	44.842	rs7977440
QTS000024	ftp://ftp.ebi.ac.uk/pub/databases/spot/eQTL/sumstats/QTS000024/QTD000429/QTD000429.all.tsv.gz	ENSG00000111328	12	122404917	C	A	chr12_122404917_C_A	12	0.030303	0.698545	0.0802959	0.207005	SNP	384	396	0.84621	ENSG00000111328	ENSG00000111328	3.773	rs7977440
QTS000024	ftp://ftp.ebi.ac.uk/pub/databases/spot/eQTL/sumstats/QTS000024/QTD000429/QTD000429.all.tsv.gz	ENSG00000130779	12	122404917	C	A	chr12_122404917_C_A	12	0.030303	0.35209	0.251015	0.269064	SNP	384	396	0.84621	ENSG00000130779	ENSG00000130779	29.615	rs7977440
QTS000024	ftp://ftp.ebi.ac.uk/pub/databases/spot/eQTL/sumstats/QTS000024/QTD000429/QTD000429.all.tsv.gz	ENSG00000130787	12	122404917	C	A	chr12_122404917_C_A	12	0.030303	0.950506	-0.0119192	0.191762	SNP	384	396	0.84621	ENSG00000130787	ENSG00000130787	5.849	rs7977440
QTS000024	ftp://ftp.ebi.ac.uk/pub/databases/spot/eQTL/sumstats/QTS000024/QTD000429/QTD000429.all.tsv.gz	ENSG00000130921	12	122404917	C	A	chr12_122404917_C_A	12	0.030303	0.194283	-0.345835	0.265457	SNP	384	396	0.84621	ENSG00000130921	ENSG00000130921	1.005	rs7977440
QTS000024	ftp://ftp.ebi.ac.uk/pub/databases/spot/eQTL/sumstats/QTS000024/QTD000429/QTD000429.all.tsv.gz	ENSG00000139697	12	122404917	C	A	chr12_122404917_C_A	12	0.030303	0.540326	-0.125345	0.20432	SNP	384	396	0.84621	ENSG00000139697	ENSG00000139697	19.627	rs7977440
QTS000024	ftp://ftp.ebi.ac.uk/pub/databases/spot/eQTL/sumstats/QTS000024/QTD000429/QTD000429.all.tsv.gz	ENSG00000139718	12	122404917	C	A	chr12_122404917_C_A	12	0.030303	0.592185	0.0923269	0.172054	SNP	384	396	0.84621	ENSG00000139718	ENSG00000139718	56.3	rs7977440
QTS000024	ftp://ftp.ebi.ac.uk/pub/databases/spot/eQTL/sumstats/QTS000024/QTD000429/QTD000429.all.tsv.gz	ENSG00000139719	12	122404917	C	A	chr12_122404917_C_A	12	0.030303	0.224913	0.275341	0.226119	SNP	384	396	0.84621	ENSG00000139719	ENSG00000139719	2.501	rs7977440
QTS000024	ftp://ftp.ebi.ac.uk/pub/databases/spot/eQTL/sumstats/QTS000024/QTD000429/QTD000429.all.tsv.gz	ENSG00000139722	12	122404917	C	A	chr12_122404917_C_A	12	0.030303	0.702506	-0.0884424	0.231199	SNP	384	396	0.84621	ENSG00000139722	ENSG00000139722	10.418	rs7977440
QTS000024	ftp://ftp.ebi.ac.uk/pub/databases/spot/eQTL/sumstats/QTS000024/QTD000429/QTD000429.all.tsv.gz	ENSG00000139725	12	122404917	C	A	chr12_122404917_C_A	12	0.030303	0.664536	0.127439	0.293392	SNP	384	396	0.84621	ENSG00000139725	ENSG00000139725	0.434	rs7977440
QTS000024	ftp://ftp.ebi.ac.uk/pub/databases/spot/eQTL/sumstats/QTS000024/QTD000429/QTD000429.all.tsv.gz	ENSG00000139726	12	122404917	C	A	chr12_122404917_C_A	12	0.030303	0.783512	-0.0658761	0.239419	SNP	384	396	0.84621	ENSG00000139726	ENSG00000139726	10.041	rs7977440
QTS000024	ftp://ftp.ebi.ac.uk/pub/databases/spot/eQTL/sumstats/QTS000024/QTD000429/QTD000429.all.tsv.gz	ENSG00000150967	12	122404917	C	A	chr12_122404917_C_A	12	0.030303	0.745463	-0.0542074	0.166731	SNP	384	396	0.84621	ENSG00000150967	ENSG00000150967	0.744	rs7977440
QTS000024	ftp://ftp.ebi.ac.uk/pub/databases/spot/eQTL/sumstats/QTS000024/QTD000429/QTD000429.all.tsv.gz	ENSG00000158104	12	122404917	C	A	chr12_122404917_C_A	12	0.030303	0.859392	0.0506346	0.285429	SNP	384	396	0.84621	ENSG00000158104	ENSG00000158104	6.237	rs7977440
QTS000024	ftp://ftp.ebi.ac.uk/pub/databases/spot/eQTL/sumstats/QTS000024/QTD000429/QTD000429.all.tsv.gz	ENSG00000175727	12	122404917	C	A	chr12_122404917_C_A	12	0.030303	0.489205	0.146021	0.210717	SNP	384	396	0.84621	ENSG00000175727	ENSG00000175727	6.735	rs7977440
QTS000024	ftp://ftp.ebi.ac.uk/pub/databases/spot/eQTL/sumstats/QTS000024/QTD000429/QTD000429.all.tsv.gz	ENSG00000176383	12	122404917	C	A	chr12_122404917_C_A	12	0.030303	0.746951	-0.0806743	0.24965	SNP	384	396	0.84621	ENSG00000176383	ENSG00000176383	0.781	rs7977440
QTS000024	ftp://ftp.ebi.ac.uk/pub/databases/spot/eQTL/sumstats/QTS000024/QTD000429/QTD000429.all.tsv.gz	ENSG00000182782	12	122404917	C	A	chr12_122404917_C_A	12	0.030303	0.961814	0.0135013	0.281611	SNP	384	396	0.84621	ENSG00000182782	ENSG00000182782	30.518	rs7977440
QTS000024	ftp://ftp.ebi.ac.uk/pub/databases/spot/eQTL/sumstats/QTS000024/QTD000429/QTD000429.all.tsv.gz	ENSG00000183955	12	122404917	C	A	chr12_122404917_C_A	12	0.030303	0.852028	0.0363838	0.194779	SNP	384	396	0.84621	ENSG00000183955	ENSG00000183955	7.147	rs7977440
QTS000024	ftp://ftp.ebi.ac.uk/pub/databases/spot/eQTL/sumstats/QTS000024/QTD000429/QTD000429.all.tsv.gz	ENSG00000184445	12	122404917	C	A	chr12_122404917_C_A	12	0.030303	0.049755	-0.612285	0.309995	SNP	384	396	0.84621	ENSG00000184445	ENSG00000184445	1.776	rs7977440
QTS000024	ftp://ftp.ebi.ac.uk/pub/databases/spot/eQTL/sumstats/QTS000024/QTD000429/QTD000429.all.tsv.gz	ENSG00000188735	12	122404917	C	A	chr12_122404917_C_A	12	0.030303	0.966153	-0.00963411	0.226729	SNP	384	396	0.84621	ENSG00000188735	ENSG00000188735	0.626	rs7977440
QTS000024	ftp://ftp.ebi.ac.uk/pub/databases/spot/eQTL/sumstats/QTS000024/QTD000429/QTD000429.all.tsv.gz	ENSG00000204671	12	122404917	C	A	chr12_122404917_C_A	12	0.030303	0.0873075	0.46569	0.270909	SNP	384	396	0.84621	ENSG00000204671	ENSG00000204671	0.22	rs7977440
QTS000024	ftp://ftp.ebi.ac.uk/pub/databases/spot/eQTL/sumstats/QTS000024/QTD000429/QTD000429.all.tsv.gz	ENSG00000212694	12	122404917	C	A	chr12_122404917_C_A	12	0.030303	0.0139349	0.615691	0.24798	SNP	384	396	0.84621	ENSG00000212694	ENSG00000212694	7.461	rs7977440
QTS000024	ftp://ftp.ebi.ac.uk/pub/databases/spot/eQTL/sumstats/QTS000024/QTD000429/QTD000429.all.tsv.gz	ENSG00000255398	12	122404917	C	A	chr12_122404917_C_A	12	0.030303	0.680443	-0.120806	0.29285	SNP	384	396	0.84621	ENSG00000255398	ENSG00000255398	16.309	rs7977440
QTS000024	ftp://ftp.ebi.ac.uk/pub/databases/spot/eQTL/sumstats/QTS000024/QTD000429/QTD000429.all.tsv.gz	ENSG00000256092	12	122404917	C	A	chr12_122404917_C_A	12	0.030303	0.828046	-0.0641164	0.294761	SNP	384	396	0.84621	ENSG00000256092	ENSG00000256092	0.635	rs7977440
QTS000024	ftp://ftp.ebi.ac.uk/pub/databases/spot/eQTL/sumstats/QTS000024/QTD000429/QTD000429.all.tsv.gz	ENSG00000256249	12	122404917	C	A	chr12_122404917_C_A	12	0.030303	0.691568	0.0927105	0.233318	SNP	384	396	0.84621	ENSG00000256249	ENSG00000256249	0.845	rs7977440
QTS000024	ftp://ftp.ebi.ac.uk/pub/databases/spot/eQTL/sumstats/QTS000024/QTD000429/QTD000429.all.tsv.gz	ENSG00000256811	12	122404917	C	A	chr12_122404917_C_A	12	0.030303	0.436649	0.183577	0.235483	SNP	384	396	0.84621	ENSG00000256811	ENSG00000256811	0.306	rs7977440
QTS000024	ftp://ftp.ebi.ac.uk/pub/databases/spot/eQTL/sumstats/QTS000024/QTD000429/QTD000429.all.tsv.gz	ENSG00000272849	12	122404917	C	A	chr12_122404917_C_A	12	0.030303	0.0202973	0.534089	0.228124	SNP	384	396	0.84621	ENSG00000272849	ENSG00000272849	11.374	rs7977440
QTS000024	ftp://ftp.ebi.ac.uk/pub/databases/spot/eQTL/sumstats/QTS000024/QTD000429/QTD000429.all.tsv.gz	ENSG00000275265	12	122404917	C	A	chr12_122404917_C_A	12	0.030303	0.854455	0.0499201	0.271753	SNP	384	396	0.84621	ENSG00000275265	ENSG00000275265	5.274	rs7977440
QTS000024	ftp://ftp.ebi.ac.uk/pub/databases/spot/eQTL/sumstats/QTS000024/QTD000429/QTD000429.all.tsv.gz	ENSG00000276045	12	122404917	C	A	chr12_122404917_C_A	12	0.030303	0.268792	-0.211516	0.190689	SNP	384	396	0.84621	ENSG00000276045	ENSG00000276045	6.088	rs7977440
QTS000024	ftp://ftp.ebi.ac.uk/pub/databases/spot/eQTL/sumstats/QTS000024/QTD000429/QTD000429.all.tsv.gz	ENSG00000278084	12	122404917	C	A	chr12_122404917_C_A	12	0.030303	0.500736	-0.155473	0.230443	SNP	384	396	0.84621	ENSG00000278084	ENSG00000278084	1.09	rs7977440
QTS000024	ftp://ftp.ebi.ac.uk/pub/databases/spot/eQTL/sumstats/QTS000024/QTD000429/QTD000429.all.tsv.gz	ENSG00000286586	12	122404917	C	A	chr12_122404917_C_A	12	0.030303	0.699391	-0.092044	0.237994	SNP	384	396	0.84621	ENSG00000286586	ENSG00000286586	0	rs7977440
QTS000024	ftp://ftp.ebi.ac.uk/pub/databases/spot/eQTL/sumstats/QTS000024/QTD000429/QTD000429.all.tsv.gz	ENSG00000033030	12	122404918	A	C	chr12_122404918_A_C	7	0.020202	0.0020522	0.766123	0.244972	SNP	8	396	0.99341	ENSG00000033030	ENSG00000033030	17.721	rs539585441
QTS000024	ftp://ftp.ebi.ac.uk/pub/databases/spot/eQTL/sumstats/QTS000024/QTD000429/QTD000429.all.tsv.gz	ENSG00000051825	12	122404918	A	C	chr12_122404918_A_C	7	0.020202	0.314163	0.25311	0.250778	SNP	8	396	0.99341	ENSG00000051825	ENSG00000051825	0.881	rs539585441
QTS000024	ftp://ftp.ebi.ac.uk/pub/databases/spot/eQTL/sumstats/QTS000024/QTD000429/QTD000429.all.tsv.gz	ENSG00000089094	12	122404918	A	C	chr12_122404918_A_C	7	0.020202	0.177451	0.244426	0.18054	SNP	8	396	0.99341	ENSG00000089094	ENSG00000089094	7.529	rs539585441
QTS000024	ftp://ftp.ebi.ac.uk/pub/databases/spot/eQTL/sumstats/QTS000024/QTD000429/QTD000429.all.tsv.gz	ENSG00000110801	12	122404918	A	C	chr12_122404918_A_C	7	0.020202	0.239754	0.233489	0.197966	SNP	8	396	0.99341	ENSG00000110801	ENSG00000110801	1.208	rs539585441
QTS000024	ftp://ftp.ebi.ac.uk/pub/databases/spot/eQTL/sumstats/QTS000024/QTD000429/QTD000429.all.tsv.gz	ENSG00000111011	12	122404918	A	C	chr12_122404918_A_C	7	0.020202	0.114181	0.284671	0.179348	SNP	8	396	0.99341	ENSG00000111011	ENSG00000111011	44.842	rs539585441
QTS000024	ftp://ftp.ebi.ac.uk/pub/databases/spot/eQTL/sumstats/QTS000024/QTD000429/QTD000429.all.tsv.gz	ENSG00000111328	12	122404918	A	C	chr12_122404918_A_C	7	0.020202	0.136318	0.312511	0.208867	SNP	8	396	0.99341	ENSG00000111328	ENSG00000111328	3.773	rs539585441
QTS000024	ftp://ftp.ebi.ac.uk/pub/databases/spot/eQTL/sumstats/QTS000024/QTD000429/QTD000429.all.tsv.gz	ENSG00000130779	12	122404918	A	C	chr12_122404918_A_C	7	0.020202	0.969425	0.0105043	0.273675	SNP	8	396	0.99341	ENSG00000130779	ENSG00000130779	29.615	rs539585441
QTS000024	ftp://ftp.ebi.ac.uk/pub/databases/spot/eQTL/sumstats/QTS000024/QTD000429/QTD000429.all.tsv.gz	ENSG00000130787	12	122404918	A	C	chr12_122404918_A_C	7	0.020202	0.963291	-0.00896795	0.194587	SNP	8	396	0.99341	ENSG00000130787	ENSG00000130787	5.849	rs539585441
QTS000024	ftp://ftp.ebi.ac.uk/pub/databases/spot/eQTL/sumstats/QTS000024/QTD000429/QTD000429.all.tsv.gz	ENSG00000130921	12	122404918	A	C	chr12_122404918_A_C	7	0.020202	0.921334	0.0267604	0.270607	SNP	8	396	0.99341	ENSG00000130921	ENSG00000130921	1.005	rs539585441
QTS000024	ftp://ftp.ebi.ac.uk/pub/databases/spot/eQTL/sumstats/QTS000024/QTD000429/QTD000429.all.tsv.gz	ENSG00000139697	12	122404918	A	C	chr12_122404918_A_C	7	0.020202	0.83365	-0.0436457	0.207518	SNP	8	396	0.99341	ENSG00000139697	ENSG00000139697	19.627	rs539585441
QTS000024	ftp://ftp.ebi.ac.uk/pub/databases/spot/eQTL/sumstats/QTS000024/QTD000429/QTD000429.all.tsv.gz	ENSG00000139718	12	122404918	A	C	chr12_122404918_A_C	7	0.020202	0.771381	0.0508336	0.174685	SNP	8	396	0.99341	ENSG00000139718	ENSG00000139718	56.3	rs539585441
QTS000024	ftp://ftp.ebi.ac.uk/pub/databases/spot/eQTL/sumstats/QTS000024/QTD000429/QTD000429.all.tsv.gz	ENSG00000139719	12	122404918	A	C	chr12_122404918_A_C	7	0.020202	0.715202	-0.0841596	0.230294	SNP	8	396	0.99341	ENSG00000139719	ENSG00000139719	2.501	rs539585441
QTS000024	ftp://ftp.ebi.ac.uk/pub/databases/spot/eQTL/sumstats/QTS000024/QTD000429/QTD000429.all.tsv.gz	ENSG00000139722	12	122404918	A	C	chr12_122404918_A_C	7	0.020202	0.531013	0.147151	0.234446	SNP	8	396	0.99341	ENSG00000139722	ENSG00000139722	10.418	rs539585441
QTS000024	ftp://ftp.ebi.ac.uk/pub/databases/spot/eQTL/sumstats/QTS000024/QTD000429/QTD000429.all.tsv.gz	ENSG00000139725	12	122404918	A	C	chr12_122404918_A_C	7	0.020202	0.216347	0.367987	0.296623	SNP	8	396	0.99341	ENSG00000139725	ENSG00000139725	0.434	rs539585441
QTS000024	ftp://ftp.ebi.ac.uk/pub/databases/spot/eQTL/sumstats/QTS000024/QTD000429/QTD000429.all.tsv.gz	ENSG00000139726	12	122404918	A	C	chr12_122404918_A_C	7	0.020202	0.351007	-0.226667	0.242418	SNP	8	396	0.99341	ENSG00000139726	ENSG00000139726	10.041	rs539585441
QTS000024	ftp://ftp.ebi.ac.uk/pub/databases/spot/eQTL/sumstats/QTS000024/QTD000429/QTD000429.all.tsv.gz	ENSG00000150967	12	122404918	A	C	chr12_122404918_A_C	7	0.020202	0.164134	0.235157	0.168341	SNP	8	396	0.99341	ENSG00000150967	ENSG00000150967	0.744	rs539585441
QTS000024	ftp://ftp.ebi.ac.uk/pub/databases/spot/eQTL/sumstats/QTS000024/QTD000429/QTD000429.all.tsv.gz	ENSG00000158104	12	122404918	A	C	chr12_122404918_A_C	7	0.020202	0.15883	0.407583	0.288088	SNP	8	396	0.99341	ENSG00000158104	ENSG00000158104	6.237	rs539585441
QTS000024	ftp://ftp.ebi.ac.uk/pub/databases/spot/eQTL/sumstats/QTS000024/QTD000429/QTD000429.all.tsv.gz	ENSG00000175727	12	122404918	A	C	chr12_122404918_A_C	7	0.020202	0.398737	0.180747	0.213684	SNP	8	396	0.99341	ENSG00000175727	ENSG00000175727	6.735	rs539585441
QTS000024	ftp://ftp.ebi.ac.uk/pub/databases/spot/eQTL/sumstats/QTS000024/QTD000429/QTD000429.all.tsv.gz	ENSG00000176383	12	122404918	A	C	chr12_122404918_A_C	7	0.020202	0.151117	0.363252	0.251974	SNP	8	396	0.99341	ENSG00000176383	ENSG00000176383	0.781	rs539585441
QTS000024	ftp://ftp.ebi.ac.uk/pub/databases/spot/eQTL/sumstats/QTS000024/QTD000429/QTD000429.all.tsv.gz	ENSG00000182782	12	122404918	A	C	chr12_122404918_A_C	7	0.020202	0.430375	0.225453	0.285275	SNP	8	396	0.99341	ENSG00000182782	ENSG00000182782	30.518	rs539585441
QTS000024	ftp://ftp.ebi.ac.uk/pub/databases/spot/eQTL/sumstats/QTS000024/QTD000429/QTD000429.all.tsv.gz	ENSG00000183955	12	122404918	A	C	chr12_122404918_A_C	7	0.020202	0.73181	0.067826	0.197604	SNP	8	396	0.99341	ENSG00000183955	ENSG00000183955	7.147	rs539585441
QTS000024	ftp://ftp.ebi.ac.uk/pub/databases/spot/eQTL/sumstats/QTS000024/QTD000429/QTD000429.all.tsv.gz	ENSG00000184445	12	122404918	A	C	chr12_122404918_A_C	7	0.020202	0.323366	-0.313953	0.317048	SNP	8	396	0.99341	ENSG00000184445	ENSG00000184445	1.776	rs539585441
QTS000024	ftp://ftp.ebi.ac.uk/pub/databases/spot/eQTL/sumstats/QTS000024/QTD000429/QTD000429.all.tsv.gz	ENSG00000188735	12	122404918	A	C	chr12_122404918_A_C	7	0.020202	0.987848	0.00350892	0.23007	SNP	8	396	0.99341	ENSG00000188735	ENSG00000188735	0.626	rs539585441
QTS000024	ftp://ftp.ebi.ac.uk/pub/databases/spot/eQTL/sumstats/QTS000024/QTD000429/QTD000429.all.tsv.gz	ENSG00000204671	12	122404918	A	C	chr12_122404918_A_C	7	0.020202	0.805392	0.068361	0.277065	SNP	8	396	0.99341	ENSG00000204671	ENSG00000204671	0.22	rs539585441
QTS000024	ftp://ftp.ebi.ac.uk/pub/databases/spot/eQTL/sumstats/QTS000024/QTD000429/QTD000429.all.tsv.gz	ENSG00000212694	12	122404918	A	C	chr12_122404918_A_C	7	0.020202	0.943664	-0.0181033	0.255833	SNP	8	396	0.99341	ENSG00000212694	ENSG00000212694	7.461	rs539585441
QTS000024	ftp://ftp.ebi.ac.uk/pub/databases/spot/eQTL/sumstats/QTS000024/QTD000429/QTD000429.all.tsv.gz	ENSG00000255398	12	122404918	A	C	chr12_122404918_A_C	7	0.020202	0.368795	0.267264	0.296645	SNP	8	396	0.99341	ENSG00000255398	ENSG00000255398	16.309	rs539585441
QTS000024	ftp://ftp.ebi.ac.uk/pub/databases/spot/eQTL/sumstats/QTS000024/QTD000429/QTD000429.all.tsv.gz	ENSG00000256092	12	122404918	A	C	chr12_122404918_A_C	7	0.020202	0.78451	-0.081903	0.299081	SNP	8	396	0.99341	ENSG00000256092	ENSG00000256092	0.635	rs539585441
QTS000024	ftp://ftp.ebi.ac.uk/pub/databases/spot/eQTL/sumstats/QTS000024/QTD000429/QTD000429.all.tsv.gz	ENSG00000256249	12	122404918	A	C	chr12_122404918_A_C	7	0.020202	0.405048	0.197299	0.236408	SNP	8	396	0.99341	ENSG00000256249	ENSG00000256249	0.845	rs539585441
QTS000024	ftp://ftp.ebi.ac.uk/pub/databases/spot/eQTL/sumstats/QTS000024/QTD000429/QTD000429.all.tsv.gz	ENSG00000256811	12	122404918	A	C	chr12_122404918_A_C	7	0.020202	0.464988	0.174993	0.238999	SNP	8	396	0.99341	ENSG00000256811	ENSG00000256811	0.306	rs539585441
QTS000024	ftp://ftp.ebi.ac.uk/pub/databases/spot/eQTL/sumstats/QTS000024/QTD000429/QTD000429.all.tsv.gz	ENSG00000272849	12	122404918	A	C	chr12_122404918_A_C	7	0.020202	0.998355	-0.000485115	0.234926	SNP	8	396	0.99341	ENSG00000272849	ENSG00000272849	11.374	rs539585441
QTS000024	ftp://ftp.ebi.ac.uk/pub/databases/spot/eQTL/sumstats/QTS000024/QTD000429/QTD000429.all.tsv.gz	ENSG00000275265	12	122404918	A	C	chr12_122404918_A_C	7	0.020202	0.0225911	0.625258	0.271881	SNP	8	396	0.99341	ENSG00000275265	ENSG00000275265	5.274	rs539585441
QTS000024	ftp://ftp.ebi.ac.uk/pub/databases/spot/eQTL/sumstats/QTS000024/QTD000429/QTD000429.all.tsv.gz	ENSG00000276045	12	122404918	A	C	chr12_122404918_A_C	7	0.020202	0.605696	0.100325	0.194006	SNP	8	396	0.99341	ENSG00000276045	ENSG00000276045	6.088	rs539585441
QTS000024	ftp://ftp.ebi.ac.uk/pub/databases/spot/eQTL/sumstats/QTS000024/QTD000429/QTD000429.all.tsv.gz	ENSG00000278084	12	122404918	A	C	chr12_122404918_A_C	7	0.020202	0.0933777	-0.391855	0.23233	SNP	8	396	0.99341	ENSG00000278084	ENSG00000278084	1.09	rs539585441
QTS000024	ftp://ftp.ebi.ac.uk/pub/databases/spot/eQTL/sumstats/QTS000024/QTD000429/QTD000429.all.tsv.gz	ENSG00000286586	12	122404918	A	C	chr12_122404918_A_C	7	0.020202	0.441473	-0.186064	0.241207	SNP	8	396	0.99341	ENSG00000286586	ENSG00000286586	0	rs539585441
QTS000024	ftp://ftp.ebi.ac.uk/pub/databases/spot/eQTL/sumstats/QTS000024/QTD000429/QTD000429.all.tsv.gz	ENSG00000033030	12	122404964	A	G	chr12_122404964_A_G	7	0.020202	0.0020522	0.766123	0.244972	SNP	8	396	0.99341	ENSG00000033030	ENSG00000033030	17.721	rs78021693
QTS000024	ftp://ftp.ebi.ac.uk/pub/databases/spot/eQTL/sumstats/QTS000024/QTD000429/QTD000429.all.tsv.gz	ENSG00000051825	12	122404964	A	G	chr12_122404964_A_G	7	0.020202	0.314163	0.25311	0.250778	SNP	8	396	0.99341	ENSG00000051825	ENSG00000051825	0.881	rs78021693
QTS000024	ftp://ftp.ebi.ac.uk/pub/databases/spot/eQTL/sumstats/QTS000024/QTD000429/QTD000429.all.tsv.gz	ENSG00000089094	12	122404964	A	G	chr12_122404964_A_G	7	0.020202	0.177451	0.244426	0.18054	SNP	8	396	0.99341	ENSG00000089094	ENSG00000089094	7.529	rs78021693
QTS000024	ftp://ftp.ebi.ac.uk/pub/databases/spot/eQTL/sumstats/QTS000024/QTD000429/QTD000429.all.tsv.gz	ENSG00000110801	12	122404964	A	G	chr12_122404964_A_G	7	0.020202	0.239754	0.233489	0.197966	SNP	8	396	0.99341	ENSG00000110801	ENSG00000110801	1.208	rs78021693
QTS000024	ftp://ftp.ebi.ac.uk/pub/databases/spot/eQTL/sumstats/QTS000024/QTD000429/QTD000429.all.tsv.gz	ENSG00000111011	12	122404964	A	G	chr12_122404964_A_G	7	0.020202	0.114181	0.284671	0.179348	SNP	8	396	0.99341	ENSG00000111011	ENSG00000111011	44.842	rs78021693
QTS000024	ftp://ftp.ebi.ac.uk/pub/databases/spot/eQTL/sumstats/QTS000024/QTD000429/QTD000429.all.tsv.gz	ENSG00000111328	12	122404964	A	G	chr12_122404964_A_G	7	0.020202	0.136318	0.312511	0.208867	SNP	8	396	0.99341	ENSG00000111328	ENSG00000111328	3.773	rs78021693
QTS000024	ftp://ftp.ebi.ac.uk/pub/databases/spot/eQTL/sumstats/QTS000024/QTD000429/QTD000429.all.tsv.gz	ENSG00000130779	12	122404964	A	G	chr12_122404964_A_G	7	0.020202	0.969425	0.0105043	0.273675	SNP	8	396	0.99341	ENSG00000130779	ENSG00000130779	29.615	rs78021693
QTS000024	ftp://ftp.ebi.ac.uk/pub/databases/spot/eQTL/sumstats/QTS000024/QTD000429/QTD000429.all.tsv.gz	ENSG00000130787	12	122404964	A	G	chr12_122404964_A_G	7	0.020202	0.963291	-0.00896795	0.194587	SNP	8	396	0.99341	ENSG00000130787	ENSG00000130787	5.849	rs78021693
QTS000024	ftp://ftp.ebi.ac.uk/pub/databases/spot/eQTL/sumstats/QTS000024/QTD000429/QTD000429.all.tsv.gz	ENSG00000130921	12	122404964	A	G	chr12_122404964_A_G	7	0.020202	0.921334	0.0267604	0.270607	SNP	8	396	0.99341	ENSG00000130921	ENSG00000130921	1.005	rs78021693
QTS000024	ftp://ftp.ebi.ac.uk/pub/databases/spot/eQTL/sumstats/QTS000024/QTD000429/QTD000429.all.tsv.gz	ENSG00000139697	12	122404964	A	G	chr12_122404964_A_G	7	0.020202	0.83365	-0.0436457	0.207518	SNP	8	396	0.99341	ENSG00000139697	ENSG00000139697	19.627	rs78021693
QTS000024	ftp://ftp.ebi.ac.uk/pub/databases/spot/eQTL/sumstats/QTS000024/QTD000429/QTD000429.all.tsv.gz	ENSG00000139718	12	122404964	A	G	chr12_122404964_A_G	7	0.020202	0.771381	0.0508336	0.174685	SNP	8	396	0.99341	ENSG00000139718	ENSG00000139718	56.3	rs78021693
QTS000024	ftp://ftp.ebi.ac.uk/pub/databases/spot/eQTL/sumstats/QTS000024/QTD000429/QTD000429.all.tsv.gz	ENSG00000139719	12	122404964	A	G	chr12_122404964_A_G	7	0.020202	0.715202	-0.0841596	0.230294	SNP	8	396	0.99341	ENSG00000139719	ENSG00000139719	2.501	rs78021693
QTS000024	ftp://ftp.ebi.ac.uk/pub/databases/spot/eQTL/sumstats/QTS000024/QTD000429/QTD000429.all.tsv.gz	ENSG00000139722	12	122404964	A	G	chr12_122404964_A_G	7	0.020202	0.531013	0.147151	0.234446	SNP	8	396	0.99341	ENSG00000139722	ENSG00000139722	10.418	rs78021693
QTS000024	ftp://ftp.ebi.ac.uk/pub/databases/spot/eQTL/sumstats/QTS000024/QTD000429/QTD000429.all.tsv.gz	ENSG00000139725	12	122404964	A	G	chr12_122404964_A_G	7	0.020202	0.216347	0.367987	0.296623	SNP	8	396	0.99341	ENSG00000139725	ENSG00000139725	0.434	rs78021693
QTS000024	ftp://ftp.ebi.ac.uk/pub/databases/spot/eQTL/sumstats/QTS000024/QTD000429/QTD000429.all.tsv.gz	ENSG00000139726	12	122404964	A	G	chr12_122404964_A_G	7	0.020202	0.351007	-0.226667	0.242418	SNP	8	396	0.99341	ENSG00000139726	ENSG00000139726	10.041	rs78021693
QTS000024	ftp://ftp.ebi.ac.uk/pub/databases/spot/eQTL/sumstats/QTS000024/QTD000429/QTD000429.all.tsv.gz	ENSG00000150967	12	122404964	A	G	chr12_122404964_A_G	7	0.020202	0.164134	0.235157	0.168341	SNP	8	396	0.99341	ENSG00000150967	ENSG00000150967	0.744	rs78021693
QTS000024	ftp://ftp.ebi.ac.uk/pub/databases/spot/eQTL/sumstats/QTS000024/QTD000429/QTD000429.all.tsv.gz	ENSG00000158104	12	122404964	A	G	chr12_122404964_A_G	7	0.020202	0.15883	0.407583	0.288088	SNP	8	396	0.99341	ENSG00000158104	ENSG00000158104	6.237	rs78021693
QTS000024	ftp://ftp.ebi.ac.uk/pub/databases/spot/eQTL/sumstats/QTS000024/QTD000429/QTD000429.all.tsv.gz	ENSG00000175727	12	122404964	A	G	chr12_122404964_A_G	7	0.020202	0.398737	0.180747	0.213684	SNP	8	396	0.99341	ENSG00000175727	ENSG00000175727	6.735	rs78021693
QTS000024	ftp://ftp.ebi.ac.uk/pub/databases/spot/eQTL/sumstats/QTS000024/QTD000429/QTD000429.all.tsv.gz	ENSG00000176383	12	122404964	A	G	chr12_122404964_A_G	7	0.020202	0.151117	0.363252	0.251974	SNP	8	396	0.99341	ENSG00000176383	ENSG00000176383	0.781	rs78021693
QTS000024	ftp://ftp.ebi.ac.uk/pub/databases/spot/eQTL/sumstats/QTS000024/QTD000429/QTD000429.all.tsv.gz	ENSG00000182782	12	122404964	A	G	chr12_122404964_A_G	7	0.020202	0.430375	0.225453	0.285275	SNP	8	396	0.99341	ENSG00000182782	ENSG00000182782	30.518	rs78021693
QTS000024	ftp://ftp.ebi.ac.uk/pub/databases/spot/eQTL/sumstats/QTS000024/QTD000429/QTD000429.all.tsv.gz	ENSG00000183955	12	122404964	A	G	chr12_122404964_A_G	7	0.020202	0.73181	0.067826	0.197604	SNP	8	396	0.99341	ENSG00000183955	ENSG00000183955	7.147	rs78021693
QTS000024	ftp://ftp.ebi.ac.uk/pub/databases/spot/eQTL/sumstats/QTS000024/QTD000429/QTD000429.all.tsv.gz	ENSG00000184445	12	122404964	A	G	chr12_122404964_A_G	7	0.020202	0.323366	-0.313953	0.317048	SNP	8	396	0.99341	ENSG00000184445	ENSG00000184445	1.776	rs78021693
QTS000024	ftp://ftp.ebi.ac.uk/pub/databases/spot/eQTL/sumstats/QTS000024/QTD000429/QTD000429.all.tsv.gz	ENSG00000188735	12	122404964	A	G	chr12_122404964_A_G	7	0.020202	0.987848	0.00350892	0.23007	SNP	8	396	0.99341	ENSG00000188735	ENSG00000188735	0.626	rs78021693
QTS000024	ftp://ftp.ebi.ac.uk/pub/databases/spot/eQTL/sumstats/QTS000024/QTD000429/QTD000429.all.tsv.gz	ENSG00000204671	12	122404964	A	G	chr12_122404964_A_G	7	0.020202	0.805392	0.068361	0.277065	SNP	8	396	0.99341	ENSG00000204671	ENSG00000204671	0.22	rs78021693
QTS000024	ftp://ftp.ebi.ac.uk/pub/databases/spot/eQTL/sumstats/QTS000024/QTD000429/QTD000429.all.tsv.gz	ENSG00000212694	12	122404964	A	G	chr12_122404964_A_G	7	0.020202	0.943664	-0.0181033	0.255833	SNP	8	396	0.99341	ENSG00000212694	ENSG00000212694	7.461	rs78021693
QTS000024	ftp://ftp.ebi.ac.uk/pub/databases/spot/eQTL/sumstats/QTS000024/QTD000429/QTD000429.all.tsv.gz	ENSG00000255398	12	122404964	A	G	chr12_122404964_A_G	7	0.020202	0.368795	0.267264	0.296645	SNP	8	396	0.99341	ENSG00000255398	ENSG00000255398	16.309	rs78021693
QTS000024	ftp://ftp.ebi.ac.uk/pub/databases/spot/eQTL/sumstats/QTS000024/QTD000429/QTD000429.all.tsv.gz	ENSG00000256092	12	122404964	A	G	chr12_122404964_A_G	7	0.020202	0.78451	-0.081903	0.299081	SNP	8	396	0.99341	ENSG00000256092	ENSG00000256092	0.635	rs78021693
QTS000024	ftp://ftp.ebi.ac.uk/pub/databases/spot/eQTL/sumstats/QTS000024/QTD000429/QTD000429.all.tsv.gz	ENSG00000256249	12	122404964	A	G	chr12_122404964_A_G	7	0.020202	0.405048	0.197299	0.236408	SNP	8	396	0.99341	ENSG00000256249	ENSG00000256249	0.845	rs78021693
QTS000024	ftp://ftp.ebi.ac.uk/pub/databases/spot/eQTL/sumstats/QTS000024/QTD000429/QTD000429.all.tsv.gz	ENSG00000256811	12	122404964	A	G	chr12_122404964_A_G	7	0.020202	0.464988	0.174993	0.238999	SNP	8	396	0.99341	ENSG00000256811	ENSG00000256811	0.306	rs78021693
QTS000024	ftp://ftp.ebi.ac.uk/pub/databases/spot/eQTL/sumstats/QTS000024/QTD000429/QTD000429.all.tsv.gz	ENSG00000272849	12	122404964	A	G	chr12_122404964_A_G	7	0.020202	0.998355	-0.000485115	0.234926	SNP	8	396	0.99341	ENSG00000272849	ENSG00000272849	11.374	rs78021693
QTS000024	ftp://ftp.ebi.ac.uk/pub/databases/spot/eQTL/sumstats/QTS000024/QTD000429/QTD000429.all.tsv.gz	ENSG00000275265	12	122404964	A	G	chr12_122404964_A_G	7	0.020202	0.0225911	0.625258	0.271881	SNP	8	396	0.99341	ENSG00000275265	ENSG00000275265	5.274	rs78021693
QTS000024	ftp://ftp.ebi.ac.uk/pub/databases/spot/eQTL/sumstats/QTS000024/QTD000429/QTD000429.all.tsv.gz	ENSG00000276045	12	122404964	A	G	chr12_122404964_A_G	7	0.020202	0.605696	0.100325	0.194006	SNP	8	396	0.99341	ENSG00000276045	ENSG00000276045	6.088	rs78021693
QTS000024	ftp://ftp.ebi.ac.uk/pub/databases/spot/eQTL/sumstats/QTS000024/QTD000429/QTD000429.all.tsv.gz	ENSG00000278084	12	122404964	A	G	chr12_122404964_A_G	7	0.020202	0.0933777	-0.391855	0.23233	SNP	8	396	0.99341	ENSG00000278084	ENSG00000278084	1.09	rs78021693
QTS000024	ftp://ftp.ebi.ac.uk/pub/databases/spot/eQTL/sumstats/QTS000024/QTD000429/QTD000429.all.tsv.gz	ENSG00000286586	12	122404964	A	G	chr12_122404964_A_G	7	0.020202	0.441473	-0.186064	0.241207	SNP	8	396	0.99341	ENSG00000286586	ENSG00000286586	0	rs78021693
QTS000024	ftp://ftp.ebi.ac.uk/pub/databases/spot/eQTL/sumstats/QTS000024/QTD000429/QTD000429.all.tsv.gz	ENSG00000033030	12	122405030	G	C	chr12_122405030_G_C	46	0.133838	0.12247	0.191911	0.123681	SNP	53	396	0.99825	ENSG00000033030	ENSG00000033030	17.721	rs7966324
QTS000024	ftp://ftp.ebi.ac.uk/pub/databases/spot/eQTL/sumstats/QTS000024/QTD000429/QTD000429.all.tsv.gz	ENSG00000051825	12	122405030	G	C	chr12_122405030_G_C	46	0.133838	0.535807	0.0771588	0.124382	SNP	53	396	0.99825	ENSG00000051825	ENSG00000051825	0.881	rs7966324
QTS000024	ftp://ftp.ebi.ac.uk/pub/databases/spot/eQTL/sumstats/QTS000024/QTD000429/QTD000429.all.tsv.gz	ENSG00000089094	12	122405030	G	C	chr12_122405030_G_C	46	0.133838	0.199006	-0.115283	0.0894318	SNP	53	396	0.99825	ENSG00000089094	ENSG00000089094	7.529	rs7966324
QTS000024	ftp://ftp.ebi.ac.uk/pub/databases/spot/eQTL/sumstats/QTS000024/QTD000429/QTD000429.all.tsv.gz	ENSG00000110801	12	122405030	G	C	chr12_122405030_G_C	46	0.133838	0.582396	-0.0541552	0.0983088	SNP	53	396	0.99825	ENSG00000110801	ENSG00000110801	1.208	rs7966324
QTS000024	ftp://ftp.ebi.ac.uk/pub/databases/spot/eQTL/sumstats/QTS000024/QTD000429/QTD000429.all.tsv.gz	ENSG00000111011	12	122405030	G	C	chr12_122405030_G_C	46	0.133838	0.562976	0.0517637	0.0893273	SNP	53	396	0.99825	ENSG00000111011	ENSG00000111011	44.842	rs7966324
QTS000024	ftp://ftp.ebi.ac.uk/pub/databases/spot/eQTL/sumstats/QTS000024/QTD000429/QTD000429.all.tsv.gz	ENSG00000111328	12	122405030	G	C	chr12_122405030_G_C	46	0.133838	0.611517	-0.0528998	0.103973	SNP	53	396	0.99825	ENSG00000111328	ENSG00000111328	3.773	rs7966324
QTS000024	ftp://ftp.ebi.ac.uk/pub/databases/spot/eQTL/sumstats/QTS000024/QTD000429/QTD000429.all.tsv.gz	ENSG00000130779	12	122405030	G	C	chr12_122405030_G_C	46	0.133838	0.033693	0.286397	0.133841	SNP	53	396	0.99825	ENSG00000130779	ENSG00000130779	29.615	rs7966324
QTS000024	ftp://ftp.ebi.ac.uk/pub/databases/spot/eQTL/sumstats/QTS000024/QTD000429/QTD000429.all.tsv.gz	ENSG00000130787	12	122405030	G	C	chr12_122405030_G_C	46	0.133838	0.805657	-0.0237348	0.0963304	SNP	53	396	0.99825	ENSG00000130787	ENSG00000130787	5.849	rs7966324
QTS000024	ftp://ftp.ebi.ac.uk/pub/databases/spot/eQTL/sumstats/QTS000024/QTD000429/QTD000429.all.tsv.gz	ENSG00000130921	12	122405030	G	C	chr12_122405030_G_C	46	0.133838	0.491201	-0.0923041	0.133815	SNP	53	396	0.99825	ENSG00000130921	ENSG00000130921	1.005	rs7966324
QTS000024	ftp://ftp.ebi.ac.uk/pub/databases/spot/eQTL/sumstats/QTS000024/QTD000429/QTD000429.all.tsv.gz	ENSG00000139697	12	122405030	G	C	chr12_122405030_G_C	46	0.133838	0.243003	-0.119914	0.102377	SNP	53	396	0.99825	ENSG00000139697	ENSG00000139697	19.627	rs7966324
QTS000024	ftp://ftp.ebi.ac.uk/pub/databases/spot/eQTL/sumstats/QTS000024/QTD000429/QTD000429.all.tsv.gz	ENSG00000139718	12	122405030	G	C	chr12_122405030_G_C	46	0.133838	0.48013	0.0611272	0.0863937	SNP	53	396	0.99825	ENSG00000139718	ENSG00000139718	56.3	rs7966324
QTS000024	ftp://ftp.ebi.ac.uk/pub/databases/spot/eQTL/sumstats/QTS000024/QTD000429/QTD000429.all.tsv.gz	ENSG00000139719	12	122405030	G	C	chr12_122405030_G_C	46	0.133838	0.545843	0.0689563	0.113953	SNP	53	396	0.99825	ENSG00000139719	ENSG00000139719	2.501	rs7966324
QTS000024	ftp://ftp.ebi.ac.uk/pub/databases/spot/eQTL/sumstats/QTS000024/QTD000429/QTD000429.all.tsv.gz	ENSG00000139722	12	122405030	G	C	chr12_122405030_G_C	46	0.133838	0.0657131	-0.213165	0.115133	SNP	53	396	0.99825	ENSG00000139722	ENSG00000139722	10.418	rs7966324
QTS000024	ftp://ftp.ebi.ac.uk/pub/databases/spot/eQTL/sumstats/QTS000024/QTD000429/QTD000429.all.tsv.gz	ENSG00000139725	12	122405030	G	C	chr12_122405030_G_C	46	0.133838	0.367184	0.133028	0.147155	SNP	53	396	0.99825	ENSG00000139725	ENSG00000139725	0.434	rs7966324
QTS000024	ftp://ftp.ebi.ac.uk/pub/databases/spot/eQTL/sumstats/QTS000024/QTD000429/QTD000429.all.tsv.gz	ENSG00000139726	12	122405030	G	C	chr12_122405030_G_C	46	0.133838	0.970813	0.00440817	0.120314	SNP	53	396	0.99825	ENSG00000139726	ENSG00000139726	10.041	rs7966324
QTS000024	ftp://ftp.ebi.ac.uk/pub/databases/spot/eQTL/sumstats/QTS000024/QTD000429/QTD000429.all.tsv.gz	ENSG00000150967	12	122405030	G	C	chr12_122405030_G_C	46	0.133838	0.0632573	0.155116	0.0830055	SNP	53	396	0.99825	ENSG00000150967	ENSG00000150967	0.744	rs7966324
QTS000024	ftp://ftp.ebi.ac.uk/pub/databases/spot/eQTL/sumstats/QTS000024/QTD000429/QTD000429.all.tsv.gz	ENSG00000158104	12	122405030	G	C	chr12_122405030_G_C	46	0.133838	0.627128	0.0697415	0.143326	SNP	53	396	0.99825	ENSG00000158104	ENSG00000158104	6.237	rs7966324
QTS000024	ftp://ftp.ebi.ac.uk/pub/databases/spot/eQTL/sumstats/QTS000024/QTD000429/QTD000429.all.tsv.gz	ENSG00000175727	12	122405030	G	C	chr12_122405030_G_C	46	0.133838	0.0548258	-0.202815	0.104942	SNP	53	396	0.99825	ENSG00000175727	ENSG00000175727	6.735	rs7966324
QTS000024	ftp://ftp.ebi.ac.uk/pub/databases/spot/eQTL/sumstats/QTS000024/QTD000429/QTD000429.all.tsv.gz	ENSG00000176383	12	122405030	G	C	chr12_122405030_G_C	46	0.133838	0.269166	-0.138595	0.125047	SNP	53	396	0.99825	ENSG00000176383	ENSG00000176383	0.781	rs7966324
QTS000024	ftp://ftp.ebi.ac.uk/pub/databases/spot/eQTL/sumstats/QTS000024/QTD000429/QTD000429.all.tsv.gz	ENSG00000182782	12	122405030	G	C	chr12_122405030_G_C	46	0.133838	0.0258638	-0.313567	0.139577	SNP	53	396	0.99825	ENSG00000182782	ENSG00000182782	30.518	rs7966324
QTS000024	ftp://ftp.ebi.ac.uk/pub/databases/spot/eQTL/sumstats/QTS000024/QTD000429/QTD000429.all.tsv.gz	ENSG00000183955	12	122405030	G	C	chr12_122405030_G_C	46	0.133838	0.220964	-0.119709	0.0974698	SNP	53	396	0.99825	ENSG00000183955	ENSG00000183955	7.147	rs7966324
QTS000024	ftp://ftp.ebi.ac.uk/pub/databases/spot/eQTL/sumstats/QTS000024/QTD000429/QTD000429.all.tsv.gz	ENSG00000184445	12	122405030	G	C	chr12_122405030_G_C	46	0.133838	0.690059	-0.0628391	0.157331	SNP	53	396	0.99825	ENSG00000184445	ENSG00000184445	1.776	rs7966324
QTS000024	ftp://ftp.ebi.ac.uk/pub/databases/spot/eQTL/sumstats/QTS000024/QTD000429/QTD000429.all.tsv.gz	ENSG00000188735	12	122405030	G	C	chr12_122405030_G_C	46	0.133838	0.619442	-0.0566326	0.113837	SNP	53	396	0.99825	ENSG00000188735	ENSG00000188735	0.626	rs7966324
QTS000024	ftp://ftp.ebi.ac.uk/pub/databases/spot/eQTL/sumstats/QTS000024/QTD000429/QTD000429.all.tsv.gz	ENSG00000204671	12	122405030	G	C	chr12_122405030_G_C	46	0.133838	0.27719	0.149057	0.136762	SNP	53	396	0.99825	ENSG00000204671	ENSG00000204671	0.22	rs7966324
QTS000024	ftp://ftp.ebi.ac.uk/pub/databases/spot/eQTL/sumstats/QTS000024/QTD000429/QTD000429.all.tsv.gz	ENSG00000212694	12	122405030	G	C	chr12_122405030_G_C	46	0.133838	0.0150018	0.306045	0.124635	SNP	53	396	0.99825	ENSG00000212694	ENSG00000212694	7.461	rs7966324
QTS000024	ftp://ftp.ebi.ac.uk/pub/databases/spot/eQTL/sumstats/QTS000024/QTD000429/QTD000429.all.tsv.gz	ENSG00000255398	12	122405030	G	C	chr12_122405030_G_C	46	0.133838	0.229867	-0.176639	0.146622	SNP	53	396	0.99825	ENSG00000255398	ENSG00000255398	16.309	rs7966324
QTS000024	ftp://ftp.ebi.ac.uk/pub/databases/spot/eQTL/sumstats/QTS000024/QTD000429/QTD000429.all.tsv.gz	ENSG00000256092	12	122405030	G	C	chr12_122405030_G_C	46	0.133838	0.939151	0.0113219	0.148112	SNP	53	396	0.99825	ENSG00000256092	ENSG00000256092	0.635	rs7966324
QTS000024	ftp://ftp.ebi.ac.uk/pub/databases/spot/eQTL/sumstats/QTS000024/QTD000429/QTD000429.all.tsv.gz	ENSG00000256249	12	122405030	G	C	chr12_122405030_G_C	46	0.133838	0.109108	-0.187496	0.116453	SNP	53	396	0.99825	ENSG00000256249	ENSG00000256249	0.845	rs7966324
QTS000024	ftp://ftp.ebi.ac.uk/pub/databases/spot/eQTL/sumstats/QTS000024/QTD000429/QTD000429.all.tsv.gz	ENSG00000256811	12	122405030	G	C	chr12_122405030_G_C	46	0.133838	0.897799	-0.015242	0.118503	SNP	53	396	0.99825	ENSG00000256811	ENSG00000256811	0.306	rs7966324
QTS000024	ftp://ftp.ebi.ac.uk/pub/databases/spot/eQTL/sumstats/QTS000024/QTD000429/QTD000429.all.tsv.gz	ENSG00000272849	12	122405030	G	C	chr12_122405030_G_C	46	0.133838	0.041479	0.236117	0.115001	SNP	53	396	0.99825	ENSG00000272849	ENSG00000272849	11.374	rs7966324
QTS000024	ftp://ftp.ebi.ac.uk/pub/databases/spot/eQTL/sumstats/QTS000024/QTD000429/QTD000429.all.tsv.gz	ENSG00000275265	12	122405030	G	C	chr12_122405030_G_C	46	0.133838	0.785034	-0.0372924	0.13652	SNP	53	396	0.99825	ENSG00000275265	ENSG00000275265	5.274	rs7966324
QTS000024	ftp://ftp.ebi.ac.uk/pub/databases/spot/eQTL/sumstats/QTS000024/QTD000429/QTD000429.all.tsv.gz	ENSG00000276045	12	122405030	G	C	chr12_122405030_G_C	46	0.133838	0.894156	-0.0128068	0.0961235	SNP	53	396	0.99825	ENSG00000276045	ENSG00000276045	6.088	rs7966324
QTS000024	ftp://ftp.ebi.ac.uk/pub/databases/spot/eQTL/sumstats/QTS000024/QTD000429/QTD000429.all.tsv.gz	ENSG00000278084	12	122405030	G	C	chr12_122405030_G_C	46	0.133838	0.690575	-0.0461994	0.115873	SNP	53	396	0.99825	ENSG00000278084	ENSG00000278084	1.09	rs7966324
QTS000024	ftp://ftp.ebi.ac.uk/pub/databases/spot/eQTL/sumstats/QTS000024/QTD000429/QTD000429.all.tsv.gz	ENSG00000286586	12	122405030	G	C	chr12_122405030_G_C	46	0.133838	0.288771	-0.126876	0.119254	SNP	53	396	0.99825	ENSG00000286586	ENSG00000286586	0	rs7966324
QTS000024	ftp://ftp.ebi.ac.uk/pub/databases/spot/eQTL/sumstats/QTS000024/QTD000429/QTD000429.all.tsv.gz	ENSG00000033030	12	122405241	GC	G	chr12_122405241_GC_G	46	0.133838	0.12247	0.191911	0.123681	INDEL	53	396	0.99825	ENSG00000033030	ENSG00000033030	17.721	rs11358763
QTS000024	ftp://ftp.ebi.ac.uk/pub/databases/spot/eQTL/sumstats/QTS000024/QTD000429/QTD000429.all.tsv.gz	ENSG00000051825	12	122405241	GC	G	chr12_122405241_GC_G	46	0.133838	0.535807	0.0771588	0.124382	INDEL	53	396	0.99825	ENSG00000051825	ENSG00000051825	0.881	rs11358763
QTS000024	ftp://ftp.ebi.ac.uk/pub/databases/spot/eQTL/sumstats/QTS000024/QTD000429/QTD000429.all.tsv.gz	ENSG00000089094	12	122405241	GC	G	chr12_122405241_GC_G	46	0.133838	0.199006	-0.115283	0.0894318	INDEL	53	396	0.99825	ENSG00000089094	ENSG00000089094	7.529	rs11358763
QTS000024	ftp://ftp.ebi.ac.uk/pub/databases/spot/eQTL/sumstats/QTS000024/QTD000429/QTD000429.all.tsv.gz	ENSG00000110801	12	122405241	GC	G	chr12_122405241_GC_G	46	0.133838	0.582396	-0.0541552	0.0983088	INDEL	53	396	0.99825	ENSG00000110801	ENSG00000110801	1.208	rs11358763
QTS000024	ftp://ftp.ebi.ac.uk/pub/databases/spot/eQTL/sumstats/QTS000024/QTD000429/QTD000429.all.tsv.gz	ENSG00000111011	12	122405241	GC	G	chr12_122405241_GC_G	46	0.133838	0.562976	0.0517637	0.0893273	INDEL	53	396	0.99825	ENSG00000111011	ENSG00000111011	44.842	rs11358763
QTS000024	ftp://ftp.ebi.ac.uk/pub/databases/spot/eQTL/sumstats/QTS000024/QTD000429/QTD000429.all.tsv.gz	ENSG00000111328	12	122405241	GC	G	chr12_122405241_GC_G	46	0.133838	0.611517	-0.0528998	0.103973	INDEL	53	396	0.99825	ENSG00000111328	ENSG00000111328	3.773	rs11358763
QTS000024	ftp://ftp.ebi.ac.uk/pub/databases/spot/eQTL/sumstats/QTS000024/QTD000429/QTD000429.all.tsv.gz	ENSG00000130779	12	122405241	GC	G	chr12_122405241_GC_G	46	0.133838	0.033693	0.286397	0.133841	INDEL	53	396	0.99825	ENSG00000130779	ENSG00000130779	29.615	rs11358763
QTS000024	ftp://ftp.ebi.ac.uk/pub/databases/spot/eQTL/sumstats/QTS000024/QTD000429/QTD000429.all.tsv.gz	ENSG00000130787	12	122405241	GC	G	chr12_122405241_GC_G	46	0.133838	0.805657	-0.0237348	0.0963304	INDEL	53	396	0.99825	ENSG00000130787	ENSG00000130787	5.849	rs11358763
QTS000024	ftp://ftp.ebi.ac.uk/pub/databases/spot/eQTL/sumstats/QTS000024/QTD000429/QTD000429.all.tsv.gz	ENSG00000130921	12	122405241	GC	G	chr12_122405241_GC_G	46	0.133838	0.491201	-0.0923041	0.133815	INDEL	53	396	0.99825	ENSG00000130921	ENSG00000130921	1.005	rs11358763
QTS000024	ftp://ftp.ebi.ac.uk/pub/databases/spot/eQTL/sumstats/QTS000024/QTD000429/QTD000429.all.tsv.gz	ENSG00000139697	12	122405241	GC	G	chr12_122405241_GC_G	46	0.133838	0.243003	-0.119914	0.102377	INDEL	53	396	0.99825	ENSG00000139697	ENSG00000139697	19.627	rs11358763
QTS000024	ftp://ftp.ebi.ac.uk/pub/databases/spot/eQTL/sumstats/QTS000024/QTD000429/QTD000429.all.tsv.gz	ENSG00000139718	12	122405241	GC	G	chr12_122405241_GC_G	46	0.133838	0.48013	0.0611272	0.0863937	INDEL	53	396	0.99825	ENSG00000139718	ENSG00000139718	56.3	rs11358763
QTS000024	ftp://ftp.ebi.ac.uk/pub/databases/spot/eQTL/sumstats/QTS000024/QTD000429/QTD000429.all.tsv.gz	ENSG00000139719	12	122405241	GC	G	chr12_122405241_GC_G	46	0.133838	0.545843	0.0689563	0.113953	INDEL	53	396	0.99825	ENSG00000139719	ENSG00000139719	2.501	rs11358763
QTS000024	ftp://ftp.ebi.ac.uk/pub/databases/spot/eQTL/sumstats/QTS000024/QTD000429/QTD000429.all.tsv.gz	ENSG00000139722	12	122405241	GC	G	chr12_122405241_GC_G	46	0.133838	0.0657131	-0.213165	0.115133	INDEL	53	396	0.99825	ENSG00000139722	ENSG00000139722	10.418	rs11358763
QTS000024	ftp://ftp.ebi.ac.uk/pub/databases/spot/eQTL/sumstats/QTS000024/QTD000429/QTD000429.all.tsv.gz	ENSG00000139725	12	122405241	GC	G	chr12_122405241_GC_G	46	0.133838	0.367184	0.133028	0.147155	INDEL	53	396	0.99825	ENSG00000139725	ENSG00000139725	0.434	rs11358763
QTS000024	ftp://ftp.ebi.ac.uk/pub/databases/spot/eQTL/sumstats/QTS000024/QTD000429/QTD000429.all.tsv.gz	ENSG00000139726	12	122405241	GC	G	chr12_122405241_GC_G	46	0.133838	0.970813	0.00440817	0.120314	INDEL	53	396	0.99825	ENSG00000139726	ENSG00000139726	10.041	rs11358763
QTS000024	ftp://ftp.ebi.ac.uk/pub/databases/spot/eQTL/sumstats/QTS000024/QTD000429/QTD000429.all.tsv.gz	ENSG00000150967	12	122405241	GC	G	chr12_122405241_GC_G	46	0.133838	0.0632573	0.155116	0.0830055	INDEL	53	396	0.99825	ENSG00000150967	ENSG00000150967	0.744	rs11358763
QTS000024	ftp://ftp.ebi.ac.uk/pub/databases/spot/eQTL/sumstats/QTS000024/QTD000429/QTD000429.all.tsv.gz	ENSG00000158104	12	122405241	GC	G	chr12_122405241_GC_G	46	0.133838	0.627128	0.0697415	0.143326	INDEL	53	396	0.99825	ENSG00000158104	ENSG00000158104	6.237	rs11358763
QTS000024	ftp://ftp.ebi.ac.uk/pub/databases/spot/eQTL/sumstats/QTS000024/QTD000429/QTD000429.all.tsv.gz	ENSG00000175727	12	122405241	GC	G	chr12_122405241_GC_G	46	0.133838	0.0548258	-0.202815	0.104942	INDEL	53	396	0.99825	ENSG00000175727	ENSG00000175727	6.735	rs11358763
QTS000024	ftp://ftp.ebi.ac.uk/pub/databases/spot/eQTL/sumstats/QTS000024/QTD000429/QTD000429.all.tsv.gz	ENSG00000176383	12	122405241	GC	G	chr12_122405241_GC_G	46	0.133838	0.269166	-0.138595	0.125047	INDEL	53	396	0.99825	ENSG00000176383	ENSG00000176383	0.781	rs11358763
QTS000024	ftp://ftp.ebi.ac.uk/pub/databases/spot/eQTL/sumstats/QTS000024/QTD000429/QTD000429.all.tsv.gz	ENSG00000182782	12	122405241	GC	G	chr12_122405241_GC_G	46	0.133838	0.0258638	-0.313567	0.139577	INDEL	53	396	0.99825	ENSG00000182782	ENSG00000182782	30.518	rs11358763
QTS000024	ftp://ftp.ebi.ac.uk/pub/databases/spot/eQTL/sumstats/QTS000024/QTD000429/QTD000429.all.tsv.gz	ENSG00000183955	12	122405241	GC	G	chr12_122405241_GC_G	46	0.133838	0.220964	-0.119709	0.0974698	INDEL	53	396	0.99825	ENSG00000183955	ENSG00000183955	7.147	rs11358763
QTS000024	ftp://ftp.ebi.ac.uk/pub/databases/spot/eQTL/sumstats/QTS000024/QTD000429/QTD000429.all.tsv.gz	ENSG00000184445	12	122405241	GC	G	chr12_122405241_GC_G	46	0.133838	0.690059	-0.0628391	0.157331	INDEL	53	396	0.99825	ENSG00000184445	ENSG00000184445	1.776	rs11358763
QTS000024	ftp://ftp.ebi.ac.uk/pub/databases/spot/eQTL/sumstats/QTS000024/QTD000429/QTD000429.all.tsv.gz	ENSG00000188735	12	122405241	GC	G	chr12_122405241_GC_G	46	0.133838	0.619442	-0.0566326	0.113837	INDEL	53	396	0.99825	ENSG00000188735	ENSG00000188735	0.626	rs11358763
QTS000024	ftp://ftp.ebi.ac.uk/pub/databases/spot/eQTL/sumstats/QTS000024/QTD000429/QTD000429.all.tsv.gz	ENSG00000204671	12	122405241	GC	G	chr12_122405241_GC_G	46	0.133838	0.27719	0.149057	0.136762	INDEL	53	396	0.99825	ENSG00000204671	ENSG00000204671	0.22	rs11358763
QTS000024	ftp://ftp.ebi.ac.uk/pub/databases/spot/eQTL/sumstats/QTS000024/QTD000429/QTD000429.all.tsv.gz	ENSG00000212694	12	122405241	GC	G	chr12_122405241_GC_G	46	0.133838	0.0150018	0.306045	0.124635	INDEL	53	396	0.99825	ENSG00000212694	ENSG00000212694	7.461	rs11358763
QTS000024	ftp://ftp.ebi.ac.uk/pub/databases/spot/eQTL/sumstats/QTS000024/QTD000429/QTD000429.all.tsv.gz	ENSG00000255398	12	122405241	GC	G	chr12_122405241_GC_G	46	0.133838	0.229867	-0.176639	0.146622	INDEL	53	396	0.99825	ENSG00000255398	ENSG00000255398	16.309	rs11358763
QTS000024	ftp://ftp.ebi.ac.uk/pub/databases/spot/eQTL/sumstats/QTS000024/QTD000429/QTD000429.all.tsv.gz	ENSG00000256092	12	122405241	GC	G	chr12_122405241_GC_G	46	0.133838	0.939151	0.0113219	0.148112	INDEL	53	396	0.99825	ENSG00000256092	ENSG00000256092	0.635	rs11358763
QTS000024	ftp://ftp.ebi.ac.uk/pub/databases/spot/eQTL/sumstats/QTS000024/QTD000429/QTD000429.all.tsv.gz	ENSG00000256249	12	122405241	GC	G	chr12_122405241_GC_G	46	0.133838	0.109108	-0.187496	0.116453	INDEL	53	396	0.99825	ENSG00000256249	ENSG00000256249	0.845	rs11358763
QTS000024	ftp://ftp.ebi.ac.uk/pub/databases/spot/eQTL/sumstats/QTS000024/QTD000429/QTD000429.all.tsv.gz	ENSG00000256811	12	122405241	GC	G	chr12_122405241_GC_G	46	0.133838	0.897799	-0.015242	0.118503	INDEL	53	396	0.99825	ENSG00000256811	ENSG00000256811	0.306	rs11358763
QTS000024	ftp://ftp.ebi.ac.uk/pub/databases/spot/eQTL/sumstats/QTS000024/QTD000429/QTD000429.all.tsv.gz	ENSG00000272849	12	122405241	GC	G	chr12_122405241_GC_G	46	0.133838	0.041479	0.236117	0.115001	INDEL	53	396	0.99825	ENSG00000272849	ENSG00000272849	11.374	rs11358763
QTS000024	ftp://ftp.ebi.ac.uk/pub/databases/spot/eQTL/sumstats/QTS000024/QTD000429/QTD000429.all.tsv.gz	ENSG00000275265	12	122405241	GC	G	chr12_122405241_GC_G	46	0.133838	0.785034	-0.0372924	0.13652	INDEL	53	396	0.99825	ENSG00000275265	ENSG00000275265	5.274	rs11358763
QTS000024	ftp://ftp.ebi.ac.uk/pub/databases/spot/eQTL/sumstats/QTS000024/QTD000429/QTD000429.all.tsv.gz	ENSG00000276045	12	122405241	GC	G	chr12_122405241_GC_G	46	0.133838	0.894156	-0.0128068	0.0961235	INDEL	53	396	0.99825	ENSG00000276045	ENSG00000276045	6.088	rs11358763
QTS000024	ftp://ftp.ebi.ac.uk/pub/databases/spot/eQTL/sumstats/QTS000024/QTD000429/QTD000429.all.tsv.gz	ENSG00000278084	12	122405241	GC	G	chr12_122405241_GC_G	46	0.133838	0.690575	-0.0461994	0.115873	INDEL	53	396	0.99825	ENSG00000278084	ENSG00000278084	1.09	rs11358763
QTS000024	ftp://ftp.ebi.ac.uk/pub/databases/spot/eQTL/sumstats/QTS000024/QTD000429/QTD000429.all.tsv.gz	ENSG00000286586	12	122405241	GC	G	chr12_122405241_GC_G	46	0.133838	0.288771	-0.126876	0.119254	INDEL	53	396	0.99825	ENSG00000286586	ENSG00000286586	0	rs11358763
QTS000024	ftp://ftp.ebi.ac.uk/pub/databases/spot/eQTL/sumstats/QTS000024/QTD000429/QTD000429.all.tsv.gz	ENSG00000033030	12	122405268	C	T	chr12_122405268_C_T	5	0.0126263	0.762723	0.11888	0.393179	SNP	5	396	0.8981	ENSG00000033030	ENSG00000033030	17.721	rs11058014
QTS000024	ftp://ftp.ebi.ac.uk/pub/databases/spot/eQTL/sumstats/QTS000024/QTD000429/QTD000429.all.tsv.gz	ENSG00000051825	12	122405268	C	T	chr12_122405268_C_T	5	0.0126263	0.238693	0.463211	0.391849	SNP	5	396	0.8981	ENSG00000051825	ENSG00000051825	0.881	rs11058014
QTS000024	ftp://ftp.ebi.ac.uk/pub/databases/spot/eQTL/sumstats/QTS000024/QTD000429/QTD000429.all.tsv.gz	ENSG00000089094	12	122405268	C	T	chr12_122405268_C_T	5	0.0126263	0.781491	0.078819	0.28374	SNP	5	396	0.8981	ENSG00000089094	ENSG00000089094	7.529	rs11058014
QTS000024	ftp://ftp.ebi.ac.uk/pub/databases/spot/eQTL/sumstats/QTS000024/QTD000429/QTD000429.all.tsv.gz	ENSG00000110801	12	122405268	C	T	chr12_122405268_C_T	5	0.0126263	0.322012	0.307823	0.309987	SNP	5	396	0.8981	ENSG00000110801	ENSG00000110801	1.208	rs11058014
QTS000024	ftp://ftp.ebi.ac.uk/pub/databases/spot/eQTL/sumstats/QTS000024/QTD000429/QTD000429.all.tsv.gz	ENSG00000111011	12	122405268	C	T	chr12_122405268_C_T	5	0.0126263	0.624295	0.13848	0.282264	SNP	5	396	0.8981	ENSG00000111011	ENSG00000111011	44.842	rs11058014
QTS000024	ftp://ftp.ebi.ac.uk/pub/databases/spot/eQTL/sumstats/QTS000024/QTD000429/QTD000429.all.tsv.gz	ENSG00000111328	12	122405268	C	T	chr12_122405268_C_T	5	0.0126263	0.429051	-0.260065	0.328127	SNP	5	396	0.8981	ENSG00000111328	ENSG00000111328	3.773	rs11058014
QTS000024	ftp://ftp.ebi.ac.uk/pub/databases/spot/eQTL/sumstats/QTS000024/QTD000429/QTD000429.all.tsv.gz	ENSG00000130779	12	122405268	C	T	chr12_122405268_C_T	5	0.0126263	0.230612	-0.512852	0.426386	SNP	5	396	0.8981	ENSG00000130779	ENSG00000130779	29.615	rs11058014
QTS000024	ftp://ftp.ebi.ac.uk/pub/databases/spot/eQTL/sumstats/QTS000024/QTD000429/QTD000429.all.tsv.gz	ENSG00000130787	12	122405268	C	T	chr12_122405268_C_T	5	0.0126263	0.609901	0.155448	0.304147	SNP	5	396	0.8981	ENSG00000130787	ENSG00000130787	5.849	rs11058014
QTS000024	ftp://ftp.ebi.ac.uk/pub/databases/spot/eQTL/sumstats/QTS000024/QTD000429/QTD000429.all.tsv.gz	ENSG00000130921	12	122405268	C	T	chr12_122405268_C_T	5	0.0126263	0.747685	-0.136333	0.423158	SNP	5	396	0.8981	ENSG00000130921	ENSG00000130921	1.005	rs11058014
QTS000024	ftp://ftp.ebi.ac.uk/pub/databases/spot/eQTL/sumstats/QTS000024/QTD000429/QTD000429.all.tsv.gz	ENSG00000139697	12	122405268	C	T	chr12_122405268_C_T	5	0.0126263	0.848038	-0.0622877	0.324594	SNP	5	396	0.8981	ENSG00000139697	ENSG00000139697	19.627	rs11058014
QTS000024	ftp://ftp.ebi.ac.uk/pub/databases/spot/eQTL/sumstats/QTS000024/QTD000429/QTD000429.all.tsv.gz	ENSG00000139718	12	122405268	C	T	chr12_122405268_C_T	5	0.0126263	0.439278	0.211486	0.272848	SNP	5	396	0.8981	ENSG00000139718	ENSG00000139718	56.3	rs11058014
QTS000024	ftp://ftp.ebi.ac.uk/pub/databases/spot/eQTL/sumstats/QTS000024/QTD000429/QTD000429.all.tsv.gz	ENSG00000139719	12	122405268	C	T	chr12_122405268_C_T	5	0.0126263	0.505122	0.240334	0.359906	SNP	5	396	0.8981	ENSG00000139719	ENSG00000139719	2.501	rs11058014
QTS000024	ftp://ftp.ebi.ac.uk/pub/databases/spot/eQTL/sumstats/QTS000024/QTD000429/QTD000429.all.tsv.gz	ENSG00000139722	12	122405268	C	T	chr12_122405268_C_T	5	0.0126263	0.156378	0.519595	0.365087	SNP	5	396	0.8981	ENSG00000139722	ENSG00000139722	10.418	rs11058014
QTS000024	ftp://ftp.ebi.ac.uk/pub/databases/spot/eQTL/sumstats/QTS000024/QTD000429/QTD000429.all.tsv.gz	ENSG00000139725	12	122405268	C	T	chr12_122405268_C_T	5	0.0126263	0.0655632	0.855117	0.461599	SNP	5	396	0.8981	ENSG00000139725	ENSG00000139725	0.434	rs11058014
QTS000024	ftp://ftp.ebi.ac.uk/pub/databases/spot/eQTL/sumstats/QTS000024/QTD000429/QTD000429.all.tsv.gz	ENSG00000139726	12	122405268	C	T	chr12_122405268_C_T	5	0.0126263	0.875103	-0.0598206	0.380055	SNP	5	396	0.8981	ENSG00000139726	ENSG00000139726	10.041	rs11058014
QTS000024	ftp://ftp.ebi.ac.uk/pub/databases/spot/eQTL/sumstats/QTS000024/QTD000429/QTD000429.all.tsv.gz	ENSG00000150967	12	122405268	C	T	chr12_122405268_C_T	5	0.0126263	0.209528	-0.331912	0.26357	SNP	5	396	0.8981	ENSG00000150967	ENSG00000150967	0.744	rs11058014
QTS000024	ftp://ftp.ebi.ac.uk/pub/databases/spot/eQTL/sumstats/QTS000024/QTD000429/QTD000429.all.tsv.gz	ENSG00000158104	12	122405268	C	T	chr12_122405268_C_T	5	0.0126263	0.551028	0.270365	0.452626	SNP	5	396	0.8981	ENSG00000158104	ENSG00000158104	6.237	rs11058014
QTS000024	ftp://ftp.ebi.ac.uk/pub/databases/spot/eQTL/sumstats/QTS000024/QTD000429/QTD000429.all.tsv.gz	ENSG00000175727	12	122405268	C	T	chr12_122405268_C_T	5	0.0126263	0.574112	0.188383	0.334596	SNP	5	396	0.8981	ENSG00000175727	ENSG00000175727	6.735	rs11058014
QTS000024	ftp://ftp.ebi.ac.uk/pub/databases/spot/eQTL/sumstats/QTS000024/QTD000429/QTD000429.all.tsv.gz	ENSG00000176383	12	122405268	C	T	chr12_122405268_C_T	5	0.0126263	0.152677	-0.566029	0.394139	SNP	5	396	0.8981	ENSG00000176383	ENSG00000176383	0.781	rs11058014
QTS000024	ftp://ftp.ebi.ac.uk/pub/databases/spot/eQTL/sumstats/QTS000024/QTD000429/QTD000429.all.tsv.gz	ENSG00000182782	12	122405268	C	T	chr12_122405268_C_T	5	0.0126263	0.970423	-0.0165955	0.446969	SNP	5	396	0.8981	ENSG00000182782	ENSG00000182782	30.518	rs11058014
QTS000024	ftp://ftp.ebi.ac.uk/pub/databases/spot/eQTL/sumstats/QTS000024/QTD000429/QTD000429.all.tsv.gz	ENSG00000183955	12	122405268	C	T	chr12_122405268_C_T	5	0.0126263	0.237754	-0.364825	0.308001	SNP	5	396	0.8981	ENSG00000183955	ENSG00000183955	7.147	rs11058014
QTS000024	ftp://ftp.ebi.ac.uk/pub/databases/spot/eQTL/sumstats/QTS000024/QTD000429/QTD000429.all.tsv.gz	ENSG00000184445	12	122405268	C	T	chr12_122405268_C_T	5	0.0126263	0.664555	0.215857	0.496979	SNP	5	396	0.8981	ENSG00000184445	ENSG00000184445	1.776	rs11058014
QTS000024	ftp://ftp.ebi.ac.uk/pub/databases/spot/eQTL/sumstats/QTS000024/QTD000429/QTD000429.all.tsv.gz	ENSG00000188735	12	122405268	C	T	chr12_122405268_C_T	5	0.0126263	0.807444	0.0878201	0.359803	SNP	5	396	0.8981	ENSG00000188735	ENSG00000188735	0.626	rs11058014
QTS000024	ftp://ftp.ebi.ac.uk/pub/databases/spot/eQTL/sumstats/QTS000024/QTD000429/QTD000429.all.tsv.gz	ENSG00000204671	12	122405268	C	T	chr12_122405268_C_T	5	0.0126263	0.256548	0.491581	0.431914	SNP	5	396	0.8981	ENSG00000204671	ENSG00000204671	0.22	rs11058014
QTS000024	ftp://ftp.ebi.ac.uk/pub/databases/spot/eQTL/sumstats/QTS000024/QTD000429/QTD000429.all.tsv.gz	ENSG00000212694	12	122405268	C	T	chr12_122405268_C_T	5	0.0126263	0.386499	-0.346653	0.399343	SNP	5	396	0.8981	ENSG00000212694	ENSG00000212694	7.461	rs11058014
QTS000024	ftp://ftp.ebi.ac.uk/pub/databases/spot/eQTL/sumstats/QTS000024/QTD000429/QTD000429.all.tsv.gz	ENSG00000255398	12	122405268	C	T	chr12_122405268_C_T	5	0.0126263	0.650017	-0.211227	0.46476	SNP	5	396	0.8981	ENSG00000255398	ENSG00000255398	16.309	rs11058014
QTS000024	ftp://ftp.ebi.ac.uk/pub/databases/spot/eQTL/sumstats/QTS000024/QTD000429/QTD000429.all.tsv.gz	ENSG00000256092	12	122405268	C	T	chr12_122405268_C_T	5	0.0126263	0.675572	-0.196043	0.467676	SNP	5	396	0.8981	ENSG00000256092	ENSG00000256092	0.635	rs11058014
QTS000024	ftp://ftp.ebi.ac.uk/pub/databases/spot/eQTL/sumstats/QTS000024/QTD000429/QTD000429.all.tsv.gz	ENSG00000256249	12	122405268	C	T	chr12_122405268_C_T	5	0.0126263	0.969011	0.014412	0.370477	SNP	5	396	0.8981	ENSG00000256249	ENSG00000256249	0.845	rs11058014
QTS000024	ftp://ftp.ebi.ac.uk/pub/databases/spot/eQTL/sumstats/QTS000024/QTD000429/QTD000429.all.tsv.gz	ENSG00000256811	12	122405268	C	T	chr12_122405268_C_T	5	0.0126263	0.384951	-0.325369	0.373602	SNP	5	396	0.8981	ENSG00000256811	ENSG00000256811	0.306	rs11058014
QTS000024	ftp://ftp.ebi.ac.uk/pub/databases/spot/eQTL/sumstats/QTS000024/QTD000429/QTD000429.all.tsv.gz	ENSG00000272849	12	122405268	C	T	chr12_122405268_C_T	5	0.0126263	0.941444	-0.0270282	0.367452	SNP	5	396	0.8981	ENSG00000272849	ENSG00000272849	11.374	rs11058014
QTS000024	ftp://ftp.ebi.ac.uk/pub/databases/spot/eQTL/sumstats/QTS000024/QTD000429/QTD000429.all.tsv.gz	ENSG00000275265	12	122405268	C	T	chr12_122405268_C_T	5	0.0126263	0.0494772	0.844081	0.426825	SNP	5	396	0.8981	ENSG00000275265	ENSG00000275265	5.274	rs11058014
QTS000024	ftp://ftp.ebi.ac.uk/pub/databases/spot/eQTL/sumstats/QTS000024/QTD000429/QTD000429.all.tsv.gz	ENSG00000276045	12	122405268	C	T	chr12_122405268_C_T	5	0.0126263	0.991584	0.00320759	0.303675	SNP	5	396	0.8981	ENSG00000276045	ENSG00000276045	6.088	rs11058014
QTS000024	ftp://ftp.ebi.ac.uk/pub/databases/spot/eQTL/sumstats/QTS000024/QTD000429/QTD000429.all.tsv.gz	ENSG00000278084	12	122405268	C	T	chr12_122405268_C_T	5	0.0126263	0.724183	-0.12938	0.366085	SNP	5	396	0.8981	ENSG00000278084	ENSG00000278084	1.09	rs11058014
QTS000024	ftp://ftp.ebi.ac.uk/pub/databases/spot/eQTL/sumstats/QTS000024/QTD000429/QTD000429.all.tsv.gz	ENSG00000286586	12	122405268	C	T	chr12_122405268_C_T	5	0.0126263	0.177803	-0.508662	0.376019	SNP	5	396	0.8981	ENSG00000286586	ENSG00000286586	0	rs11058014
QTS000024	ftp://ftp.ebi.ac.uk/pub/databases/spot/eQTL/sumstats/QTS000024/QTD000429/QTD000429.all.tsv.gz	ENSG00000033030	12	122405514	C	T	chr12_122405514_C_T	19	0.050505	0.67739	0.0737078	0.176887	SNP	20	396	0.99429	ENSG00000033030	ENSG00000033030	17.721	rs139676809
QTS000024	ftp://ftp.ebi.ac.uk/pub/databases/spot/eQTL/sumstats/QTS000024/QTD000429/QTD000429.all.tsv.gz	ENSG00000051825	12	122405514	C	T	chr12_122405514_C_T	19	0.050505	0.937597	-0.0138762	0.176997	SNP	20	396	0.99429	ENSG00000051825	ENSG00000051825	0.881	rs139676809
QTS000024	ftp://ftp.ebi.ac.uk/pub/databases/spot/eQTL/sumstats/QTS000024/QTD000429/QTD000429.all.tsv.gz	ENSG00000089094	12	122405514	C	T	chr12_122405514_C_T	19	0.050505	0.246794	0.147837	0.127239	SNP	20	396	0.99429	ENSG00000089094	ENSG00000089094	7.529	rs139676809
QTS000024	ftp://ftp.ebi.ac.uk/pub/databases/spot/eQTL/sumstats/QTS000024/QTD000429/QTD000429.all.tsv.gz	ENSG00000110801	12	122405514	C	T	chr12_122405514_C_T	19	0.050505	0.324811	-0.13772	0.139495	SNP	20	396	0.99429	ENSG00000110801	ENSG00000110801	1.208	rs139676809
QTS000024	ftp://ftp.ebi.ac.uk/pub/databases/spot/eQTL/sumstats/QTS000024/QTD000429/QTD000429.all.tsv.gz	ENSG00000111011	12	122405514	C	T	chr12_122405514_C_T	19	0.050505	0.519494	0.0819331	0.126955	SNP	20	396	0.99429	ENSG00000111011	ENSG00000111011	44.842	rs139676809
QTS000024	ftp://ftp.ebi.ac.uk/pub/databases/spot/eQTL/sumstats/QTS000024/QTD000429/QTD000429.all.tsv.gz	ENSG00000111328	12	122405514	C	T	chr12_122405514_C_T	19	0.050505	0.832089	-0.0314007	0.147889	SNP	20	396	0.99429	ENSG00000111328	ENSG00000111328	3.773	rs139676809
QTS000024	ftp://ftp.ebi.ac.uk/pub/databases/spot/eQTL/sumstats/QTS000024/QTD000429/QTD000429.all.tsv.gz	ENSG00000130779	12	122405514	C	T	chr12_122405514_C_T	19	0.050505	0.884113	-0.0281141	0.192615	SNP	20	396	0.99429	ENSG00000130779	ENSG00000130779	29.615	rs139676809
QTS000024	ftp://ftp.ebi.ac.uk/pub/databases/spot/eQTL/sumstats/QTS000024/QTD000429/QTD000429.all.tsv.gz	ENSG00000130787	12	122405514	C	T	chr12_122405514_C_T	19	0.050505	0.487294	0.0952025	0.13678	SNP	20	396	0.99429	ENSG00000130787	ENSG00000130787	5.849	rs139676809
QTS000024	ftp://ftp.ebi.ac.uk/pub/databases/spot/eQTL/sumstats/QTS000024/QTD000429/QTD000429.all.tsv.gz	ENSG00000130921	12	122405514	C	T	chr12_122405514_C_T	19	0.050505	0.646884	0.0873478	0.190361	SNP	20	396	0.99429	ENSG00000130921	ENSG00000130921	1.005	rs139676809
QTS000024	ftp://ftp.ebi.ac.uk/pub/databases/spot/eQTL/sumstats/QTS000024/QTD000429/QTD000429.all.tsv.gz	ENSG00000139697	12	122405514	C	T	chr12_122405514_C_T	19	0.050505	0.352671	-0.135793	0.145733	SNP	20	396	0.99429	ENSG00000139697	ENSG00000139697	19.627	rs139676809
QTS000024	ftp://ftp.ebi.ac.uk/pub/databases/spot/eQTL/sumstats/QTS000024/QTD000429/QTD000429.all.tsv.gz	ENSG00000139718	12	122405514	C	T	chr12_122405514_C_T	19	0.050505	0.367231	0.110916	0.122707	SNP	20	396	0.99429	ENSG00000139718	ENSG00000139718	56.3	rs139676809
QTS000024	ftp://ftp.ebi.ac.uk/pub/databases/spot/eQTL/sumstats/QTS000024/QTD000429/QTD000429.all.tsv.gz	ENSG00000139719	12	122405514	C	T	chr12_122405514_C_T	19	0.050505	0.198904	-0.208126	0.161419	SNP	20	396	0.99429	ENSG00000139719	ENSG00000139719	2.501	rs139676809
QTS000024	ftp://ftp.ebi.ac.uk/pub/databases/spot/eQTL/sumstats/QTS000024/QTD000429/QTD000429.all.tsv.gz	ENSG00000139722	12	122405514	C	T	chr12_122405514_C_T	19	0.050505	0.0850265	0.283734	0.163855	SNP	20	396	0.99429	ENSG00000139722	ENSG00000139722	10.418	rs139676809
QTS000024	ftp://ftp.ebi.ac.uk/pub/databases/spot/eQTL/sumstats/QTS000024/QTD000429/QTD000429.all.tsv.gz	ENSG00000139725	12	122405514	C	T	chr12_122405514_C_T	19	0.050505	0.354262	-0.194251	0.209161	SNP	20	396	0.99429	ENSG00000139725	ENSG00000139725	0.434	rs139676809
QTS000024	ftp://ftp.ebi.ac.uk/pub/databases/spot/eQTL/sumstats/QTS000024/QTD000429/QTD000429.all.tsv.gz	ENSG00000139726	12	122405514	C	T	chr12_122405514_C_T	19	0.050505	0.316882	-0.171183	0.170564	SNP	20	396	0.99429	ENSG00000139726	ENSG00000139726	10.041	rs139676809
QTS000024	ftp://ftp.ebi.ac.uk/pub/databases/spot/eQTL/sumstats/QTS000024/QTD000429/QTD000429.all.tsv.gz	ENSG00000150967	12	122405514	C	T	chr12_122405514_C_T	19	0.050505	0.688314	0.0478377	0.119064	SNP	20	396	0.99429	ENSG00000150967	ENSG00000150967	0.744	rs139676809
QTS000024	ftp://ftp.ebi.ac.uk/pub/databases/spot/eQTL/sumstats/QTS000024/QTD000429/QTD000429.all.tsv.gz	ENSG00000158104	12	122405514	C	T	chr12_122405514_C_T	19	0.050505	0.885327	-0.0294423	0.203864	SNP	20	396	0.99429	ENSG00000158104	ENSG00000158104	6.237	rs139676809
QTS000024	ftp://ftp.ebi.ac.uk/pub/databases/spot/eQTL/sumstats/QTS000024/QTD000429/QTD000429.all.tsv.gz	ENSG00000175727	12	122405514	C	T	chr12_122405514_C_T	19	0.050505	0.128831	0.228455	0.149746	SNP	20	396	0.99429	ENSG00000175727	ENSG00000175727	6.735	rs139676809
QTS000024	ftp://ftp.ebi.ac.uk/pub/databases/spot/eQTL/sumstats/QTS000024/QTD000429/QTD000429.all.tsv.gz	ENSG00000176383	12	122405514	C	T	chr12_122405514_C_T	19	0.050505	0.859311	-0.0316556	0.17834	SNP	20	396	0.99429	ENSG00000176383	ENSG00000176383	0.781	rs139676809
QTS000024	ftp://ftp.ebi.ac.uk/pub/databases/spot/eQTL/sumstats/QTS000024/QTD000429/QTD000429.all.tsv.gz	ENSG00000182782	12	122405514	C	T	chr12_122405514_C_T	19	0.050505	0.116774	0.314837	0.199781	SNP	20	396	0.99429	ENSG00000182782	ENSG00000182782	30.518	rs139676809
QTS000024	ftp://ftp.ebi.ac.uk/pub/databases/spot/eQTL/sumstats/QTS000024/QTD000429/QTD000429.all.tsv.gz	ENSG00000183955	12	122405514	C	T	chr12_122405514_C_T	19	0.050505	0.717457	-0.0504044	0.139077	SNP	20	396	0.99429	ENSG00000183955	ENSG00000183955	7.147	rs139676809
QTS000024	ftp://ftp.ebi.ac.uk/pub/databases/spot/eQTL/sumstats/QTS000024/QTD000429/QTD000429.all.tsv.gz	ENSG00000184445	12	122405514	C	T	chr12_122405514_C_T	19	0.050505	0.898603	-0.0285499	0.22374	SNP	20	396	0.99429	ENSG00000184445	ENSG00000184445	1.776	rs139676809
QTS000024	ftp://ftp.ebi.ac.uk/pub/databases/spot/eQTL/sumstats/QTS000024/QTD000429/QTD000429.all.tsv.gz	ENSG00000188735	12	122405514	C	T	chr12_122405514_C_T	19	0.050505	0.898314	0.0207217	0.161927	SNP	20	396	0.99429	ENSG00000188735	ENSG00000188735	0.626	rs139676809
QTS000024	ftp://ftp.ebi.ac.uk/pub/databases/spot/eQTL/sumstats/QTS000024/QTD000429/QTD000429.all.tsv.gz	ENSG00000204671	12	122405514	C	T	chr12_122405514_C_T	19	0.050505	0.0789711	-0.341653	0.193402	SNP	20	396	0.99429	ENSG00000204671	ENSG00000204671	0.22	rs139676809
QTS000024	ftp://ftp.ebi.ac.uk/pub/databases/spot/eQTL/sumstats/QTS000024/QTD000429/QTD000429.all.tsv.gz	ENSG00000212694	12	122405514	C	T	chr12_122405514_C_T	19	0.050505	0.322378	0.178198	0.179587	SNP	20	396	0.99429	ENSG00000212694	ENSG00000212694	7.461	rs139676809
QTS000024	ftp://ftp.ebi.ac.uk/pub/databases/spot/eQTL/sumstats/QTS000024/QTD000429/QTD000429.all.tsv.gz	ENSG00000255398	12	122405514	C	T	chr12_122405514_C_T	19	0.050505	0.14155	0.307125	0.20802	SNP	20	396	0.99429	ENSG00000255398	ENSG00000255398	16.309	rs139676809
QTS000024	ftp://ftp.ebi.ac.uk/pub/databases/spot/eQTL/sumstats/QTS000024/QTD000429/QTD000429.all.tsv.gz	ENSG00000256092	12	122405514	C	T	chr12_122405514_C_T	19	0.050505	0.478063	-0.14947	0.21026	SNP	20	396	0.99429	ENSG00000256092	ENSG00000256092	0.635	rs139676809
QTS000024	ftp://ftp.ebi.ac.uk/pub/databases/spot/eQTL/sumstats/QTS000024/QTD000429/QTD000429.all.tsv.gz	ENSG00000256249	12	122405514	C	T	chr12_122405514_C_T	19	0.050505	0.367656	0.150224	0.166341	SNP	20	396	0.99429	ENSG00000256249	ENSG00000256249	0.845	rs139676809
QTS000024	ftp://ftp.ebi.ac.uk/pub/databases/spot/eQTL/sumstats/QTS000024/QTD000429/QTD000429.all.tsv.gz	ENSG00000256811	12	122405514	C	T	chr12_122405514_C_T	19	0.050505	0.767814	-0.0497988	0.168425	SNP	20	396	0.99429	ENSG00000256811	ENSG00000256811	0.306	rs139676809
QTS000024	ftp://ftp.ebi.ac.uk/pub/databases/spot/eQTL/sumstats/QTS000024/QTD000429/QTD000429.all.tsv.gz	ENSG00000272849	12	122405514	C	T	chr12_122405514_C_T	19	0.050505	0.663631	-0.071992	0.165266	SNP	20	396	0.99429	ENSG00000272849	ENSG00000272849	11.374	rs139676809
QTS000024	ftp://ftp.ebi.ac.uk/pub/databases/spot/eQTL/sumstats/QTS000024/QTD000429/QTD000429.all.tsv.gz	ENSG00000275265	12	122405514	C	T	chr12_122405514_C_T	19	0.050505	0.61526	0.0976543	0.193974	SNP	20	396	0.99429	ENSG00000275265	ENSG00000275265	5.274	rs139676809
QTS000024	ftp://ftp.ebi.ac.uk/pub/databases/spot/eQTL/sumstats/QTS000024/QTD000429/QTD000429.all.tsv.gz	ENSG00000276045	12	122405514	C	T	chr12_122405514_C_T	19	0.050505	0.333867	-0.132064	0.136301	SNP	20	396	0.99429	ENSG00000276045	ENSG00000276045	6.088	rs139676809
QTS000024	ftp://ftp.ebi.ac.uk/pub/databases/spot/eQTL/sumstats/QTS000024/QTD000429/QTD000429.all.tsv.gz	ENSG00000278084	12	122405514	C	T	chr12_122405514_C_T	19	0.050505	0.272774	-0.180674	0.164249	SNP	20	396	0.99429	ENSG00000278084	ENSG00000278084	1.09	rs139676809
QTS000024	ftp://ftp.ebi.ac.uk/pub/databases/spot/eQTL/sumstats/QTS000024/QTD000429/QTD000429.all.tsv.gz	ENSG00000286586	12	122405514	C	T	chr12_122405514_C_T	19	0.050505	0.421919	0.136631	0.169748	SNP	20	396	0.99429	ENSG00000286586	ENSG00000286586	0	rs139676809
QTS000024	ftp://ftp.ebi.ac.uk/pub/databases/spot/eQTL/sumstats/QTS000024/QTD000429/QTD000429.all.tsv.gz	ENSG00000033030	12	122405528	C	T	chr12_122405528_C_T	7	0.020202	0.0020522	0.766123	0.244972	SNP	8	396	0.99341	ENSG00000033030	ENSG00000033030	17.721	rs144430787
QTS000024	ftp://ftp.ebi.ac.uk/pub/databases/spot/eQTL/sumstats/QTS000024/QTD000429/QTD000429.all.tsv.gz	ENSG00000051825	12	122405528	C	T	chr12_122405528_C_T	7	0.020202	0.314163	0.25311	0.250778	SNP	8	396	0.99341	ENSG00000051825	ENSG00000051825	0.881	rs144430787
QTS000024	ftp://ftp.ebi.ac.uk/pub/databases/spot/eQTL/sumstats/QTS000024/QTD000429/QTD000429.all.tsv.gz	ENSG00000089094	12	122405528	C	T	chr12_122405528_C_T	7	0.020202	0.177451	0.244426	0.18054	SNP	8	396	0.99341	ENSG00000089094	ENSG00000089094	7.529	rs144430787
QTS000024	ftp://ftp.ebi.ac.uk/pub/databases/spot/eQTL/sumstats/QTS000024/QTD000429/QTD000429.all.tsv.gz	ENSG00000110801	12	122405528	C	T	chr12_122405528_C_T	7	0.020202	0.239754	0.233489	0.197966	SNP	8	396	0.99341	ENSG00000110801	ENSG00000110801	1.208	rs144430787
QTS000024	ftp://ftp.ebi.ac.uk/pub/databases/spot/eQTL/sumstats/QTS000024/QTD000429/QTD000429.all.tsv.gz	ENSG00000111011	12	122405528	C	T	chr12_122405528_C_T	7	0.020202	0.114181	0.284671	0.179348	SNP	8	396	0.99341	ENSG00000111011	ENSG00000111011	44.842	rs144430787
QTS000024	ftp://ftp.ebi.ac.uk/pub/databases/spot/eQTL/sumstats/QTS000024/QTD000429/QTD000429.all.tsv.gz	ENSG00000111328	12	122405528	C	T	chr12_122405528_C_T	7	0.020202	0.136318	0.312511	0.208867	SNP	8	396	0.99341	ENSG00000111328	ENSG00000111328	3.773	rs144430787
QTS000024	ftp://ftp.ebi.ac.uk/pub/databases/spot/eQTL/sumstats/QTS000024/QTD000429/QTD000429.all.tsv.gz	ENSG00000130779	12	122405528	C	T	chr12_122405528_C_T	7	0.020202	0.969425	0.0105043	0.273675	SNP	8	396	0.99341	ENSG00000130779	ENSG00000130779	29.615	rs144430787
QTS000024	ftp://ftp.ebi.ac.uk/pub/databases/spot/eQTL/sumstats/QTS000024/QTD000429/QTD000429.all.tsv.gz	ENSG00000130787	12	122405528	C	T	chr12_122405528_C_T	7	0.020202	0.963291	-0.00896795	0.194587	SNP	8	396	0.99341	ENSG00000130787	ENSG00000130787	5.849	rs144430787
QTS000024	ftp://ftp.ebi.ac.uk/pub/databases/spot/eQTL/sumstats/QTS000024/QTD000429/QTD000429.all.tsv.gz	ENSG00000130921	12	122405528	C	T	chr12_122405528_C_T	7	0.020202	0.921334	0.0267604	0.270607	SNP	8	396	0.99341	ENSG00000130921	ENSG00000130921	1.005	rs144430787
QTS000024	ftp://ftp.ebi.ac.uk/pub/databases/spot/eQTL/sumstats/QTS000024/QTD000429/QTD000429.all.tsv.gz	ENSG00000139697	12	122405528	C	T	chr12_122405528_C_T	7	0.020202	0.83365	-0.0436457	0.207518	SNP	8	396	0.99341	ENSG00000139697	ENSG00000139697	19.627	rs144430787
QTS000024	ftp://ftp.ebi.ac.uk/pub/databases/spot/eQTL/sumstats/QTS000024/QTD000429/QTD000429.all.tsv.gz	ENSG00000139718	12	122405528	C	T	chr12_122405528_C_T	7	0.020202	0.771381	0.0508336	0.174685	SNP	8	396	0.99341	ENSG00000139718	ENSG00000139718	56.3	rs144430787
QTS000024	ftp://ftp.ebi.ac.uk/pub/databases/spot/eQTL/sumstats/QTS000024/QTD000429/QTD000429.all.tsv.gz	ENSG00000139719	12	122405528	C	T	chr12_122405528_C_T	7	0.020202	0.715202	-0.0841596	0.230294	SNP	8	396	0.99341	ENSG00000139719	ENSG00000139719	2.501	rs144430787
QTS000024	ftp://ftp.ebi.ac.uk/pub/databases/spot/eQTL/sumstats/QTS000024/QTD000429/QTD000429.all.tsv.gz	ENSG00000139722	12	122405528	C	T	chr12_122405528_C_T	7	0.020202	0.531013	0.147151	0.234446	SNP	8	396	0.99341	ENSG00000139722	ENSG00000139722	10.418	rs144430787
QTS000024	ftp://ftp.ebi.ac.uk/pub/databases/spot/eQTL/sumstats/QTS000024/QTD000429/QTD000429.all.tsv.gz	ENSG00000139725	12	122405528	C	T	chr12_122405528_C_T	7	0.020202	0.216347	0.367987	0.296623	SNP	8	396	0.99341	ENSG00000139725	ENSG00000139725	0.434	rs144430787
QTS000024	ftp://ftp.ebi.ac.uk/pub/databases/spot/eQTL/sumstats/QTS000024/QTD000429/QTD000429.all.tsv.gz	ENSG00000139726	12	122405528	C	T	chr12_122405528_C_T	7	0.020202	0.351007	-0.226667	0.242418	SNP	8	396	0.99341	ENSG00000139726	ENSG00000139726	10.041	rs144430787
QTS000024	ftp://ftp.ebi.ac.uk/pub/databases/spot/eQTL/sumstats/QTS000024/QTD000429/QTD000429.all.tsv.gz	ENSG00000150967	12	122405528	C	T	chr12_122405528_C_T	7	0.020202	0.164134	0.235157	0.168341	SNP	8	396	0.99341	ENSG00000150967	ENSG00000150967	0.744	rs144430787
QTS000024	ftp://ftp.ebi.ac.uk/pub/databases/spot/eQTL/sumstats/QTS000024/QTD000429/QTD000429.all.tsv.gz	ENSG00000158104	12	122405528	C	T	chr12_122405528_C_T	7	0.020202	0.15883	0.407583	0.288088	SNP	8	396	0.99341	ENSG00000158104	ENSG00000158104	6.237	rs144430787
QTS000024	ftp://ftp.ebi.ac.uk/pub/databases/spot/eQTL/sumstats/QTS000024/QTD000429/QTD000429.all.tsv.gz	ENSG00000175727	12	122405528	C	T	chr12_122405528_C_T	7	0.020202	0.398737	0.180747	0.213684	SNP	8	396	0.99341	ENSG00000175727	ENSG00000175727	6.735	rs144430787
QTS000024	ftp://ftp.ebi.ac.uk/pub/databases/spot/eQTL/sumstats/QTS000024/QTD000429/QTD000429.all.tsv.gz	ENSG00000176383	12	122405528	C	T	chr12_122405528_C_T	7	0.020202	0.151117	0.363252	0.251974	SNP	8	396	0.99341	ENSG00000176383	ENSG00000176383	0.781	rs144430787
QTS000024	ftp://ftp.ebi.ac.uk/pub/databases/spot/eQTL/sumstats/QTS000024/QTD000429/QTD000429.all.tsv.gz	ENSG00000182782	12	122405528	C	T	chr12_122405528_C_T	7	0.020202	0.430375	0.225453	0.285275	SNP	8	396	0.99341	ENSG00000182782	ENSG00000182782	30.518	rs144430787
QTS000024	ftp://ftp.ebi.ac.uk/pub/databases/spot/eQTL/sumstats/QTS000024/QTD000429/QTD000429.all.tsv.gz	ENSG00000183955	12	122405528	C	T	chr12_122405528_C_T	7	0.020202	0.73181	0.067826	0.197604	SNP	8	396	0.99341	ENSG00000183955	ENSG00000183955	7.147	rs144430787
QTS000024	ftp://ftp.ebi.ac.uk/pub/databases/spot/eQTL/sumstats/QTS000024/QTD000429/QTD000429.all.tsv.gz	ENSG00000184445	12	122405528	C	T	chr12_122405528_C_T	7	0.020202	0.323366	-0.313953	0.317048	SNP	8	396	0.99341	ENSG00000184445	ENSG00000184445	1.776	rs144430787
QTS000024	ftp://ftp.ebi.ac.uk/pub/databases/spot/eQTL/sumstats/QTS000024/QTD000429/QTD000429.all.tsv.gz	ENSG00000188735	12	122405528	C	T	chr12_122405528_C_T	7	0.020202	0.987848	0.00350892	0.23007	SNP	8	396	0.99341	ENSG00000188735	ENSG00000188735	0.626	rs144430787
QTS000024	ftp://ftp.ebi.ac.uk/pub/databases/spot/eQTL/sumstats/QTS000024/QTD000429/QTD000429.all.tsv.gz	ENSG00000204671	12	122405528	C	T	chr12_122405528_C_T	7	0.020202	0.805392	0.068361	0.277065	SNP	8	396	0.99341	ENSG00000204671	ENSG00000204671	0.22	rs144430787
QTS000024	ftp://ftp.ebi.ac.uk/pub/databases/spot/eQTL/sumstats/QTS000024/QTD000429/QTD000429.all.tsv.gz	ENSG00000212694	12	122405528	C	T	chr12_122405528_C_T	7	0.020202	0.943664	-0.0181033	0.255833	SNP	8	396	0.99341	ENSG00000212694	ENSG00000212694	7.461	rs144430787
QTS000024	ftp://ftp.ebi.ac.uk/pub/databases/spot/eQTL/sumstats/QTS000024/QTD000429/QTD000429.all.tsv.gz	ENSG00000255398	12	122405528	C	T	chr12_122405528_C_T	7	0.020202	0.368795	0.267264	0.296645	SNP	8	396	0.99341	ENSG00000255398	ENSG00000255398	16.309	rs144430787
QTS000024	ftp://ftp.ebi.ac.uk/pub/databases/spot/eQTL/sumstats/QTS000024/QTD000429/QTD000429.all.tsv.gz	ENSG00000256092	12	122405528	C	T	chr12_122405528_C_T	7	0.020202	0.78451	-0.081903	0.299081	SNP	8	396	0.99341	ENSG00000256092	ENSG00000256092	0.635	rs144430787
QTS000024	ftp://ftp.ebi.ac.uk/pub/databases/spot/eQTL/sumstats/QTS000024/QTD000429/QTD000429.all.tsv.gz	ENSG00000256249	12	122405528	C	T	chr12_122405528_C_T	7	0.020202	0.405048	0.197299	0.236408	SNP	8	396	0.99341	ENSG00000256249	ENSG00000256249	0.845	rs144430787
QTS000024	ftp://ftp.ebi.ac.uk/pub/databases/spot/eQTL/sumstats/QTS000024/QTD000429/QTD000429.all.tsv.gz	ENSG00000256811	12	122405528	C	T	chr12_122405528_C_T	7	0.020202	0.464988	0.174993	0.238999	SNP	8	396	0.99341	ENSG00000256811	ENSG00000256811	0.306	rs144430787
QTS000024	ftp://ftp.ebi.ac.uk/pub/databases/spot/eQTL/sumstats/QTS000024/QTD000429/QTD000429.all.tsv.gz	ENSG00000272849	12	122405528	C	T	chr12_122405528_C_T	7	0.020202	0.998355	-0.000485115	0.234926	SNP	8	396	0.99341	ENSG00000272849	ENSG00000272849	11.374	rs144430787
QTS000024	ftp://ftp.ebi.ac.uk/pub/databases/spot/eQTL/sumstats/QTS000024/QTD000429/QTD000429.all.tsv.gz	ENSG00000275265	12	122405528	C	T	chr12_122405528_C_T	7	0.020202	0.0225911	0.625258	0.271881	SNP	8	396	0.99341	ENSG00000275265	ENSG00000275265	5.274	rs144430787
QTS000024	ftp://ftp.ebi.ac.uk/pub/databases/spot/eQTL/sumstats/QTS000024/QTD000429/QTD000429.all.tsv.gz	ENSG00000276045	12	122405528	C	T	chr12_122405528_C_T	7	0.020202	0.605696	0.100325	0.194006	SNP	8	396	0.99341	ENSG00000276045	ENSG00000276045	6.088	rs144430787
QTS000024	ftp://ftp.ebi.ac.uk/pub/databases/spot/eQTL/sumstats/QTS000024/QTD000429/QTD000429.all.tsv.gz	ENSG00000278084	12	122405528	C	T	chr12_122405528_C_T	7	0.020202	0.0933777	-0.391855	0.23233	SNP	8	396	0.99341	ENSG00000278084	ENSG00000278084	1.09	rs144430787
QTS000024	ftp://ftp.ebi.ac.uk/pub/databases/spot/eQTL/sumstats/QTS000024/QTD000429/QTD000429.all.tsv.gz	ENSG00000286586	12	122405528	C	T	chr12_122405528_C_T	7	0.020202	0.441473	-0.186064	0.241207	SNP	8	396	0.99341	ENSG00000286586	ENSG00000286586	0	rs144430787
QTS000024	ftp://ftp.ebi.ac.uk/pub/databases/spot/eQTL/sumstats/QTS000024/QTD000429/QTD000429.all.tsv.gz	ENSG00000033030	12	122405925	G	A	chr12_122405925_G_A	137	0.444444	0.0516752	0.154945	0.0791089	SNP	220	396	0.99094	ENSG00000033030	ENSG00000033030	17.721	rs7305360
QTS000024	ftp://ftp.ebi.ac.uk/pub/databases/spot/eQTL/sumstats/QTS000024/QTD000429/QTD000429.all.tsv.gz	ENSG00000051825	12	122405925	G	A	chr12_122405925_G_A	137	0.444444	0.0690201	0.144908	0.0792261	SNP	220	396	0.99094	ENSG00000051825	ENSG00000051825	0.881	rs7305360
QTS000024	ftp://ftp.ebi.ac.uk/pub/databases/spot/eQTL/sumstats/QTS000024/QTD000429/QTD000429.all.tsv.gz	ENSG00000089094	12	122405925	G	A	chr12_122405925_G_A	137	0.444444	0.134819	-0.0861104	0.0573302	SNP	220	396	0.99094	ENSG00000089094	ENSG00000089094	7.529	rs7305360
QTS000024	ftp://ftp.ebi.ac.uk/pub/databases/spot/eQTL/sumstats/QTS000024/QTD000429/QTD000429.all.tsv.gz	ENSG00000110801	12	122405925	G	A	chr12_122405925_G_A	137	0.444444	0.829743	0.0136022	0.0631665	SNP	220	396	0.99094	ENSG00000110801	ENSG00000110801	1.208	rs7305360
QTS000024	ftp://ftp.ebi.ac.uk/pub/databases/spot/eQTL/sumstats/QTS000024/QTD000429/QTD000429.all.tsv.gz	ENSG00000111011	12	122405925	G	A	chr12_122405925_G_A	137	0.444444	0.210759	0.0717889	0.0571621	SNP	220	396	0.99094	ENSG00000111011	ENSG00000111011	44.842	rs7305360
QTS000024	ftp://ftp.ebi.ac.uk/pub/databases/spot/eQTL/sumstats/QTS000024/QTD000429/QTD000429.all.tsv.gz	ENSG00000111328	12	122405925	G	A	chr12_122405925_G_A	137	0.444444	0.0826676	-0.115617	0.0662573	SNP	220	396	0.99094	ENSG00000111328	ENSG00000111328	3.773	rs7305360
QTS000024	ftp://ftp.ebi.ac.uk/pub/databases/spot/eQTL/sumstats/QTS000024/QTD000429/QTD000429.all.tsv.gz	ENSG00000130779	12	122405925	G	A	chr12_122405925_G_A	137	0.444444	0.700104	0.0335516	0.0869697	SNP	220	396	0.99094	ENSG00000130779	ENSG00000130779	29.615	rs7305360
QTS000024	ftp://ftp.ebi.ac.uk/pub/databases/spot/eQTL/sumstats/QTS000024/QTD000429/QTD000429.all.tsv.gz	ENSG00000130787	12	122405925	G	A	chr12_122405925_G_A	137	0.444444	0.73088	0.0213034	0.0618421	SNP	220	396	0.99094	ENSG00000130787	ENSG00000130787	5.849	rs7305360
QTS000024	ftp://ftp.ebi.ac.uk/pub/databases/spot/eQTL/sumstats/QTS000024/QTD000429/QTD000429.all.tsv.gz	ENSG00000130921	12	122405925	G	A	chr12_122405925_G_A	137	0.444444	0.686117	-0.0348077	0.085993	SNP	220	396	0.99094	ENSG00000130921	ENSG00000130921	1.005	rs7305360
QTS000024	ftp://ftp.ebi.ac.uk/pub/databases/spot/eQTL/sumstats/QTS000024/QTD000429/QTD000429.all.tsv.gz	ENSG00000139697	12	122405925	G	A	chr12_122405925_G_A	137	0.444444	0.595624	0.0350504	0.0659296	SNP	220	396	0.99094	ENSG00000139697	ENSG00000139697	19.627	rs7305360
QTS000024	ftp://ftp.ebi.ac.uk/pub/databases/spot/eQTL/sumstats/QTS000024/QTD000429/QTD000429.all.tsv.gz	ENSG00000139718	12	122405925	G	A	chr12_122405925_G_A	137	0.444444	0.899379	-0.00703322	0.0555451	SNP	220	396	0.99094	ENSG00000139718	ENSG00000139718	56.3	rs7305360
QTS000024	ftp://ftp.ebi.ac.uk/pub/databases/spot/eQTL/sumstats/QTS000024/QTD000429/QTD000429.all.tsv.gz	ENSG00000139719	12	122405925	G	A	chr12_122405925_G_A	137	0.444444	0.0566243	0.139108	0.0725146	SNP	220	396	0.99094	ENSG00000139719	ENSG00000139719	2.501	rs7305360
QTS000024	ftp://ftp.ebi.ac.uk/pub/databases/spot/eQTL/sumstats/QTS000024/QTD000429/QTD000429.all.tsv.gz	ENSG00000139722	12	122405925	G	A	chr12_122405925_G_A	137	0.444444	0.536863	-0.0461175	0.0745356	SNP	220	396	0.99094	ENSG00000139722	ENSG00000139722	10.418	rs7305360
QTS000024	ftp://ftp.ebi.ac.uk/pub/databases/spot/eQTL/sumstats/QTS000024/QTD000429/QTD000429.all.tsv.gz	ENSG00000139725	12	122405925	G	A	chr12_122405925_G_A	137	0.444444	0.128897	0.143535	0.0940996	SNP	220	396	0.99094	ENSG00000139725	ENSG00000139725	0.434	rs7305360
QTS000024	ftp://ftp.ebi.ac.uk/pub/databases/spot/eQTL/sumstats/QTS000024/QTD000429/QTD000429.all.tsv.gz	ENSG00000139726	12	122405925	G	A	chr12_122405925_G_A	137	0.444444	0.0687825	0.140142	0.0765539	SNP	220	396	0.99094	ENSG00000139726	ENSG00000139726	10.041	rs7305360
QTS000024	ftp://ftp.ebi.ac.uk/pub/databases/spot/eQTL/sumstats/QTS000024/QTD000429/QTD000429.all.tsv.gz	ENSG00000150967	12	122405925	G	A	chr12_122405925_G_A	137	0.444444	0.0581531	0.10157	0.0532759	SNP	220	396	0.99094	ENSG00000150967	ENSG00000150967	0.744	rs7305360
QTS000024	ftp://ftp.ebi.ac.uk/pub/databases/spot/eQTL/sumstats/QTS000024/QTD000429/QTD000429.all.tsv.gz	ENSG00000158104	12	122405925	G	A	chr12_122405925_G_A	137	0.444444	0.0314043	0.197179	0.0909252	SNP	220	396	0.99094	ENSG00000158104	ENSG00000158104	6.237	rs7305360
QTS000024	ftp://ftp.ebi.ac.uk/pub/databases/spot/eQTL/sumstats/QTS000024/QTD000429/QTD000429.all.tsv.gz	ENSG00000175727	12	122405925	G	A	chr12_122405925_G_A	137	0.444444	0.694444	-0.0267691	0.0680368	SNP	220	396	0.99094	ENSG00000175727	ENSG00000175727	6.735	rs7305360
QTS000024	ftp://ftp.ebi.ac.uk/pub/databases/spot/eQTL/sumstats/QTS000024/QTD000429/QTD000429.all.tsv.gz	ENSG00000176383	12	122405925	G	A	chr12_122405925_G_A	137	0.444444	0.576782	-0.0450015	0.0804904	SNP	220	396	0.99094	ENSG00000176383	ENSG00000176383	0.781	rs7305360
QTS000024	ftp://ftp.ebi.ac.uk/pub/databases/spot/eQTL/sumstats/QTS000024/QTD000429/QTD000429.all.tsv.gz	ENSG00000182782	12	122405925	G	A	chr12_122405925_G_A	137	0.444444	0.320409	-0.0902685	0.0906017	SNP	220	396	0.99094	ENSG00000182782	ENSG00000182782	30.518	rs7305360
QTS000024	ftp://ftp.ebi.ac.uk/pub/databases/spot/eQTL/sumstats/QTS000024/QTD000429/QTD000429.all.tsv.gz	ENSG00000183955	12	122405925	G	A	chr12_122405925_G_A	137	0.444444	0.382703	0.0548731	0.0627098	SNP	220	396	0.99094	ENSG00000183955	ENSG00000183955	7.147	rs7305360
QTS000024	ftp://ftp.ebi.ac.uk/pub/databases/spot/eQTL/sumstats/QTS000024/QTD000429/QTD000429.all.tsv.gz	ENSG00000184445	12	122405925	G	A	chr12_122405925_G_A	137	0.444444	0.872551	-0.016234	0.101056	SNP	220	396	0.99094	ENSG00000184445	ENSG00000184445	1.776	rs7305360
QTS000024	ftp://ftp.ebi.ac.uk/pub/databases/spot/eQTL/sumstats/QTS000024/QTD000429/QTD000429.all.tsv.gz	ENSG00000188735	12	122405925	G	A	chr12_122405925_G_A	137	0.444444	0.938086	-0.00568908	0.0731409	SNP	220	396	0.99094	ENSG00000188735	ENSG00000188735	0.626	rs7305360
QTS000024	ftp://ftp.ebi.ac.uk/pub/databases/spot/eQTL/sumstats/QTS000024/QTD000429/QTD000429.all.tsv.gz	ENSG00000204671	12	122405925	G	A	chr12_122405925_G_A	137	0.444444	0.137442	0.130642	0.087566	SNP	220	396	0.99094	ENSG00000204671	ENSG00000204671	0.22	rs7305360
QTS000024	ftp://ftp.ebi.ac.uk/pub/databases/spot/eQTL/sumstats/QTS000024/QTD000429/QTD000429.all.tsv.gz	ENSG00000212694	12	122405925	G	A	chr12_122405925_G_A	137	0.444444	0.363198	0.0739728	0.0811495	SNP	220	396	0.99094	ENSG00000212694	ENSG00000212694	7.461	rs7305360
QTS000024	ftp://ftp.ebi.ac.uk/pub/databases/spot/eQTL/sumstats/QTS000024/QTD000429/QTD000429.all.tsv.gz	ENSG00000255398	12	122405925	G	A	chr12_122405925_G_A	137	0.444444	0.513137	-0.0618581	0.0944053	SNP	220	396	0.99094	ENSG00000255398	ENSG00000255398	16.309	rs7305360
QTS000024	ftp://ftp.ebi.ac.uk/pub/databases/spot/eQTL/sumstats/QTS000024/QTD000429/QTD000429.all.tsv.gz	ENSG00000256092	12	122405925	G	A	chr12_122405925_G_A	137	0.444444	0.487405	-0.0660887	0.0949755	SNP	220	396	0.99094	ENSG00000256092	ENSG00000256092	0.635	rs7305360
QTS000024	ftp://ftp.ebi.ac.uk/pub/databases/spot/eQTL/sumstats/QTS000024/QTD000429/QTD000429.all.tsv.gz	ENSG00000256249	12	122405925	G	A	chr12_122405925_G_A	137	0.444444	0.232434	-0.0898637	0.0750063	SNP	220	396	0.99094	ENSG00000256249	ENSG00000256249	0.845	rs7305360
QTS000024	ftp://ftp.ebi.ac.uk/pub/databases/spot/eQTL/sumstats/QTS000024/QTD000429/QTD000429.all.tsv.gz	ENSG00000256811	12	122405925	G	A	chr12_122405925_G_A	137	0.444444	0.227114	0.0918479	0.0757885	SNP	220	396	0.99094	ENSG00000256811	ENSG00000256811	0.306	rs7305360
QTS000024	ftp://ftp.ebi.ac.uk/pub/databases/spot/eQTL/sumstats/QTS000024/QTD000429/QTD000429.all.tsv.gz	ENSG00000272849	12	122405925	G	A	chr12_122405925_G_A	137	0.444444	0.329007	0.0729065	0.0744911	SNP	220	396	0.99094	ENSG00000272849	ENSG00000272849	11.374	rs7305360
QTS000024	ftp://ftp.ebi.ac.uk/pub/databases/spot/eQTL/sumstats/QTS000024/QTD000429/QTD000429.all.tsv.gz	ENSG00000275265	12	122405925	G	A	chr12_122405925_G_A	137	0.444444	0.699042	0.0339356	0.0876386	SNP	220	396	0.99094	ENSG00000275265	ENSG00000275265	5.274	rs7305360
QTS000024	ftp://ftp.ebi.ac.uk/pub/databases/spot/eQTL/sumstats/QTS000024/QTD000429/QTD000429.all.tsv.gz	ENSG00000276045	12	122405925	G	A	chr12_122405925_G_A	137	0.444444	0.837704	0.0126591	0.0617149	SNP	220	396	0.99094	ENSG00000276045	ENSG00000276045	6.088	rs7305360
QTS000024	ftp://ftp.ebi.ac.uk/pub/databases/spot/eQTL/sumstats/QTS000024/QTD000429/QTD000429.all.tsv.gz	ENSG00000278084	12	122405925	G	A	chr12_122405925_G_A	137	0.444444	0.289752	0.0787858	0.0742042	SNP	220	396	0.99094	ENSG00000278084	ENSG00000278084	1.09	rs7305360
QTS000024	ftp://ftp.ebi.ac.uk/pub/databases/spot/eQTL/sumstats/QTS000024/QTD000429/QTD000429.all.tsv.gz	ENSG00000286586	12	122405925	G	A	chr12_122405925_G_A	137	0.444444	0.497644	0.0521292	0.0767105	SNP	220	396	0.99094	ENSG00000286586	ENSG00000286586	0	rs7305360
QTS000024	ftp://ftp.ebi.ac.uk/pub/databases/spot/eQTL/sumstats/QTS000024/QTD000429/QTD000429.all.tsv.gz	ENSG00000033030	12	122405928	C	T	chr12_122405928_C_T	30	0.0782828	0.7747	0.0446736	0.155844	SNP	31	396	0.99531	ENSG00000033030	ENSG00000033030	17.721	rs111972390
QTS000024	ftp://ftp.ebi.ac.uk/pub/databases/spot/eQTL/sumstats/QTS000024/QTD000429/QTD000429.all.tsv.gz	ENSG00000051825	12	122405928	C	T	chr12_122405928_C_T	30	0.0782828	0.942922	0.0111776	0.155903	SNP	31	396	0.99531	ENSG00000051825	ENSG00000051825	0.881	rs111972390
QTS000024	ftp://ftp.ebi.ac.uk/pub/databases/spot/eQTL/sumstats/QTS000024/QTD000429/QTD000429.all.tsv.gz	ENSG00000089094	12	122405928	C	T	chr12_122405928_C_T	30	0.0782828	0.648907	0.0512686	0.112423	SNP	31	396	0.99531	ENSG00000089094	ENSG00000089094	7.529	rs111972390
QTS000024	ftp://ftp.ebi.ac.uk/pub/databases/spot/eQTL/sumstats/QTS000024/QTD000429/QTD000429.all.tsv.gz	ENSG00000110801	12	122405928	C	T	chr12_122405928_C_T	30	0.0782828	0.247578	-0.142381	0.122746	SNP	31	396	0.99531	ENSG00000110801	ENSG00000110801	1.208	rs111972390
QTS000024	ftp://ftp.ebi.ac.uk/pub/databases/spot/eQTL/sumstats/QTS000024/QTD000429/QTD000429.all.tsv.gz	ENSG00000111011	12	122405928	C	T	chr12_122405928_C_T	30	0.0782828	0.839515	0.0227014	0.111939	SNP	31	396	0.99531	ENSG00000111011	ENSG00000111011	44.842	rs111972390
QTS000024	ftp://ftp.ebi.ac.uk/pub/databases/spot/eQTL/sumstats/QTS000024/QTD000429/QTD000429.all.tsv.gz	ENSG00000111328	12	122405928	C	T	chr12_122405928_C_T	30	0.0782828	0.441275	0.100376	0.130068	SNP	31	396	0.99531	ENSG00000111328	ENSG00000111328	3.773	rs111972390
QTS000024	ftp://ftp.ebi.ac.uk/pub/databases/spot/eQTL/sumstats/QTS000024/QTD000429/QTD000429.all.tsv.gz	ENSG00000130779	12	122405928	C	T	chr12_122405928_C_T	30	0.0782828	0.446608	0.129206	0.1694	SNP	31	396	0.99531	ENSG00000130779	ENSG00000130779	29.615	rs111972390
QTS000024	ftp://ftp.ebi.ac.uk/pub/databases/spot/eQTL/sumstats/QTS000024/QTD000429/QTD000429.all.tsv.gz	ENSG00000130787	12	122405928	C	T	chr12_122405928_C_T	30	0.0782828	0.687296	-0.0486154	0.120584	SNP	31	396	0.99531	ENSG00000130787	ENSG00000130787	5.849	rs111972390
QTS000024	ftp://ftp.ebi.ac.uk/pub/databases/spot/eQTL/sumstats/QTS000024/QTD000429/QTD000429.all.tsv.gz	ENSG00000130921	12	122405928	C	T	chr12_122405928_C_T	30	0.0782828	0.136972	0.249087	0.166757	SNP	31	396	0.99531	ENSG00000130921	ENSG00000130921	1.005	rs111972390
QTS000024	ftp://ftp.ebi.ac.uk/pub/databases/spot/eQTL/sumstats/QTS000024/QTD000429/QTD000429.all.tsv.gz	ENSG00000139697	12	122405928	C	T	chr12_122405928_C_T	30	0.0782828	0.466203	-0.093817	0.128482	SNP	31	396	0.99531	ENSG00000139697	ENSG00000139697	19.627	rs111972390
QTS000024	ftp://ftp.ebi.ac.uk/pub/databases/spot/eQTL/sumstats/QTS000024/QTD000429/QTD000429.all.tsv.gz	ENSG00000139718	12	122405928	C	T	chr12_122405928_C_T	30	0.0782828	0.984985	0.00204144	0.108323	SNP	31	396	0.99531	ENSG00000139718	ENSG00000139718	56.3	rs111972390
QTS000024	ftp://ftp.ebi.ac.uk/pub/databases/spot/eQTL/sumstats/QTS000024/QTD000429/QTD000429.all.tsv.gz	ENSG00000139719	12	122405928	C	T	chr12_122405928_C_T	30	0.0782828	0.168999	-0.196206	0.142087	SNP	31	396	0.99531	ENSG00000139719	ENSG00000139719	2.501	rs111972390
QTS000024	ftp://ftp.ebi.ac.uk/pub/databases/spot/eQTL/sumstats/QTS000024/QTD000429/QTD000429.all.tsv.gz	ENSG00000139722	12	122405928	C	T	chr12_122405928_C_T	30	0.0782828	0.0967907	0.241045	0.144409	SNP	31	396	0.99531	ENSG00000139722	ENSG00000139722	10.418	rs111972390
QTS000024	ftp://ftp.ebi.ac.uk/pub/databases/spot/eQTL/sumstats/QTS000024/QTD000429/QTD000429.all.tsv.gz	ENSG00000139725	12	122405928	C	T	chr12_122405928_C_T	30	0.0782828	0.252312	-0.211307	0.184005	SNP	31	396	0.99531	ENSG00000139725	ENSG00000139725	0.434	rs111972390
QTS000024	ftp://ftp.ebi.ac.uk/pub/databases/spot/eQTL/sumstats/QTS000024/QTD000429/QTD000429.all.tsv.gz	ENSG00000139726	12	122405928	C	T	chr12_122405928_C_T	30	0.0782828	0.0560186	-0.28683	0.149149	SNP	31	396	0.99531	ENSG00000139726	ENSG00000139726	10.041	rs111972390
QTS000024	ftp://ftp.ebi.ac.uk/pub/databases/spot/eQTL/sumstats/QTS000024/QTD000429/QTD000429.all.tsv.gz	ENSG00000150967	12	122405928	C	T	chr12_122405928_C_T	30	0.0782828	0.278146	0.113757	0.104583	SNP	31	396	0.99531	ENSG00000150967	ENSG00000150967	0.744	rs111972390
QTS000024	ftp://ftp.ebi.ac.uk/pub/databases/spot/eQTL/sumstats/QTS000024/QTD000429/QTD000429.all.tsv.gz	ENSG00000158104	12	122405928	C	T	chr12_122405928_C_T	30	0.0782828	0.795732	-0.0465473	0.179545	SNP	31	396	0.99531	ENSG00000158104	ENSG00000158104	6.237	rs111972390
QTS000024	ftp://ftp.ebi.ac.uk/pub/databases/spot/eQTL/sumstats/QTS000024/QTD000429/QTD000429.all.tsv.gz	ENSG00000175727	12	122405928	C	T	chr12_122405928_C_T	30	0.0782828	0.224178	0.161232	0.132199	SNP	31	396	0.99531	ENSG00000175727	ENSG00000175727	6.735	rs111972390
QTS000024	ftp://ftp.ebi.ac.uk/pub/databases/spot/eQTL/sumstats/QTS000024/QTD000429/QTD000429.all.tsv.gz	ENSG00000176383	12	122405928	C	T	chr12_122405928_C_T	30	0.0782828	0.465421	-0.114747	0.156869	SNP	31	396	0.99531	ENSG00000176383	ENSG00000176383	0.781	rs111972390
QTS000024	ftp://ftp.ebi.ac.uk/pub/databases/spot/eQTL/sumstats/QTS000024/QTD000429/QTD000429.all.tsv.gz	ENSG00000182782	12	122405928	C	T	chr12_122405928_C_T	30	0.0782828	0.0928934	0.296946	0.175796	SNP	31	396	0.99531	ENSG00000182782	ENSG00000182782	30.518	rs111972390
QTS000024	ftp://ftp.ebi.ac.uk/pub/databases/spot/eQTL/sumstats/QTS000024/QTD000429/QTD000429.all.tsv.gz	ENSG00000183955	12	122405928	C	T	chr12_122405928_C_T	30	0.0782828	0.844028	0.0241419	0.122533	SNP	31	396	0.99531	ENSG00000183955	ENSG00000183955	7.147	rs111972390
QTS000024	ftp://ftp.ebi.ac.uk/pub/databases/spot/eQTL/sumstats/QTS000024/QTD000429/QTD000429.all.tsv.gz	ENSG00000184445	12	122405928	C	T	chr12_122405928_C_T	30	0.0782828	0.335384	0.189874	0.196583	SNP	31	396	0.99531	ENSG00000184445	ENSG00000184445	1.776	rs111972390
QTS000024	ftp://ftp.ebi.ac.uk/pub/databases/spot/eQTL/sumstats/QTS000024/QTD000429/QTD000429.all.tsv.gz	ENSG00000188735	12	122405928	C	T	chr12_122405928_C_T	30	0.0782828	0.778922	0.0400914	0.142604	SNP	31	396	0.99531	ENSG00000188735	ENSG00000188735	0.626	rs111972390
QTS000024	ftp://ftp.ebi.ac.uk/pub/databases/spot/eQTL/sumstats/QTS000024/QTD000429/QTD000429.all.tsv.gz	ENSG00000204671	12	122405928	C	T	chr12_122405928_C_T	30	0.0782828	0.52554	-0.109151	0.171609	SNP	31	396	0.99531	ENSG00000204671	ENSG00000204671	0.22	rs111972390
QTS000024	ftp://ftp.ebi.ac.uk/pub/databases/spot/eQTL/sumstats/QTS000024/QTD000429/QTD000429.all.tsv.gz	ENSG00000212694	12	122405928	C	T	chr12_122405928_C_T	30	0.0782828	0.830398	-0.0340169	0.158589	SNP	31	396	0.99531	ENSG00000212694	ENSG00000212694	7.461	rs111972390
QTS000024	ftp://ftp.ebi.ac.uk/pub/databases/spot/eQTL/sumstats/QTS000024/QTD000429/QTD000429.all.tsv.gz	ENSG00000255398	12	122405928	C	T	chr12_122405928_C_T	30	0.0782828	0.256489	0.209066	0.183667	SNP	31	396	0.99531	ENSG00000255398	ENSG00000255398	16.309	rs111972390
QTS000024	ftp://ftp.ebi.ac.uk/pub/databases/spot/eQTL/sumstats/QTS000024/QTD000429/QTD000429.all.tsv.gz	ENSG00000256092	12	122405928	C	T	chr12_122405928_C_T	30	0.0782828	0.134726	-0.276922	0.184324	SNP	31	396	0.99531	ENSG00000256092	ENSG00000256092	0.635	rs111972390
QTS000024	ftp://ftp.ebi.ac.uk/pub/databases/spot/eQTL/sumstats/QTS000024/QTD000429/QTD000429.all.tsv.gz	ENSG00000256249	12	122405928	C	T	chr12_122405928_C_T	30	0.0782828	0.411128	0.120745	0.146571	SNP	31	396	0.99531	ENSG00000256249	ENSG00000256249	0.845	rs111972390
QTS000024	ftp://ftp.ebi.ac.uk/pub/databases/spot/eQTL/sumstats/QTS000024/QTD000429/QTD000429.all.tsv.gz	ENSG00000256811	12	122405928	C	T	chr12_122405928_C_T	30	0.0782828	0.934214	0.0122652	0.148384	SNP	31	396	0.99531	ENSG00000256811	ENSG00000256811	0.306	rs111972390
QTS000024	ftp://ftp.ebi.ac.uk/pub/databases/spot/eQTL/sumstats/QTS000024/QTD000429/QTD000429.all.tsv.gz	ENSG00000272849	12	122405928	C	T	chr12_122405928_C_T	30	0.0782828	0.508847	-0.096292	0.145471	SNP	31	396	0.99531	ENSG00000272849	ENSG00000272849	11.374	rs111972390
QTS000024	ftp://ftp.ebi.ac.uk/pub/databases/spot/eQTL/sumstats/QTS000024/QTD000429/QTD000429.all.tsv.gz	ENSG00000275265	12	122405928	C	T	chr12_122405928_C_T	30	0.0782828	0.987219	-0.00274259	0.170974	SNP	31	396	0.99531	ENSG00000275265	ENSG00000275265	5.274	rs111972390
QTS000024	ftp://ftp.ebi.ac.uk/pub/databases/spot/eQTL/sumstats/QTS000024/QTD000429/QTD000429.all.tsv.gz	ENSG00000276045	12	122405928	C	T	chr12_122405928_C_T	30	0.0782828	0.441201	-0.092752	0.120169	SNP	31	396	0.99531	ENSG00000276045	ENSG00000276045	6.088	rs111972390
QTS000024	ftp://ftp.ebi.ac.uk/pub/databases/spot/eQTL/sumstats/QTS000024/QTD000429/QTD000429.all.tsv.gz	ENSG00000278084	12	122405928	C	T	chr12_122405928_C_T	30	0.0782828	0.207811	-0.182686	0.144521	SNP	31	396	0.99531	ENSG00000278084	ENSG00000278084	1.09	rs111972390
QTS000024	ftp://ftp.ebi.ac.uk/pub/databases/spot/eQTL/sumstats/QTS000024/QTD000429/QTD000429.all.tsv.gz	ENSG00000286586	12	122405928	C	T	chr12_122405928_C_T	30	0.0782828	0.170135	0.205218	0.149012	SNP	31	396	0.99531	ENSG00000286586	ENSG00000286586	0	rs111972390
QTS000024	ftp://ftp.ebi.ac.uk/pub/databases/spot/eQTL/sumstats/QTS000024/QTD000429/QTD000429.all.tsv.gz	ENSG00000033030	12	122406164	G	A	chr12_122406164_G_A	11	0.0277778	0.897474	-0.0323297	0.250556	SNP	11	396	0.98773	ENSG00000033030	ENSG00000033030	17.721	rs114616716
QTS000024	ftp://ftp.ebi.ac.uk/pub/databases/spot/eQTL/sumstats/QTS000024/QTD000429/QTD000429.all.tsv.gz	ENSG00000051825	12	122406164	G	A	chr12_122406164_G_A	11	0.0277778	0.821238	0.0566992	0.250574	SNP	11	396	0.98773	ENSG00000051825	ENSG00000051825	0.881	rs114616716
QTS000024	ftp://ftp.ebi.ac.uk/pub/databases/spot/eQTL/sumstats/QTS000024/QTD000429/QTD000429.all.tsv.gz	ENSG00000089094	12	122406164	G	A	chr12_122406164_G_A	11	0.0277778	0.364831	-0.163896	0.18041	SNP	11	396	0.98773	ENSG00000089094	ENSG00000089094	7.529	rs114616716
QTS000024	ftp://ftp.ebi.ac.uk/pub/databases/spot/eQTL/sumstats/QTS000024/QTD000429/QTD000429.all.tsv.gz	ENSG00000110801	12	122406164	G	A	chr12_122406164_G_A	11	0.0277778	0.643286	-0.0918091	0.197916	SNP	11	396	0.98773	ENSG00000110801	ENSG00000110801	1.208	rs114616716
QTS000024	ftp://ftp.ebi.ac.uk/pub/databases/spot/eQTL/sumstats/QTS000024/QTD000429/QTD000429.all.tsv.gz	ENSG00000111011	12	122406164	G	A	chr12_122406164_G_A	11	0.0277778	0.557711	-0.105593	0.179787	SNP	11	396	0.98773	ENSG00000111011	ENSG00000111011	44.842	rs114616716
QTS000024	ftp://ftp.ebi.ac.uk/pub/databases/spot/eQTL/sumstats/QTS000024/QTD000429/QTD000429.all.tsv.gz	ENSG00000111328	12	122406164	G	A	chr12_122406164_G_A	11	0.0277778	0.123076	0.322309	0.208057	SNP	11	396	0.98773	ENSG00000111328	ENSG00000111328	3.773	rs114616716
QTS000024	ftp://ftp.ebi.ac.uk/pub/databases/spot/eQTL/sumstats/QTS000024/QTD000429/QTD000429.all.tsv.gz	ENSG00000130779	12	122406164	G	A	chr12_122406164_G_A	11	0.0277778	0.15191	0.390214	0.271204	SNP	11	396	0.98773	ENSG00000130779	ENSG00000130779	29.615	rs114616716
QTS000024	ftp://ftp.ebi.ac.uk/pub/databases/spot/eQTL/sumstats/QTS000024/QTD000429/QTD000429.all.tsv.gz	ENSG00000130787	12	122406164	G	A	chr12_122406164_G_A	11	0.0277778	0.101899	-0.316468	0.192502	SNP	11	396	0.98773	ENSG00000130787	ENSG00000130787	5.849	rs114616716
QTS000024	ftp://ftp.ebi.ac.uk/pub/databases/spot/eQTL/sumstats/QTS000024/QTD000429/QTD000429.all.tsv.gz	ENSG00000130921	12	122406164	G	A	chr12_122406164_G_A	11	0.0277778	0.0814888	0.468509	0.267449	SNP	11	396	0.98773	ENSG00000130921	ENSG00000130921	1.005	rs114616716
QTS000024	ftp://ftp.ebi.ac.uk/pub/databases/spot/eQTL/sumstats/QTS000024/QTD000429/QTD000429.all.tsv.gz	ENSG00000139697	12	122406164	G	A	chr12_122406164_G_A	11	0.0277778	0.885548	0.0298107	0.206817	SNP	11	396	0.98773	ENSG00000139697	ENSG00000139697	19.627	rs114616716
QTS000024	ftp://ftp.ebi.ac.uk/pub/databases/spot/eQTL/sumstats/QTS000024/QTD000429/QTD000429.all.tsv.gz	ENSG00000139718	12	122406164	G	A	chr12_122406164_G_A	11	0.0277778	0.212164	-0.217077	0.173383	SNP	11	396	0.98773	ENSG00000139718	ENSG00000139718	56.3	rs114616716
QTS000024	ftp://ftp.ebi.ac.uk/pub/databases/spot/eQTL/sumstats/QTS000024/QTD000429/QTD000429.all.tsv.gz	ENSG00000139719	12	122406164	G	A	chr12_122406164_G_A	11	0.0277778	0.696198	-0.0897469	0.229489	SNP	11	396	0.98773	ENSG00000139719	ENSG00000139719	2.501	rs114616716
QTS000024	ftp://ftp.ebi.ac.uk/pub/databases/spot/eQTL/sumstats/QTS000024/QTD000429/QTD000429.all.tsv.gz	ENSG00000139722	12	122406164	G	A	chr12_122406164_G_A	11	0.0277778	0.817529	0.0540341	0.233856	SNP	11	396	0.98773	ENSG00000139722	ENSG00000139722	10.418	rs114616716
QTS000024	ftp://ftp.ebi.ac.uk/pub/databases/spot/eQTL/sumstats/QTS000024/QTD000429/QTD000429.all.tsv.gz	ENSG00000139725	12	122406164	G	A	chr12_122406164_G_A	11	0.0277778	0.598214	-0.156582	0.296617	SNP	11	396	0.98773	ENSG00000139725	ENSG00000139725	0.434	rs114616716
QTS000024	ftp://ftp.ebi.ac.uk/pub/databases/spot/eQTL/sumstats/QTS000024/QTD000429/QTD000429.all.tsv.gz	ENSG00000139726	12	122406164	G	A	chr12_122406164_G_A	11	0.0277778	0.0995017	-0.397968	0.240366	SNP	11	396	0.98773	ENSG00000139726	ENSG00000139726	10.041	rs114616716
QTS000024	ftp://ftp.ebi.ac.uk/pub/databases/spot/eQTL/sumstats/QTS000024/QTD000429/QTD000429.all.tsv.gz	ENSG00000150967	12	122406164	G	A	chr12_122406164_G_A	11	0.0277778	0.24006	0.198036	0.168017	SNP	11	396	0.98773	ENSG00000150967	ENSG00000150967	0.744	rs114616716
QTS000024	ftp://ftp.ebi.ac.uk/pub/databases/spot/eQTL/sumstats/QTS000024/QTD000429/QTD000429.all.tsv.gz	ENSG00000158104	12	122406164	G	A	chr12_122406164_G_A	11	0.0277778	0.832177	-0.0612503	0.288626	SNP	11	396	0.98773	ENSG00000158104	ENSG00000158104	6.237	rs114616716
QTS000024	ftp://ftp.ebi.ac.uk/pub/databases/spot/eQTL/sumstats/QTS000024/QTD000429/QTD000429.all.tsv.gz	ENSG00000175727	12	122406164	G	A	chr12_122406164_G_A	11	0.0277778	0.846443	-0.0413742	0.213343	SNP	11	396	0.98773	ENSG00000175727	ENSG00000175727	6.735	rs114616716
QTS000024	ftp://ftp.ebi.ac.uk/pub/databases/spot/eQTL/sumstats/QTS000024/QTD000429/QTD000429.all.tsv.gz	ENSG00000176383	12	122406164	G	A	chr12_122406164_G_A	11	0.0277778	0.356206	-0.233033	0.251939	SNP	11	396	0.98773	ENSG00000176383	ENSG00000176383	0.781	rs114616716
QTS000024	ftp://ftp.ebi.ac.uk/pub/databases/spot/eQTL/sumstats/QTS000024/QTD000429/QTD000429.all.tsv.gz	ENSG00000182782	12	122406164	G	A	chr12_122406164_G_A	11	0.0277778	0.633007	0.136124	0.2846	SNP	11	396	0.98773	ENSG00000182782	ENSG00000182782	30.518	rs114616716
QTS000024	ftp://ftp.ebi.ac.uk/pub/databases/spot/eQTL/sumstats/QTS000024/QTD000429/QTD000429.all.tsv.gz	ENSG00000183955	12	122406164	G	A	chr12_122406164_G_A	11	0.0277778	0.406949	0.163425	0.196616	SNP	11	396	0.98773	ENSG00000183955	ENSG00000183955	7.147	rs114616716
QTS000024	ftp://ftp.ebi.ac.uk/pub/databases/spot/eQTL/sumstats/QTS000024/QTD000429/QTD000429.all.tsv.gz	ENSG00000184445	12	122406164	G	A	chr12_122406164_G_A	11	0.0277778	0.0829067	0.547846	0.314203	SNP	11	396	0.98773	ENSG00000184445	ENSG00000184445	1.776	rs114616716
QTS000024	ftp://ftp.ebi.ac.uk/pub/databases/spot/eQTL/sumstats/QTS000024/QTD000429/QTD000429.all.tsv.gz	ENSG00000188735	12	122406164	G	A	chr12_122406164_G_A	11	0.0277778	0.786934	0.062051	0.229232	SNP	11	396	0.98773	ENSG00000188735	ENSG00000188735	0.626	rs114616716
QTS000024	ftp://ftp.ebi.ac.uk/pub/databases/spot/eQTL/sumstats/QTS000024/QTD000429/QTD000429.all.tsv.gz	ENSG00000204671	12	122406164	G	A	chr12_122406164_G_A	11	0.0277778	0.143978	0.402875	0.274546	SNP	11	396	0.98773	ENSG00000204671	ENSG00000204671	0.22	rs114616716
QTS000024	ftp://ftp.ebi.ac.uk/pub/databases/spot/eQTL/sumstats/QTS000024/QTD000429/QTD000429.all.tsv.gz	ENSG00000212694	12	122406164	G	A	chr12_122406164_G_A	11	0.0277778	0.0799712	-0.445128	0.252823	SNP	11	396	0.98773	ENSG00000212694	ENSG00000212694	7.461	rs114616716
QTS000024	ftp://ftp.ebi.ac.uk/pub/databases/spot/eQTL/sumstats/QTS000024/QTD000429/QTD000429.all.tsv.gz	ENSG00000255398	12	122406164	G	A	chr12_122406164_G_A	11	0.0277778	0.799137	-0.0754887	0.296226	SNP	11	396	0.98773	ENSG00000255398	ENSG00000255398	16.309	rs114616716
QTS000024	ftp://ftp.ebi.ac.uk/pub/databases/spot/eQTL/sumstats/QTS000024/QTD000429/QTD000429.all.tsv.gz	ENSG00000256092	12	122406164	G	A	chr12_122406164_G_A	11	0.0277778	0.16244	-0.415893	0.296523	SNP	11	396	0.98773	ENSG00000256092	ENSG00000256092	0.635	rs114616716
QTS000024	ftp://ftp.ebi.ac.uk/pub/databases/spot/eQTL/sumstats/QTS000024/QTD000429/QTD000429.all.tsv.gz	ENSG00000256249	12	122406164	G	A	chr12_122406164_G_A	11	0.0277778	0.963427	0.0108381	0.23604	SNP	11	396	0.98773	ENSG00000256249	ENSG00000256249	0.845	rs114616716
QTS000024	ftp://ftp.ebi.ac.uk/pub/databases/spot/eQTL/sumstats/QTS000024/QTD000429/QTD000429.all.tsv.gz	ENSG00000256811	12	122406164	G	A	chr12_122406164_G_A	11	0.0277778	0.581717	0.131523	0.238327	SNP	11	396	0.98773	ENSG00000256811	ENSG00000256811	0.306	rs114616716
QTS000024	ftp://ftp.ebi.ac.uk/pub/databases/spot/eQTL/sumstats/QTS000024/QTD000429/QTD000429.all.tsv.gz	ENSG00000272849	12	122406164	G	A	chr12_122406164_G_A	11	0.0277778	0.655734	-0.104486	0.233989	SNP	11	396	0.98773	ENSG00000272849	ENSG00000272849	11.374	rs114616716
QTS000024	ftp://ftp.ebi.ac.uk/pub/databases/spot/eQTL/sumstats/QTS000024/QTD000429/QTD000429.all.tsv.gz	ENSG00000275265	12	122406164	G	A	chr12_122406164_G_A	11	0.0277778	0.460733	-0.202853	0.274423	SNP	11	396	0.98773	ENSG00000275265	ENSG00000275265	5.274	rs114616716
QTS000024	ftp://ftp.ebi.ac.uk/pub/databases/spot/eQTL/sumstats/QTS000024/QTD000429/QTD000429.all.tsv.gz	ENSG00000276045	12	122406164	G	A	chr12_122406164_G_A	11	0.0277778	0.89697	0.0250873	0.19347	SNP	11	396	0.98773	ENSG00000276045	ENSG00000276045	6.088	rs114616716
QTS000024	ftp://ftp.ebi.ac.uk/pub/databases/spot/eQTL/sumstats/QTS000024/QTD000429/QTD000429.all.tsv.gz	ENSG00000278084	12	122406164	G	A	chr12_122406164_G_A	11	0.0277778	0.638156	-0.109843	0.233181	SNP	11	396	0.98773	ENSG00000278084	ENSG00000278084	1.09	rs114616716
QTS000024	ftp://ftp.ebi.ac.uk/pub/databases/spot/eQTL/sumstats/QTS000024/QTD000429/QTD000429.all.tsv.gz	ENSG00000286586	12	122406164	G	A	chr12_122406164_G_A	11	0.0277778	0.286899	0.256356	0.24002	SNP	11	396	0.98773	ENSG00000286586	ENSG00000286586	0	rs114616716
QTS000024	ftp://ftp.ebi.ac.uk/pub/databases/spot/eQTL/sumstats/QTS000024/QTD000429/QTD000429.all.tsv.gz	ENSG00000033030	12	122406929	C	CA	chr12_122406929_C_CA	17	0.0454545	0.699165	0.0734736	0.189827	INDEL	18	396	0.91057	ENSG00000033030	ENSG00000033030	17.721	rs1159941825
QTS000024	ftp://ftp.ebi.ac.uk/pub/databases/spot/eQTL/sumstats/QTS000024/QTD000429/QTD000429.all.tsv.gz	ENSG00000033030	12	122406929	C	CA	chr12_122406929_C_CA	17	0.0454545	0.699165	0.0734736	0.189827	INDEL	18	396	0.91057	ENSG00000033030	ENSG00000033030	17.721	rs397753366
QTS000024	ftp://ftp.ebi.ac.uk/pub/databases/spot/eQTL/sumstats/QTS000024/QTD000429/QTD000429.all.tsv.gz	ENSG00000033030	12	122406929	CA	C	chr12_122406929_CA_C	7	0.020202	0.00173129	0.772889	0.243066	INDEL	8	396	0.89943	ENSG00000033030	ENSG00000033030	17.721	rs199764714
QTS000024	ftp://ftp.ebi.ac.uk/pub/databases/spot/eQTL/sumstats/QTS000024/QTD000429/QTD000429.all.tsv.gz	ENSG00000051825	12	122406929	C	CA	chr12_122406929_C_CA	17	0.0454545	0.738797	0.0634104	0.189878	INDEL	18	396	0.91057	ENSG00000051825	ENSG00000051825	0.881	rs1159941825
QTS000024	ftp://ftp.ebi.ac.uk/pub/databases/spot/eQTL/sumstats/QTS000024/QTD000429/QTD000429.all.tsv.gz	ENSG00000051825	12	122406929	C	CA	chr12_122406929_C_CA	17	0.0454545	0.738797	0.0634104	0.189878	INDEL	18	396	0.91057	ENSG00000051825	ENSG00000051825	0.881	rs397753366
QTS000024	ftp://ftp.ebi.ac.uk/pub/databases/spot/eQTL/sumstats/QTS000024/QTD000429/QTD000429.all.tsv.gz	ENSG00000051825	12	122406929	CA	C	chr12_122406929_CA_C	7	0.020202	0.257018	0.282952	0.248855	INDEL	8	396	0.89943	ENSG00000051825	ENSG00000051825	0.881	rs199764714
QTS000024	ftp://ftp.ebi.ac.uk/pub/databases/spot/eQTL/sumstats/QTS000024/QTD000429/QTD000429.all.tsv.gz	ENSG00000089094	12	122406929	C	CA	chr12_122406929_C_CA	17	0.0454545	0.0575606	-0.259317	0.135693	INDEL	18	396	0.91057	ENSG00000089094	ENSG00000089094	7.529	rs1159941825
QTS000024	ftp://ftp.ebi.ac.uk/pub/databases/spot/eQTL/sumstats/QTS000024/QTD000429/QTD000429.all.tsv.gz	ENSG00000089094	12	122406929	C	CA	chr12_122406929_C_CA	17	0.0454545	0.0575606	-0.259317	0.135693	INDEL	18	396	0.91057	ENSG00000089094	ENSG00000089094	7.529	rs397753366
QTS000024	ftp://ftp.ebi.ac.uk/pub/databases/spot/eQTL/sumstats/QTS000024/QTD000429/QTD000429.all.tsv.gz	ENSG00000089094	12	122406929	CA	C	chr12_122406929_CA_C	7	0.020202	0.250234	0.20708	0.179533	INDEL	8	396	0.89943	ENSG00000089094	ENSG00000089094	7.529	rs199764714
QTS000024	ftp://ftp.ebi.ac.uk/pub/databases/spot/eQTL/sumstats/QTS000024/QTD000429/QTD000429.all.tsv.gz	ENSG00000110801	12	122406929	C	CA	chr12_122406929_C_CA	17	0.0454545	0.150934	-0.215249	0.149243	INDEL	18	396	0.91057	ENSG00000110801	ENSG00000110801	1.208	rs1159941825
QTS000024	ftp://ftp.ebi.ac.uk/pub/databases/spot/eQTL/sumstats/QTS000024/QTD000429/QTD000429.all.tsv.gz	ENSG00000110801	12	122406929	C	CA	chr12_122406929_C_CA	17	0.0454545	0.150934	-0.215249	0.149243	INDEL	18	396	0.91057	ENSG00000110801	ENSG00000110801	1.208	rs397753366
QTS000024	ftp://ftp.ebi.ac.uk/pub/databases/spot/eQTL/sumstats/QTS000024/QTD000429/QTD000429.all.tsv.gz	ENSG00000110801	12	122406929	CA	C	chr12_122406929_CA_C	7	0.020202	0.332484	0.191261	0.196832	INDEL	8	396	0.89943	ENSG00000110801	ENSG00000110801	1.208	rs199764714
QTS000024	ftp://ftp.ebi.ac.uk/pub/databases/spot/eQTL/sumstats/QTS000024/QTD000429/QTD000429.all.tsv.gz	ENSG00000111011	12	122406929	C	CA	chr12_122406929_C_CA	17	0.0454545	0.270686	-0.150185	0.135936	INDEL	18	396	0.91057	ENSG00000111011	ENSG00000111011	44.842	rs1159941825
QTS000024	ftp://ftp.ebi.ac.uk/pub/databases/spot/eQTL/sumstats/QTS000024/QTD000429/QTD000429.all.tsv.gz	ENSG00000111011	12	122406929	C	CA	chr12_122406929_C_CA	17	0.0454545	0.270686	-0.150185	0.135936	INDEL	18	396	0.91057	ENSG00000111011	ENSG00000111011	44.842	rs397753366
QTS000024	ftp://ftp.ebi.ac.uk/pub/databases/spot/eQTL/sumstats/QTS000024/QTD000429/QTD000429.all.tsv.gz	ENSG00000111011	12	122406929	CA	C	chr12_122406929_CA_C	7	0.020202	0.159047	0.252202	0.178354	INDEL	8	396	0.89943	ENSG00000111011	ENSG00000111011	44.842	rs199764714
QTS000024	ftp://ftp.ebi.ac.uk/pub/databases/spot/eQTL/sumstats/QTS000024/QTD000429/QTD000429.all.tsv.gz	ENSG00000111328	12	122406929	C	CA	chr12_122406929_C_CA	17	0.0454545	0.0371511	0.329271	0.156839	INDEL	18	396	0.91057	ENSG00000111328	ENSG00000111328	3.773	rs1159941825
QTS000024	ftp://ftp.ebi.ac.uk/pub/databases/spot/eQTL/sumstats/QTS000024/QTD000429/QTD000429.all.tsv.gz	ENSG00000111328	12	122406929	C	CA	chr12_122406929_C_CA	17	0.0454545	0.0371511	0.329271	0.156839	INDEL	18	396	0.91057	ENSG00000111328	ENSG00000111328	3.773	rs397753366
QTS000024	ftp://ftp.ebi.ac.uk/pub/databases/spot/eQTL/sumstats/QTS000024/QTD000429/QTD000429.all.tsv.gz	ENSG00000111328	12	122406929	CA	C	chr12_122406929_CA_C	7	0.020202	0.0773365	0.367541	0.206908	INDEL	8	396	0.89943	ENSG00000111328	ENSG00000111328	3.773	rs199764714
QTS000024	ftp://ftp.ebi.ac.uk/pub/databases/spot/eQTL/sumstats/QTS000024/QTD000429/QTD000429.all.tsv.gz	ENSG00000130779	12	122406929	C	CA	chr12_122406929_C_CA	17	0.0454545	0.577379	0.115288	0.206529	INDEL	18	396	0.91057	ENSG00000130779	ENSG00000130779	29.615	rs1159941825
QTS000024	ftp://ftp.ebi.ac.uk/pub/databases/spot/eQTL/sumstats/QTS000024/QTD000429/QTD000429.all.tsv.gz	ENSG00000130779	12	122406929	C	CA	chr12_122406929_C_CA	17	0.0454545	0.577379	0.115288	0.206529	INDEL	18	396	0.91057	ENSG00000130779	ENSG00000130779	29.615	rs397753366
QTS000024	ftp://ftp.ebi.ac.uk/pub/databases/spot/eQTL/sumstats/QTS000024/QTD000429/QTD000429.all.tsv.gz	ENSG00000130779	12	122406929	CA	C	chr12_122406929_CA_C	7	0.020202	0.906332	0.0320225	0.271769	INDEL	8	396	0.89943	ENSG00000130779	ENSG00000130779	29.615	rs199764714
QTS000024	ftp://ftp.ebi.ac.uk/pub/databases/spot/eQTL/sumstats/QTS000024/QTD000429/QTD000429.all.tsv.gz	ENSG00000130787	12	122406929	C	CA	chr12_122406929_C_CA	17	0.0454545	0.260248	-0.165399	0.146461	INDEL	18	396	0.91057	ENSG00000130787	ENSG00000130787	5.849	rs1159941825
QTS000024	ftp://ftp.ebi.ac.uk/pub/databases/spot/eQTL/sumstats/QTS000024/QTD000429/QTD000429.all.tsv.gz	ENSG00000130787	12	122406929	C	CA	chr12_122406929_C_CA	17	0.0454545	0.260248	-0.165399	0.146461	INDEL	18	396	0.91057	ENSG00000130787	ENSG00000130787	5.849	rs397753366
QTS000024	ftp://ftp.ebi.ac.uk/pub/databases/spot/eQTL/sumstats/QTS000024/QTD000429/QTD000429.all.tsv.gz	ENSG00000130787	12	122406929	CA	C	chr12_122406929_CA_C	7	0.020202	0.899053	0.0245468	0.193231	INDEL	8	396	0.89943	ENSG00000130787	ENSG00000130787	5.849	rs199764714
QTS000024	ftp://ftp.ebi.ac.uk/pub/databases/spot/eQTL/sumstats/QTS000024/QTD000429/QTD000429.all.tsv.gz	ENSG00000130921	12	122406929	C	CA	chr12_122406929_C_CA	17	0.0454545	0.826168	-0.0449466	0.204365	INDEL	18	396	0.91057	ENSG00000130921	ENSG00000130921	1.005	rs1159941825
QTS000024	ftp://ftp.ebi.ac.uk/pub/databases/spot/eQTL/sumstats/QTS000024/QTD000429/QTD000429.all.tsv.gz	ENSG00000130921	12	122406929	C	CA	chr12_122406929_C_CA	17	0.0454545	0.826168	-0.0449466	0.204365	INDEL	18	396	0.91057	ENSG00000130921	ENSG00000130921	1.005	rs397753366
QTS000024	ftp://ftp.ebi.ac.uk/pub/databases/spot/eQTL/sumstats/QTS000024/QTD000429/QTD000429.all.tsv.gz	ENSG00000130921	12	122406929	CA	C	chr12_122406929_CA_C	7	0.020202	0.934144	-0.0222366	0.268733	INDEL	8	396	0.89943	ENSG00000130921	ENSG00000130921	1.005	rs199764714
QTS000024	ftp://ftp.ebi.ac.uk/pub/databases/spot/eQTL/sumstats/QTS000024/QTD000429/QTD000429.all.tsv.gz	ENSG00000139697	12	122406929	C	CA	chr12_122406929_C_CA	17	0.0454545	0.514776	0.102193	0.156573	INDEL	18	396	0.91057	ENSG00000139697	ENSG00000139697	19.627	rs1159941825
QTS000024	ftp://ftp.ebi.ac.uk/pub/databases/spot/eQTL/sumstats/QTS000024/QTD000429/QTD000429.all.tsv.gz	ENSG00000139697	12	122406929	C	CA	chr12_122406929_C_CA	17	0.0454545	0.514776	0.102193	0.156573	INDEL	18	396	0.91057	ENSG00000139697	ENSG00000139697	19.627	rs397753366
QTS000024	ftp://ftp.ebi.ac.uk/pub/databases/spot/eQTL/sumstats/QTS000024/QTD000429/QTD000429.all.tsv.gz	ENSG00000139697	12	122406929	CA	C	chr12_122406929_CA_C	7	0.020202	0.612977	-0.104359	0.20596	INDEL	8	396	0.89943	ENSG00000139697	ENSG00000139697	19.627	rs199764714
QTS000024	ftp://ftp.ebi.ac.uk/pub/databases/spot/eQTL/sumstats/QTS000024/QTD000429/QTD000429.all.tsv.gz	ENSG00000139718	12	122406929	C	CA	chr12_122406929_C_CA	17	0.0454545	0.0326394	-0.280578	0.130328	INDEL	18	396	0.91057	ENSG00000139718	ENSG00000139718	56.3	rs1159941825
QTS000024	ftp://ftp.ebi.ac.uk/pub/databases/spot/eQTL/sumstats/QTS000024/QTD000429/QTD000429.all.tsv.gz	ENSG00000139718	12	122406929	C	CA	chr12_122406929_C_CA	17	0.0454545	0.0326394	-0.280578	0.130328	INDEL	18	396	0.91057	ENSG00000139718	ENSG00000139718	56.3	rs397753366
QTS000024	ftp://ftp.ebi.ac.uk/pub/databases/spot/eQTL/sumstats/QTS000024/QTD000429/QTD000429.all.tsv.gz	ENSG00000139718	12	122406929	CA	C	chr12_122406929_CA_C	7	0.020202	0.961748	-0.00833316	0.173514	INDEL	8	396	0.89943	ENSG00000139718	ENSG00000139718	56.3	rs199764714
QTS000024	ftp://ftp.ebi.ac.uk/pub/databases/spot/eQTL/sumstats/QTS000024/QTD000429/QTD000429.all.tsv.gz	ENSG00000139719	12	122406929	C	CA	chr12_122406929_C_CA	17	0.0454545	0.224322	-0.211294	0.173299	INDEL	18	396	0.91057	ENSG00000139719	ENSG00000139719	2.501	rs1159941825
QTS000024	ftp://ftp.ebi.ac.uk/pub/databases/spot/eQTL/sumstats/QTS000024/QTD000429/QTD000429.all.tsv.gz	ENSG00000139719	12	122406929	C	CA	chr12_122406929_C_CA	17	0.0454545	0.224322	-0.211294	0.173299	INDEL	18	396	0.91057	ENSG00000139719	ENSG00000139719	2.501	rs397753366
QTS000024	ftp://ftp.ebi.ac.uk/pub/databases/spot/eQTL/sumstats/QTS000024/QTD000429/QTD000429.all.tsv.gz	ENSG00000139719	12	122406929	CA	C	chr12_122406929_CA_C	7	0.020202	0.763688	-0.0688665	0.228725	INDEL	8	396	0.89943	ENSG00000139719	ENSG00000139719	2.501	rs199764714
QTS000024	ftp://ftp.ebi.ac.uk/pub/databases/spot/eQTL/sumstats/QTS000024/QTD000429/QTD000429.all.tsv.gz	ENSG00000139722	12	122406929	C	CA	chr12_122406929_C_CA	17	0.0454545	0.769368	-0.0520393	0.177223	INDEL	18	396	0.91057	ENSG00000139722	ENSG00000139722	10.418	rs1159941825
QTS000024	ftp://ftp.ebi.ac.uk/pub/databases/spot/eQTL/sumstats/QTS000024/QTD000429/QTD000429.all.tsv.gz	ENSG00000139722	12	122406929	C	CA	chr12_122406929_C_CA	17	0.0454545	0.769368	-0.0520393	0.177223	INDEL	18	396	0.91057	ENSG00000139722	ENSG00000139722	10.418	rs397753366
QTS000024	ftp://ftp.ebi.ac.uk/pub/databases/spot/eQTL/sumstats/QTS000024/QTD000429/QTD000429.all.tsv.gz	ENSG00000139722	12	122406929	CA	C	chr12_122406929_CA_C	7	0.020202	0.679942	0.0962609	0.232963	INDEL	8	396	0.89943	ENSG00000139722	ENSG00000139722	10.418	rs199764714
QTS000024	ftp://ftp.ebi.ac.uk/pub/databases/spot/eQTL/sumstats/QTS000024/QTD000429/QTD000429.all.tsv.gz	ENSG00000139725	12	122406929	C	CA	chr12_122406929_C_CA	17	0.0454545	0.440128	-0.173772	0.224609	INDEL	18	396	0.91057	ENSG00000139725	ENSG00000139725	0.434	rs1159941825
QTS000024	ftp://ftp.ebi.ac.uk/pub/databases/spot/eQTL/sumstats/QTS000024/QTD000429/QTD000429.all.tsv.gz	ENSG00000139725	12	122406929	C	CA	chr12_122406929_C_CA	17	0.0454545	0.440128	-0.173772	0.224609	INDEL	18	396	0.91057	ENSG00000139725	ENSG00000139725	0.434	rs397753366
QTS000024	ftp://ftp.ebi.ac.uk/pub/databases/spot/eQTL/sumstats/QTS000024/QTD000429/QTD000429.all.tsv.gz	ENSG00000139725	12	122406929	CA	C	chr12_122406929_CA_C	7	0.020202	0.259432	0.333462	0.294774	INDEL	8	396	0.89943	ENSG00000139725	ENSG00000139725	0.434	rs199764714
QTS000024	ftp://ftp.ebi.ac.uk/pub/databases/spot/eQTL/sumstats/QTS000024/QTD000429/QTD000429.all.tsv.gz	ENSG00000139726	12	122406929	C	CA	chr12_122406929_C_CA	17	0.0454545	0.13683	-0.272588	0.182423	INDEL	18	396	0.91057	ENSG00000139726	ENSG00000139726	10.041	rs1159941825
QTS000024	ftp://ftp.ebi.ac.uk/pub/databases/spot/eQTL/sumstats/QTS000024/QTD000429/QTD000429.all.tsv.gz	ENSG00000139726	12	122406929	C	CA	chr12_122406929_C_CA	17	0.0454545	0.13683	-0.272588	0.182423	INDEL	18	396	0.91057	ENSG00000139726	ENSG00000139726	10.041	rs397753366
QTS000024	ftp://ftp.ebi.ac.uk/pub/databases/spot/eQTL/sumstats/QTS000024/QTD000429/QTD000429.all.tsv.gz	ENSG00000139726	12	122406929	CA	C	chr12_122406929_CA_C	7	0.020202	0.47527	-0.172395	0.240976	INDEL	8	396	0.89943	ENSG00000139726	ENSG00000139726	10.041	rs199764714
QTS000024	ftp://ftp.ebi.ac.uk/pub/databases/spot/eQTL/sumstats/QTS000024/QTD000429/QTD000429.all.tsv.gz	ENSG00000150967	12	122406929	C	CA	chr12_122406929_C_CA	17	0.0454545	0.343658	0.12106	0.127509	INDEL	18	396	0.91057	ENSG00000150967	ENSG00000150967	0.744	rs1159941825
QTS000024	ftp://ftp.ebi.ac.uk/pub/databases/spot/eQTL/sumstats/QTS000024/QTD000429/QTD000429.all.tsv.gz	ENSG00000150967	12	122406929	C	CA	chr12_122406929_C_CA	17	0.0454545	0.343658	0.12106	0.127509	INDEL	18	396	0.91057	ENSG00000150967	ENSG00000150967	0.744	rs397753366
QTS000024	ftp://ftp.ebi.ac.uk/pub/databases/spot/eQTL/sumstats/QTS000024/QTD000429/QTD000429.all.tsv.gz	ENSG00000150967	12	122406929	CA	C	chr12_122406929_CA_C	7	0.020202	0.115692	0.263849	0.166928	INDEL	8	396	0.89943	ENSG00000150967	ENSG00000150967	0.744	rs199764714
QTS000024	ftp://ftp.ebi.ac.uk/pub/databases/spot/eQTL/sumstats/QTS000024/QTD000429/QTD000429.all.tsv.gz	ENSG00000158104	12	122406929	C	CA	chr12_122406929_C_CA	17	0.0454545	0.666683	0.0943326	0.218665	INDEL	18	396	0.91057	ENSG00000158104	ENSG00000158104	6.237	rs1159941825
QTS000024	ftp://ftp.ebi.ac.uk/pub/databases/spot/eQTL/sumstats/QTS000024/QTD000429/QTD000429.all.tsv.gz	ENSG00000158104	12	122406929	C	CA	chr12_122406929_C_CA	17	0.0454545	0.666683	0.0943326	0.218665	INDEL	18	396	0.91057	ENSG00000158104	ENSG00000158104	6.237	rs397753366
QTS000024	ftp://ftp.ebi.ac.uk/pub/databases/spot/eQTL/sumstats/QTS000024/QTD000429/QTD000429.all.tsv.gz	ENSG00000158104	12	122406929	CA	C	chr12_122406929_CA_C	7	0.020202	0.185765	0.380231	0.286275	INDEL	8	396	0.89943	ENSG00000158104	ENSG00000158104	6.237	rs199764714
QTS000024	ftp://ftp.ebi.ac.uk/pub/databases/spot/eQTL/sumstats/QTS000024/QTD000429/QTD000429.all.tsv.gz	ENSG00000175727	12	122406929	C	CA	chr12_122406929_C_CA	17	0.0454545	0.746068	-0.0524298	0.161662	INDEL	18	396	0.91057	ENSG00000175727	ENSG00000175727	6.735	rs1159941825
QTS000024	ftp://ftp.ebi.ac.uk/pub/databases/spot/eQTL/sumstats/QTS000024/QTD000429/QTD000429.all.tsv.gz	ENSG00000175727	12	122406929	C	CA	chr12_122406929_C_CA	17	0.0454545	0.746068	-0.0524298	0.161662	INDEL	18	396	0.91057	ENSG00000175727	ENSG00000175727	6.735	rs397753366
QTS000024	ftp://ftp.ebi.ac.uk/pub/databases/spot/eQTL/sumstats/QTS000024/QTD000429/QTD000429.all.tsv.gz	ENSG00000175727	12	122406929	CA	C	chr12_122406929_CA_C	7	0.020202	0.779728	0.0595383	0.212572	INDEL	8	396	0.89943	ENSG00000175727	ENSG00000175727	6.735	rs199764714
QTS000024	ftp://ftp.ebi.ac.uk/pub/databases/spot/eQTL/sumstats/QTS000024/QTD000429/QTD000429.all.tsv.gz	ENSG00000176383	12	122406929	C	CA	chr12_122406929_C_CA	17	0.0454545	0.804067	0.0475425	0.191358	INDEL	18	396	0.91057	ENSG00000176383	ENSG00000176383	0.781	rs1159941825
QTS000024	ftp://ftp.ebi.ac.uk/pub/databases/spot/eQTL/sumstats/QTS000024/QTD000429/QTD000429.all.tsv.gz	ENSG00000176383	12	122406929	C	CA	chr12_122406929_C_CA	17	0.0454545	0.804067	0.0475425	0.191358	INDEL	18	396	0.91057	ENSG00000176383	ENSG00000176383	0.781	rs397753366
QTS000024	ftp://ftp.ebi.ac.uk/pub/databases/spot/eQTL/sumstats/QTS000024/QTD000429/QTD000429.all.tsv.gz	ENSG00000176383	12	122406929	CA	C	chr12_122406929_CA_C	7	0.020202	0.147297	0.364119	0.2502	INDEL	8	396	0.89943	ENSG00000176383	ENSG00000176383	0.781	rs199764714
QTS000024	ftp://ftp.ebi.ac.uk/pub/databases/spot/eQTL/sumstats/QTS000024/QTD000429/QTD000429.all.tsv.gz	ENSG00000182782	12	122406929	C	CA	chr12_122406929_C_CA	17	0.0454545	0.656101	0.0962158	0.215715	INDEL	18	396	0.91057	ENSG00000182782	ENSG00000182782	30.518	rs1159941825
QTS000024	ftp://ftp.ebi.ac.uk/pub/databases/spot/eQTL/sumstats/QTS000024/QTD000429/QTD000429.all.tsv.gz	ENSG00000182782	12	122406929	C	CA	chr12_122406929_C_CA	17	0.0454545	0.656101	0.0962158	0.215715	INDEL	18	396	0.91057	ENSG00000182782	ENSG00000182782	30.518	rs397753366
QTS000024	ftp://ftp.ebi.ac.uk/pub/databases/spot/eQTL/sumstats/QTS000024/QTD000429/QTD000429.all.tsv.gz	ENSG00000182782	12	122406929	CA	C	chr12_122406929_CA_C	7	0.020202	0.263218	0.317388	0.282809	INDEL	8	396	0.89943	ENSG00000182782	ENSG00000182782	30.518	rs199764714
QTS000024	ftp://ftp.ebi.ac.uk/pub/databases/spot/eQTL/sumstats/QTS000024/QTD000429/QTD000429.all.tsv.gz	ENSG00000183955	12	122406929	C	CA	chr12_122406929_C_CA	17	0.0454545	0.837258	0.0307058	0.149278	INDEL	18	396	0.91057	ENSG00000183955	ENSG00000183955	7.147	rs1159941825
QTS000024	ftp://ftp.ebi.ac.uk/pub/databases/spot/eQTL/sumstats/QTS000024/QTD000429/QTD000429.all.tsv.gz	ENSG00000183955	12	122406929	C	CA	chr12_122406929_C_CA	17	0.0454545	0.837258	0.0307058	0.149278	INDEL	18	396	0.91057	ENSG00000183955	ENSG00000183955	7.147	rs397753366
QTS000024	ftp://ftp.ebi.ac.uk/pub/databases/spot/eQTL/sumstats/QTS000024/QTD000429/QTD000429.all.tsv.gz	ENSG00000183955	12	122406929	CA	C	chr12_122406929_CA_C	7	0.020202	0.499133	0.132767	0.196052	INDEL	8	396	0.89943	ENSG00000183955	ENSG00000183955	7.147	rs199764714
QTS000024	ftp://ftp.ebi.ac.uk/pub/databases/spot/eQTL/sumstats/QTS000024/QTD000429/QTD000429.all.tsv.gz	ENSG00000184445	12	122406929	C	CA	chr12_122406929_C_CA	17	0.0454545	0.469776	0.17367	0.23976	INDEL	18	396	0.91057	ENSG00000184445	ENSG00000184445	1.776	rs1159941825
QTS000024	ftp://ftp.ebi.ac.uk/pub/databases/spot/eQTL/sumstats/QTS000024/QTD000429/QTD000429.all.tsv.gz	ENSG00000184445	12	122406929	C	CA	chr12_122406929_C_CA	17	0.0454545	0.469776	0.17367	0.23976	INDEL	18	396	0.91057	ENSG00000184445	ENSG00000184445	1.776	rs397753366
QTS000024	ftp://ftp.ebi.ac.uk/pub/databases/spot/eQTL/sumstats/QTS000024/QTD000429/QTD000429.all.tsv.gz	ENSG00000184445	12	122406929	CA	C	chr12_122406929_CA_C	7	0.020202	0.30568	-0.323351	0.314787	INDEL	8	396	0.89943	ENSG00000184445	ENSG00000184445	1.776	rs199764714
QTS000024	ftp://ftp.ebi.ac.uk/pub/databases/spot/eQTL/sumstats/QTS000024/QTD000429/QTD000429.all.tsv.gz	ENSG00000188735	12	122406929	C	CA	chr12_122406929_C_CA	17	0.0454545	0.436533	0.135275	0.173481	INDEL	18	396	0.91057	ENSG00000188735	ENSG00000188735	0.626	rs1159941825
QTS000024	ftp://ftp.ebi.ac.uk/pub/databases/spot/eQTL/sumstats/QTS000024/QTD000429/QTD000429.all.tsv.gz	ENSG00000188735	12	122406929	C	CA	chr12_122406929_C_CA	17	0.0454545	0.436533	0.135275	0.173481	INDEL	18	396	0.91057	ENSG00000188735	ENSG00000188735	0.626	rs397753366
QTS000024	ftp://ftp.ebi.ac.uk/pub/databases/spot/eQTL/sumstats/QTS000024/QTD000429/QTD000429.all.tsv.gz	ENSG00000188735	12	122406929	CA	C	chr12_122406929_CA_C	7	0.020202	0.910891	0.0256043	0.228467	INDEL	8	396	0.89943	ENSG00000188735	ENSG00000188735	0.626	rs199764714
QTS000024	ftp://ftp.ebi.ac.uk/pub/databases/spot/eQTL/sumstats/QTS000024/QTD000429/QTD000429.all.tsv.gz	ENSG00000204671	12	122406929	C	CA	chr12_122406929_C_CA	17	0.0454545	0.0972724	0.346233	0.207728	INDEL	18	396	0.91057	ENSG00000204671	ENSG00000204671	0.22	rs1159941825
QTS000024	ftp://ftp.ebi.ac.uk/pub/databases/spot/eQTL/sumstats/QTS000024/QTD000429/QTD000429.all.tsv.gz	ENSG00000204671	12	122406929	C	CA	chr12_122406929_C_CA	17	0.0454545	0.0972724	0.346233	0.207728	INDEL	18	396	0.91057	ENSG00000204671	ENSG00000204671	0.22	rs397753366
QTS000024	ftp://ftp.ebi.ac.uk/pub/databases/spot/eQTL/sumstats/QTS000024/QTD000429/QTD000429.all.tsv.gz	ENSG00000204671	12	122406929	CA	C	chr12_122406929_CA_C	7	0.020202	0.809368	0.0664728	0.275146	INDEL	8	396	0.89943	ENSG00000204671	ENSG00000204671	0.22	rs199764714
QTS000024	ftp://ftp.ebi.ac.uk/pub/databases/spot/eQTL/sumstats/QTS000024/QTD000429/QTD000429.all.tsv.gz	ENSG00000212694	12	122406929	C	CA	chr12_122406929_C_CA	17	0.0454545	0.00464538	-0.541754	0.189035	INDEL	18	396	0.91057	ENSG00000212694	ENSG00000212694	7.461	rs1159941825
QTS000024	ftp://ftp.ebi.ac.uk/pub/databases/spot/eQTL/sumstats/QTS000024/QTD000429/QTD000429.all.tsv.gz	ENSG00000212694	12	122406929	C	CA	chr12_122406929_C_CA	17	0.0454545	0.00464538	-0.541754	0.189035	INDEL	18	396	0.91057	ENSG00000212694	ENSG00000212694	7.461	rs397753366
QTS000024	ftp://ftp.ebi.ac.uk/pub/databases/spot/eQTL/sumstats/QTS000024/QTD000429/QTD000429.all.tsv.gz	ENSG00000212694	12	122406929	CA	C	chr12_122406929_CA_C	7	0.020202	0.905702	-0.0301373	0.254053	INDEL	8	396	0.89943	ENSG00000212694	ENSG00000212694	7.461	rs199764714
QTS000024	ftp://ftp.ebi.ac.uk/pub/databases/spot/eQTL/sumstats/QTS000024/QTD000429/QTD000429.all.tsv.gz	ENSG00000255398	12	122406929	C	CA	chr12_122406929_C_CA	17	0.0454545	0.936571	0.017894	0.224545	INDEL	18	396	0.91057	ENSG00000255398	ENSG00000255398	16.309	rs1159941825
QTS000024	ftp://ftp.ebi.ac.uk/pub/databases/spot/eQTL/sumstats/QTS000024/QTD000429/QTD000429.all.tsv.gz	ENSG00000255398	12	122406929	C	CA	chr12_122406929_C_CA	17	0.0454545	0.936571	0.017894	0.224545	INDEL	18	396	0.91057	ENSG00000255398	ENSG00000255398	16.309	rs397753366
QTS000024	ftp://ftp.ebi.ac.uk/pub/databases/spot/eQTL/sumstats/QTS000024/QTD000429/QTD000429.all.tsv.gz	ENSG00000255398	12	122406929	CA	C	chr12_122406929_CA_C	7	0.020202	0.218701	0.362887	0.29402	INDEL	8	396	0.89943	ENSG00000255398	ENSG00000255398	16.309	rs199764714
QTS000024	ftp://ftp.ebi.ac.uk/pub/databases/spot/eQTL/sumstats/QTS000024/QTD000429/QTD000429.all.tsv.gz	ENSG00000256092	12	122406929	C	CA	chr12_122406929_C_CA	17	0.0454545	0.711045	-0.0837984	0.225854	INDEL	18	396	0.91057	ENSG00000256092	ENSG00000256092	0.635	rs1159941825
QTS000024	ftp://ftp.ebi.ac.uk/pub/databases/spot/eQTL/sumstats/QTS000024/QTD000429/QTD000429.all.tsv.gz	ENSG00000256092	12	122406929	C	CA	chr12_122406929_C_CA	17	0.0454545	0.711045	-0.0837984	0.225854	INDEL	18	396	0.91057	ENSG00000256092	ENSG00000256092	0.635	rs397753366
QTS000024	ftp://ftp.ebi.ac.uk/pub/databases/spot/eQTL/sumstats/QTS000024/QTD000429/QTD000429.all.tsv.gz	ENSG00000256092	12	122406929	CA	C	chr12_122406929_CA_C	7	0.020202	0.639538	-0.139279	0.29689	INDEL	8	396	0.89943	ENSG00000256092	ENSG00000256092	0.635	rs199764714
QTS000024	ftp://ftp.ebi.ac.uk/pub/databases/spot/eQTL/sumstats/QTS000024/QTD000429/QTD000429.all.tsv.gz	ENSG00000256249	12	122406929	C	CA	chr12_122406929_C_CA	17	0.0454545	0.72769	0.0623662	0.178836	INDEL	18	396	0.91057	ENSG00000256249	ENSG00000256249	0.845	rs1159941825
QTS000024	ftp://ftp.ebi.ac.uk/pub/databases/spot/eQTL/sumstats/QTS000024/QTD000429/QTD000429.all.tsv.gz	ENSG00000256249	12	122406929	C	CA	chr12_122406929_C_CA	17	0.0454545	0.72769	0.0623662	0.178836	INDEL	18	396	0.91057	ENSG00000256249	ENSG00000256249	0.845	rs397753366
QTS000024	ftp://ftp.ebi.ac.uk/pub/databases/spot/eQTL/sumstats/QTS000024/QTD000429/QTD000429.all.tsv.gz	ENSG00000256249	12	122406929	CA	C	chr12_122406929_CA_C	7	0.020202	0.350047	0.219846	0.234653	INDEL	8	396	0.89943	ENSG00000256249	ENSG00000256249	0.845	rs199764714
QTS000024	ftp://ftp.ebi.ac.uk/pub/databases/spot/eQTL/sumstats/QTS000024/QTD000429/QTD000429.all.tsv.gz	ENSG00000256811	12	122406929	C	CA	chr12_122406929_C_CA	17	0.0454545	0.226472	0.21851	0.180054	INDEL	18	396	0.91057	ENSG00000256811	ENSG00000256811	0.306	rs1159941825
QTS000024	ftp://ftp.ebi.ac.uk/pub/databases/spot/eQTL/sumstats/QTS000024/QTD000429/QTD000429.all.tsv.gz	ENSG00000256811	12	122406929	C	CA	chr12_122406929_C_CA	17	0.0454545	0.226472	0.21851	0.180054	INDEL	18	396	0.91057	ENSG00000256811	ENSG00000256811	0.306	rs397753366
QTS000024	ftp://ftp.ebi.ac.uk/pub/databases/spot/eQTL/sumstats/QTS000024/QTD000429/QTD000429.all.tsv.gz	ENSG00000256811	12	122406929	CA	C	chr12_122406929_CA_C	7	0.020202	0.410421	0.195741	0.237249	INDEL	8	396	0.89943	ENSG00000256811	ENSG00000256811	0.306	rs199764714
QTS000024	ftp://ftp.ebi.ac.uk/pub/databases/spot/eQTL/sumstats/QTS000024/QTD000429/QTD000429.all.tsv.gz	ENSG00000272849	12	122406929	C	CA	chr12_122406929_C_CA	17	0.0454545	0.373879	-0.157827	0.177053	INDEL	18	396	0.91057	ENSG00000272849	ENSG00000272849	11.374	rs1159941825
QTS000024	ftp://ftp.ebi.ac.uk/pub/databases/spot/eQTL/sumstats/QTS000024/QTD000429/QTD000429.all.tsv.gz	ENSG00000272849	12	122406929	C	CA	chr12_122406929_C_CA	17	0.0454545	0.373879	-0.157827	0.177053	INDEL	18	396	0.91057	ENSG00000272849	ENSG00000272849	11.374	rs397753366
QTS000024	ftp://ftp.ebi.ac.uk/pub/databases/spot/eQTL/sumstats/QTS000024/QTD000429/QTD000429.all.tsv.gz	ENSG00000272849	12	122406929	CA	C	chr12_122406929_CA_C	7	0.020202	0.919518	-0.0236044	0.233291	INDEL	8	396	0.89943	ENSG00000272849	ENSG00000272849	11.374	rs199764714
QTS000024	ftp://ftp.ebi.ac.uk/pub/databases/spot/eQTL/sumstats/QTS000024/QTD000429/QTD000429.all.tsv.gz	ENSG00000275265	12	122406929	C	CA	chr12_122406929_C_CA	17	0.0454545	0.172573	-0.283775	0.207236	INDEL	18	396	0.91057	ENSG00000275265	ENSG00000275265	5.274	rs1159941825
QTS000024	ftp://ftp.ebi.ac.uk/pub/databases/spot/eQTL/sumstats/QTS000024/QTD000429/QTD000429.all.tsv.gz	ENSG00000275265	12	122406929	C	CA	chr12_122406929_C_CA	17	0.0454545	0.172573	-0.283775	0.207236	INDEL	18	396	0.91057	ENSG00000275265	ENSG00000275265	5.274	rs397753366
QTS000024	ftp://ftp.ebi.ac.uk/pub/databases/spot/eQTL/sumstats/QTS000024/QTD000429/QTD000429.all.tsv.gz	ENSG00000275265	12	122406929	CA	C	chr12_122406929_CA_C	7	0.020202	0.0621834	0.509034	0.271273	INDEL	8	396	0.89943	ENSG00000275265	ENSG00000275265	5.274	rs199764714
QTS000024	ftp://ftp.ebi.ac.uk/pub/databases/spot/eQTL/sumstats/QTS000024/QTD000429/QTD000429.all.tsv.gz	ENSG00000276045	12	122406929	C	CA	chr12_122406929_C_CA	17	0.0454545	0.691972	-0.0581618	0.146575	INDEL	18	396	0.91057	ENSG00000276045	ENSG00000276045	6.088	rs1159941825
QTS000024	ftp://ftp.ebi.ac.uk/pub/databases/spot/eQTL/sumstats/QTS000024/QTD000429/QTD000429.all.tsv.gz	ENSG00000276045	12	122406929	C	CA	chr12_122406929_C_CA	17	0.0454545	0.691972	-0.0581618	0.146575	INDEL	18	396	0.91057	ENSG00000276045	ENSG00000276045	6.088	rs397753366
QTS000024	ftp://ftp.ebi.ac.uk/pub/databases/spot/eQTL/sumstats/QTS000024/QTD000429/QTD000429.all.tsv.gz	ENSG00000276045	12	122406929	CA	C	chr12_122406929_CA_C	7	0.020202	0.811013	0.0461623	0.192772	INDEL	8	396	0.89943	ENSG00000276045	ENSG00000276045	6.088	rs199764714
QTS000024	ftp://ftp.ebi.ac.uk/pub/databases/spot/eQTL/sumstats/QTS000024/QTD000429/QTD000429.all.tsv.gz	ENSG00000278084	12	122406929	C	CA	chr12_122406929_C_CA	17	0.0454545	0.820016	0.0402864	0.176809	INDEL	18	396	0.91057	ENSG00000278084	ENSG00000278084	1.09	rs1159941825
QTS000024	ftp://ftp.ebi.ac.uk/pub/databases/spot/eQTL/sumstats/QTS000024/QTD000429/QTD000429.all.tsv.gz	ENSG00000278084	12	122406929	C	CA	chr12_122406929_C_CA	17	0.0454545	0.820016	0.0402864	0.176809	INDEL	18	396	0.91057	ENSG00000278084	ENSG00000278084	1.09	rs397753366
QTS000024	ftp://ftp.ebi.ac.uk/pub/databases/spot/eQTL/sumstats/QTS000024/QTD000429/QTD000429.all.tsv.gz	ENSG00000278084	12	122406929	CA	C	chr12_122406929_CA_C	7	0.020202	0.122028	-0.358843	0.230988	INDEL	8	396	0.89943	ENSG00000278084	ENSG00000278084	1.09	rs199764714
QTS000024	ftp://ftp.ebi.ac.uk/pub/databases/spot/eQTL/sumstats/QTS000024/QTD000429/QTD000429.all.tsv.gz	ENSG00000286586	12	122406929	C	CA	chr12_122406929_C_CA	17	0.0454545	0.339489	0.174318	0.182021	INDEL	18	396	0.91057	ENSG00000286586	ENSG00000286586	0	rs1159941825
QTS000024	ftp://ftp.ebi.ac.uk/pub/databases/spot/eQTL/sumstats/QTS000024/QTD000429/QTD000429.all.tsv.gz	ENSG00000286586	12	122406929	C	CA	chr12_122406929_C_CA	17	0.0454545	0.339489	0.174318	0.182021	INDEL	18	396	0.91057	ENSG00000286586	ENSG00000286586	0	rs397753366
QTS000024	ftp://ftp.ebi.ac.uk/pub/databases/spot/eQTL/sumstats/QTS000024/QTD000429/QTD000429.all.tsv.gz	ENSG00000286586	12	122406929	CA	C	chr12_122406929_CA_C	7	0.020202	0.472221	-0.172588	0.239585	INDEL	8	396	0.89943	ENSG00000286586	ENSG00000286586	0	rs199764714
QTS000024	ftp://ftp.ebi.ac.uk/pub/databases/spot/eQTL/sumstats/QTS000024/QTD000429/QTD000429.all.tsv.gz	ENSG00000033030	12	122407286	ATACT	A	chr12_122407286_ATACT_A	19	0.050505	0.67739	0.0737078	0.176887	INDEL	20	396	0.99429	ENSG00000033030	ENSG00000033030	17.721	rs200402123
QTS000024	ftp://ftp.ebi.ac.uk/pub/databases/spot/eQTL/sumstats/QTS000024/QTD000429/QTD000429.all.tsv.gz	ENSG00000033030	12	122407286	ATACT	A	chr12_122407286_ATACT_A	19	0.050505	0.67739	0.0737078	0.176887	INDEL	20	396	0.99429	ENSG00000033030	ENSG00000033030	17.721	rs370901275
QTS000024	ftp://ftp.ebi.ac.uk/pub/databases/spot/eQTL/sumstats/QTS000024/QTD000429/QTD000429.all.tsv.gz	ENSG00000051825	12	122407286	ATACT	A	chr12_122407286_ATACT_A	19	0.050505	0.937597	-0.0138762	0.176997	INDEL	20	396	0.99429	ENSG00000051825	ENSG00000051825	0.881	rs200402123
QTS000024	ftp://ftp.ebi.ac.uk/pub/databases/spot/eQTL/sumstats/QTS000024/QTD000429/QTD000429.all.tsv.gz	ENSG00000051825	12	122407286	ATACT	A	chr12_122407286_ATACT_A	19	0.050505	0.937597	-0.0138762	0.176997	INDEL	20	396	0.99429	ENSG00000051825	ENSG00000051825	0.881	rs370901275
QTS000024	ftp://ftp.ebi.ac.uk/pub/databases/spot/eQTL/sumstats/QTS000024/QTD000429/QTD000429.all.tsv.gz	ENSG00000089094	12	122407286	ATACT	A	chr12_122407286_ATACT_A	19	0.050505	0.246794	0.147837	0.127239	INDEL	20	396	0.99429	ENSG00000089094	ENSG00000089094	7.529	rs200402123
QTS000024	ftp://ftp.ebi.ac.uk/pub/databases/spot/eQTL/sumstats/QTS000024/QTD000429/QTD000429.all.tsv.gz	ENSG00000089094	12	122407286	ATACT	A	chr12_122407286_ATACT_A	19	0.050505	0.246794	0.147837	0.127239	INDEL	20	396	0.99429	ENSG00000089094	ENSG00000089094	7.529	rs370901275
QTS000024	ftp://ftp.ebi.ac.uk/pub/databases/spot/eQTL/sumstats/QTS000024/QTD000429/QTD000429.all.tsv.gz	ENSG00000110801	12	122407286	ATACT	A	chr12_122407286_ATACT_A	19	0.050505	0.324811	-0.13772	0.139495	INDEL	20	396	0.99429	ENSG00000110801	ENSG00000110801	1.208	rs200402123
QTS000024	ftp://ftp.ebi.ac.uk/pub/databases/spot/eQTL/sumstats/QTS000024/QTD000429/QTD000429.all.tsv.gz	ENSG00000110801	12	122407286	ATACT	A	chr12_122407286_ATACT_A	19	0.050505	0.324811	-0.13772	0.139495	INDEL	20	396	0.99429	ENSG00000110801	ENSG00000110801	1.208	rs370901275
QTS000024	ftp://ftp.ebi.ac.uk/pub/databases/spot/eQTL/sumstats/QTS000024/QTD000429/QTD000429.all.tsv.gz	ENSG00000111011	12	122407286	ATACT	A	chr12_122407286_ATACT_A	19	0.050505	0.519494	0.0819331	0.126955	INDEL	20	396	0.99429	ENSG00000111011	ENSG00000111011	44.842	rs200402123
QTS000024	ftp://ftp.ebi.ac.uk/pub/databases/spot/eQTL/sumstats/QTS000024/QTD000429/QTD000429.all.tsv.gz	ENSG00000111011	12	122407286	ATACT	A	chr12_122407286_ATACT_A	19	0.050505	0.519494	0.0819331	0.126955	INDEL	20	396	0.99429	ENSG00000111011	ENSG00000111011	44.842	rs370901275
QTS000024	ftp://ftp.ebi.ac.uk/pub/databases/spot/eQTL/sumstats/QTS000024/QTD000429/QTD000429.all.tsv.gz	ENSG00000111328	12	122407286	ATACT	A	chr12_122407286_ATACT_A	19	0.050505	0.832089	-0.0314007	0.147889	INDEL	20	396	0.99429	ENSG00000111328	ENSG00000111328	3.773	rs200402123
QTS000024	ftp://ftp.ebi.ac.uk/pub/databases/spot/eQTL/sumstats/QTS000024/QTD000429/QTD000429.all.tsv.gz	ENSG00000111328	12	122407286	ATACT	A	chr12_122407286_ATACT_A	19	0.050505	0.832089	-0.0314007	0.147889	INDEL	20	396	0.99429	ENSG00000111328	ENSG00000111328	3.773	rs370901275
QTS000024	ftp://ftp.ebi.ac.uk/pub/databases/spot/eQTL/sumstats/QTS000024/QTD000429/QTD000429.all.tsv.gz	ENSG00000130779	12	122407286	ATACT	A	chr12_122407286_ATACT_A	19	0.050505	0.884113	-0.0281141	0.192615	INDEL	20	396	0.99429	ENSG00000130779	ENSG00000130779	29.615	rs200402123
QTS000024	ftp://ftp.ebi.ac.uk/pub/databases/spot/eQTL/sumstats/QTS000024/QTD000429/QTD000429.all.tsv.gz	ENSG00000130779	12	122407286	ATACT	A	chr12_122407286_ATACT_A	19	0.050505	0.884113	-0.0281141	0.192615	INDEL	20	396	0.99429	ENSG00000130779	ENSG00000130779	29.615	rs370901275
QTS000024	ftp://ftp.ebi.ac.uk/pub/databases/spot/eQTL/sumstats/QTS000024/QTD000429/QTD000429.all.tsv.gz	ENSG00000130787	12	122407286	ATACT	A	chr12_122407286_ATACT_A	19	0.050505	0.487294	0.0952025	0.13678	INDEL	20	396	0.99429	ENSG00000130787	ENSG00000130787	5.849	rs200402123
QTS000024	ftp://ftp.ebi.ac.uk/pub/databases/spot/eQTL/sumstats/QTS000024/QTD000429/QTD000429.all.tsv.gz	ENSG00000130787	12	122407286	ATACT	A	chr12_122407286_ATACT_A	19	0.050505	0.487294	0.0952025	0.13678	INDEL	20	396	0.99429	ENSG00000130787	ENSG00000130787	5.849	rs370901275
QTS000024	ftp://ftp.ebi.ac.uk/pub/databases/spot/eQTL/sumstats/QTS000024/QTD000429/QTD000429.all.tsv.gz	ENSG00000130921	12	122407286	ATACT	A	chr12_122407286_ATACT_A	19	0.050505	0.646884	0.0873478	0.190361	INDEL	20	396	0.99429	ENSG00000130921	ENSG00000130921	1.005	rs200402123
QTS000024	ftp://ftp.ebi.ac.uk/pub/databases/spot/eQTL/sumstats/QTS000024/QTD000429/QTD000429.all.tsv.gz	ENSG00000130921	12	122407286	ATACT	A	chr12_122407286_ATACT_A	19	0.050505	0.646884	0.0873478	0.190361	INDEL	20	396	0.99429	ENSG00000130921	ENSG00000130921	1.005	rs370901275
QTS000024	ftp://ftp.ebi.ac.uk/pub/databases/spot/eQTL/sumstats/QTS000024/QTD000429/QTD000429.all.tsv.gz	ENSG00000139697	12	122407286	ATACT	A	chr12_122407286_ATACT_A	19	0.050505	0.352671	-0.135793	0.145733	INDEL	20	396	0.99429	ENSG00000139697	ENSG00000139697	19.627	rs200402123
QTS000024	ftp://ftp.ebi.ac.uk/pub/databases/spot/eQTL/sumstats/QTS000024/QTD000429/QTD000429.all.tsv.gz	ENSG00000139697	12	122407286	ATACT	A	chr12_122407286_ATACT_A	19	0.050505	0.352671	-0.135793	0.145733	INDEL	20	396	0.99429	ENSG00000139697	ENSG00000139697	19.627	rs370901275
QTS000024	ftp://ftp.ebi.ac.uk/pub/databases/spot/eQTL/sumstats/QTS000024/QTD000429/QTD000429.all.tsv.gz	ENSG00000139718	12	122407286	ATACT	A	chr12_122407286_ATACT_A	19	0.050505	0.367231	0.110916	0.122707	INDEL	20	396	0.99429	ENSG00000139718	ENSG00000139718	56.3	rs200402123
QTS000024	ftp://ftp.ebi.ac.uk/pub/databases/spot/eQTL/sumstats/QTS000024/QTD000429/QTD000429.all.tsv.gz	ENSG00000139718	12	122407286	ATACT	A	chr12_122407286_ATACT_A	19	0.050505	0.367231	0.110916	0.122707	INDEL	20	396	0.99429	ENSG00000139718	ENSG00000139718	56.3	rs370901275
QTS000024	ftp://ftp.ebi.ac.uk/pub/databases/spot/eQTL/sumstats/QTS000024/QTD000429/QTD000429.all.tsv.gz	ENSG00000139719	12	122407286	ATACT	A	chr12_122407286_ATACT_A	19	0.050505	0.198904	-0.208126	0.161419	INDEL	20	396	0.99429	ENSG00000139719	ENSG00000139719	2.501	rs200402123
QTS000024	ftp://ftp.ebi.ac.uk/pub/databases/spot/eQTL/sumstats/QTS000024/QTD000429/QTD000429.all.tsv.gz	ENSG00000139719	12	122407286	ATACT	A	chr12_122407286_ATACT_A	19	0.050505	0.198904	-0.208126	0.161419	INDEL	20	396	0.99429	ENSG00000139719	ENSG00000139719	2.501	rs370901275
QTS000024	ftp://ftp.ebi.ac.uk/pub/databases/spot/eQTL/sumstats/QTS000024/QTD000429/QTD000429.all.tsv.gz	ENSG00000139722	12	122407286	ATACT	A	chr12_122407286_ATACT_A	19	0.050505	0.0850265	0.283734	0.163855	INDEL	20	396	0.99429	ENSG00000139722	ENSG00000139722	10.418	rs200402123
QTS000024	ftp://ftp.ebi.ac.uk/pub/databases/spot/eQTL/sumstats/QTS000024/QTD000429/QTD000429.all.tsv.gz	ENSG00000139722	12	122407286	ATACT	A	chr12_122407286_ATACT_A	19	0.050505	0.0850265	0.283734	0.163855	INDEL	20	396	0.99429	ENSG00000139722	ENSG00000139722	10.418	rs370901275
QTS000024	ftp://ftp.ebi.ac.uk/pub/databases/spot/eQTL/sumstats/QTS000024/QTD000429/QTD000429.all.tsv.gz	ENSG00000139725	12	122407286	ATACT	A	chr12_122407286_ATACT_A	19	0.050505	0.354262	-0.194251	0.209161	INDEL	20	396	0.99429	ENSG00000139725	ENSG00000139725	0.434	rs200402123
QTS000024	ftp://ftp.ebi.ac.uk/pub/databases/spot/eQTL/sumstats/QTS000024/QTD000429/QTD000429.all.tsv.gz	ENSG00000139725	12	122407286	ATACT	A	chr12_122407286_ATACT_A	19	0.050505	0.354262	-0.194251	0.209161	INDEL	20	396	0.99429	ENSG00000139725	ENSG00000139725	0.434	rs370901275
QTS000024	ftp://ftp.ebi.ac.uk/pub/databases/spot/eQTL/sumstats/QTS000024/QTD000429/QTD000429.all.tsv.gz	ENSG00000139726	12	122407286	ATACT	A	chr12_122407286_ATACT_A	19	0.050505	0.316882	-0.171183	0.170564	INDEL	20	396	0.99429	ENSG00000139726	ENSG00000139726	10.041	rs200402123
QTS000024	ftp://ftp.ebi.ac.uk/pub/databases/spot/eQTL/sumstats/QTS000024/QTD000429/QTD000429.all.tsv.gz	ENSG00000139726	12	122407286	ATACT	A	chr12_122407286_ATACT_A	19	0.050505	0.316882	-0.171183	0.170564	INDEL	20	396	0.99429	ENSG00000139726	ENSG00000139726	10.041	rs370901275
QTS000024	ftp://ftp.ebi.ac.uk/pub/databases/spot/eQTL/sumstats/QTS000024/QTD000429/QTD000429.all.tsv.gz	ENSG00000150967	12	122407286	ATACT	A	chr12_122407286_ATACT_A	19	0.050505	0.688314	0.0478377	0.119064	INDEL	20	396	0.99429	ENSG00000150967	ENSG00000150967	0.744	rs200402123
QTS000024	ftp://ftp.ebi.ac.uk/pub/databases/spot/eQTL/sumstats/QTS000024/QTD000429/QTD000429.all.tsv.gz	ENSG00000150967	12	122407286	ATACT	A	chr12_122407286_ATACT_A	19	0.050505	0.688314	0.0478377	0.119064	INDEL	20	396	0.99429	ENSG00000150967	ENSG00000150967	0.744	rs370901275
QTS000024	ftp://ftp.ebi.ac.uk/pub/databases/spot/eQTL/sumstats/QTS000024/QTD000429/QTD000429.all.tsv.gz	ENSG00000158104	12	122407286	ATACT	A	chr12_122407286_ATACT_A	19	0.050505	0.885327	-0.0294423	0.203864	INDEL	20	396	0.99429	ENSG00000158104	ENSG00000158104	6.237	rs200402123
QTS000024	ftp://ftp.ebi.ac.uk/pub/databases/spot/eQTL/sumstats/QTS000024/QTD000429/QTD000429.all.tsv.gz	ENSG00000158104	12	122407286	ATACT	A	chr12_122407286_ATACT_A	19	0.050505	0.885327	-0.0294423	0.203864	INDEL	20	396	0.99429	ENSG00000158104	ENSG00000158104	6.237	rs370901275
QTS000024	ftp://ftp.ebi.ac.uk/pub/databases/spot/eQTL/sumstats/QTS000024/QTD000429/QTD000429.all.tsv.gz	ENSG00000175727	12	122407286	ATACT	A	chr12_122407286_ATACT_A	19	0.050505	0.128831	0.228455	0.149746	INDEL	20	396	0.99429	ENSG00000175727	ENSG00000175727	6.735	rs200402123
QTS000024	ftp://ftp.ebi.ac.uk/pub/databases/spot/eQTL/sumstats/QTS000024/QTD000429/QTD000429.all.tsv.gz	ENSG00000175727	12	122407286	ATACT	A	chr12_122407286_ATACT_A	19	0.050505	0.128831	0.228455	0.149746	INDEL	20	396	0.99429	ENSG00000175727	ENSG00000175727	6.735	rs370901275
QTS000024	ftp://ftp.ebi.ac.uk/pub/databases/spot/eQTL/sumstats/QTS000024/QTD000429/QTD000429.all.tsv.gz	ENSG00000176383	12	122407286	ATACT	A	chr12_122407286_ATACT_A	19	0.050505	0.859311	-0.0316556	0.17834	INDEL	20	396	0.99429	ENSG00000176383	ENSG00000176383	0.781	rs200402123
QTS000024	ftp://ftp.ebi.ac.uk/pub/databases/spot/eQTL/sumstats/QTS000024/QTD000429/QTD000429.all.tsv.gz	ENSG00000176383	12	122407286	ATACT	A	chr12_122407286_ATACT_A	19	0.050505	0.859311	-0.0316556	0.17834	INDEL	20	396	0.99429	ENSG00000176383	ENSG00000176383	0.781	rs370901275
QTS000024	ftp://ftp.ebi.ac.uk/pub/databases/spot/eQTL/sumstats/QTS000024/QTD000429/QTD000429.all.tsv.gz	ENSG00000182782	12	122407286	ATACT	A	chr12_122407286_ATACT_A	19	0.050505	0.116774	0.314837	0.199781	INDEL	20	396	0.99429	ENSG00000182782	ENSG00000182782	30.518	rs200402123
QTS000024	ftp://ftp.ebi.ac.uk/pub/databases/spot/eQTL/sumstats/QTS000024/QTD000429/QTD000429.all.tsv.gz	ENSG00000182782	12	122407286	ATACT	A	chr12_122407286_ATACT_A	19	0.050505	0.116774	0.314837	0.199781	INDEL	20	396	0.99429	ENSG00000182782	ENSG00000182782	30.518	rs370901275
QTS000024	ftp://ftp.ebi.ac.uk/pub/databases/spot/eQTL/sumstats/QTS000024/QTD000429/QTD000429.all.tsv.gz	ENSG00000183955	12	122407286	ATACT	A	chr12_122407286_ATACT_A	19	0.050505	0.717457	-0.0504044	0.139077	INDEL	20	396	0.99429	ENSG00000183955	ENSG00000183955	7.147	rs200402123
QTS000024	ftp://ftp.ebi.ac.uk/pub/databases/spot/eQTL/sumstats/QTS000024/QTD000429/QTD000429.all.tsv.gz	ENSG00000183955	12	122407286	ATACT	A	chr12_122407286_ATACT_A	19	0.050505	0.717457	-0.0504044	0.139077	INDEL	20	396	0.99429	ENSG00000183955	ENSG00000183955	7.147	rs370901275
QTS000024	ftp://ftp.ebi.ac.uk/pub/databases/spot/eQTL/sumstats/QTS000024/QTD000429/QTD000429.all.tsv.gz	ENSG00000184445	12	122407286	ATACT	A	chr12_122407286_ATACT_A	19	0.050505	0.898603	-0.0285499	0.22374	INDEL	20	396	0.99429	ENSG00000184445	ENSG00000184445	1.776	rs200402123
QTS000024	ftp://ftp.ebi.ac.uk/pub/databases/spot/eQTL/sumstats/QTS000024/QTD000429/QTD000429.all.tsv.gz	ENSG00000184445	12	122407286	ATACT	A	chr12_122407286_ATACT_A	19	0.050505	0.898603	-0.0285499	0.22374	INDEL	20	396	0.99429	ENSG00000184445	ENSG00000184445	1.776	rs370901275
QTS000024	ftp://ftp.ebi.ac.uk/pub/databases/spot/eQTL/sumstats/QTS000024/QTD000429/QTD000429.all.tsv.gz	ENSG00000188735	12	122407286	ATACT	A	chr12_122407286_ATACT_A	19	0.050505	0.898314	0.0207217	0.161927	INDEL	20	396	0.99429	ENSG00000188735	ENSG00000188735	0.626	rs200402123
QTS000024	ftp://ftp.ebi.ac.uk/pub/databases/spot/eQTL/sumstats/QTS000024/QTD000429/QTD000429.all.tsv.gz	ENSG00000188735	12	122407286	ATACT	A	chr12_122407286_ATACT_A	19	0.050505	0.898314	0.0207217	0.161927	INDEL	20	396	0.99429	ENSG00000188735	ENSG00000188735	0.626	rs370901275
QTS000024	ftp://ftp.ebi.ac.uk/pub/databases/spot/eQTL/sumstats/QTS000024/QTD000429/QTD000429.all.tsv.gz	ENSG00000204671	12	122407286	ATACT	A	chr12_122407286_ATACT_A	19	0.050505	0.0789711	-0.341653	0.193402	INDEL	20	396	0.99429	ENSG00000204671	ENSG00000204671	0.22	rs200402123
QTS000024	ftp://ftp.ebi.ac.uk/pub/databases/spot/eQTL/sumstats/QTS000024/QTD000429/QTD000429.all.tsv.gz	ENSG00000204671	12	122407286	ATACT	A	chr12_122407286_ATACT_A	19	0.050505	0.0789711	-0.341653	0.193402	INDEL	20	396	0.99429	ENSG00000204671	ENSG00000204671	0.22	rs370901275
QTS000024	ftp://ftp.ebi.ac.uk/pub/databases/spot/eQTL/sumstats/QTS000024/QTD000429/QTD000429.all.tsv.gz	ENSG00000212694	12	122407286	ATACT	A	chr12_122407286_ATACT_A	19	0.050505	0.322378	0.178198	0.179587	INDEL	20	396	0.99429	ENSG00000212694	ENSG00000212694	7.461	rs200402123
QTS000024	ftp://ftp.ebi.ac.uk/pub/databases/spot/eQTL/sumstats/QTS000024/QTD000429/QTD000429.all.tsv.gz	ENSG00000212694	12	122407286	ATACT	A	chr12_122407286_ATACT_A	19	0.050505	0.322378	0.178198	0.179587	INDEL	20	396	0.99429	ENSG00000212694	ENSG00000212694	7.461	rs370901275
QTS000024	ftp://ftp.ebi.ac.uk/pub/databases/spot/eQTL/sumstats/QTS000024/QTD000429/QTD000429.all.tsv.gz	ENSG00000255398	12	122407286	ATACT	A	chr12_122407286_ATACT_A	19	0.050505	0.14155	0.307125	0.20802	INDEL	20	396	0.99429	ENSG00000255398	ENSG00000255398	16.309	rs200402123
QTS000024	ftp://ftp.ebi.ac.uk/pub/databases/spot/eQTL/sumstats/QTS000024/QTD000429/QTD000429.all.tsv.gz	ENSG00000255398	12	122407286	ATACT	A	chr12_122407286_ATACT_A	19	0.050505	0.14155	0.307125	0.20802	INDEL	20	396	0.99429	ENSG00000255398	ENSG00000255398	16.309	rs370901275
QTS000024	ftp://ftp.ebi.ac.uk/pub/databases/spot/eQTL/sumstats/QTS000024/QTD000429/QTD000429.all.tsv.gz	ENSG00000256092	12	122407286	ATACT	A	chr12_122407286_ATACT_A	19	0.050505	0.478063	-0.14947	0.21026	INDEL	20	396	0.99429	ENSG00000256092	ENSG00000256092	0.635	rs200402123
QTS000024	ftp://ftp.ebi.ac.uk/pub/databases/spot/eQTL/sumstats/QTS000024/QTD000429/QTD000429.all.tsv.gz	ENSG00000256092	12	122407286	ATACT	A	chr12_122407286_ATACT_A	19	0.050505	0.478063	-0.14947	0.21026	INDEL	20	396	0.99429	ENSG00000256092	ENSG00000256092	0.635	rs370901275
QTS000024	ftp://ftp.ebi.ac.uk/pub/databases/spot/eQTL/sumstats/QTS000024/QTD000429/QTD000429.all.tsv.gz	ENSG00000256249	12	122407286	ATACT	A	chr12_122407286_ATACT_A	19	0.050505	0.367656	0.150224	0.166341	INDEL	20	396	0.99429	ENSG00000256249	ENSG00000256249	0.845	rs200402123
QTS000024	ftp://ftp.ebi.ac.uk/pub/databases/spot/eQTL/sumstats/QTS000024/QTD000429/QTD000429.all.tsv.gz	ENSG00000256249	12	122407286	ATACT	A	chr12_122407286_ATACT_A	19	0.050505	0.367656	0.150224	0.166341	INDEL	20	396	0.99429	ENSG00000256249	ENSG00000256249	0.845	rs370901275
QTS000024	ftp://ftp.ebi.ac.uk/pub/databases/spot/eQTL/sumstats/QTS000024/QTD000429/QTD000429.all.tsv.gz	ENSG00000256811	12	122407286	ATACT	A	chr12_122407286_ATACT_A	19	0.050505	0.767814	-0.0497988	0.168425	INDEL	20	396	0.99429	ENSG00000256811	ENSG00000256811	0.306	rs200402123
QTS000024	ftp://ftp.ebi.ac.uk/pub/databases/spot/eQTL/sumstats/QTS000024/QTD000429/QTD000429.all.tsv.gz	ENSG00000256811	12	122407286	ATACT	A	chr12_122407286_ATACT_A	19	0.050505	0.767814	-0.0497988	0.168425	INDEL	20	396	0.99429	ENSG00000256811	ENSG00000256811	0.306	rs370901275
QTS000024	ftp://ftp.ebi.ac.uk/pub/databases/spot/eQTL/sumstats/QTS000024/QTD000429/QTD000429.all.tsv.gz	ENSG00000272849	12	122407286	ATACT	A	chr12_122407286_ATACT_A	19	0.050505	0.663631	-0.071992	0.165266	INDEL	20	396	0.99429	ENSG00000272849	ENSG00000272849	11.374	rs200402123
QTS000024	ftp://ftp.ebi.ac.uk/pub/databases/spot/eQTL/sumstats/QTS000024/QTD000429/QTD000429.all.tsv.gz	ENSG00000272849	12	122407286	ATACT	A	chr12_122407286_ATACT_A	19	0.050505	0.663631	-0.071992	0.165266	INDEL	20	396	0.99429	ENSG00000272849	ENSG00000272849	11.374	rs370901275
QTS000024	ftp://ftp.ebi.ac.uk/pub/databases/spot/eQTL/sumstats/QTS000024/QTD000429/QTD000429.all.tsv.gz	ENSG00000275265	12	122407286	ATACT	A	chr12_122407286_ATACT_A	19	0.050505	0.61526	0.0976543	0.193974	INDEL	20	396	0.99429	ENSG00000275265	ENSG00000275265	5.274	rs200402123
QTS000024	ftp://ftp.ebi.ac.uk/pub/databases/spot/eQTL/sumstats/QTS000024/QTD000429/QTD000429.all.tsv.gz	ENSG00000275265	12	122407286	ATACT	A	chr12_122407286_ATACT_A	19	0.050505	0.61526	0.0976543	0.193974	INDEL	20	396	0.99429	ENSG00000275265	ENSG00000275265	5.274	rs370901275
QTS000024	ftp://ftp.ebi.ac.uk/pub/databases/spot/eQTL/sumstats/QTS000024/QTD000429/QTD000429.all.tsv.gz	ENSG00000276045	12	122407286	ATACT	A	chr12_122407286_ATACT_A	19	0.050505	0.333867	-0.132064	0.136301	INDEL	20	396	0.99429	ENSG00000276045	ENSG00000276045	6.088	rs200402123
QTS000024	ftp://ftp.ebi.ac.uk/pub/databases/spot/eQTL/sumstats/QTS000024/QTD000429/QTD000429.all.tsv.gz	ENSG00000276045	12	122407286	ATACT	A	chr12_122407286_ATACT_A	19	0.050505	0.333867	-0.132064	0.136301	INDEL	20	396	0.99429	ENSG00000276045	ENSG00000276045	6.088	rs370901275
QTS000024	ftp://ftp.ebi.ac.uk/pub/databases/spot/eQTL/sumstats/QTS000024/QTD000429/QTD000429.all.tsv.gz	ENSG00000278084	12	122407286	ATACT	A	chr12_122407286_ATACT_A	19	0.050505	0.272774	-0.180674	0.164249	INDEL	20	396	0.99429	ENSG00000278084	ENSG00000278084	1.09	rs200402123
QTS000024	ftp://ftp.ebi.ac.uk/pub/databases/spot/eQTL/sumstats/QTS000024/QTD000429/QTD000429.all.tsv.gz	ENSG00000278084	12	122407286	ATACT	A	chr12_122407286_ATACT_A	19	0.050505	0.272774	-0.180674	0.164249	INDEL	20	396	0.99429	ENSG00000278084	ENSG00000278084	1.09	rs370901275
QTS000024	ftp://ftp.ebi.ac.uk/pub/databases/spot/eQTL/sumstats/QTS000024/QTD000429/QTD000429.all.tsv.gz	ENSG00000286586	12	122407286	ATACT	A	chr12_122407286_ATACT_A	19	0.050505	0.421919	0.136631	0.169748	INDEL	20	396	0.99429	ENSG00000286586	ENSG00000286586	0	rs200402123
QTS000024	ftp://ftp.ebi.ac.uk/pub/databases/spot/eQTL/sumstats/QTS000024/QTD000429/QTD000429.all.tsv.gz	ENSG00000286586	12	122407286	ATACT	A	chr12_122407286_ATACT_A	19	0.050505	0.421919	0.136631	0.169748	INDEL	20	396	0.99429	ENSG00000286586	ENSG00000286586	0	rs370901275
QTS000024	ftp://ftp.ebi.ac.uk/pub/databases/spot/eQTL/sumstats/QTS000024/QTD000429/QTD000429.all.tsv.gz	ENSG00000033030	12	122407679	GT	G	chr12_122407679_GT_G	26	0.0707071	0.0241246	-0.362473	0.159396	INDEL	28	396	0.97766	ENSG00000033030	ENSG00000033030	17.721	rs1310560212
QTS000024	ftp://ftp.ebi.ac.uk/pub/databases/spot/eQTL/sumstats/QTS000024/QTD000429/QTD000429.all.tsv.gz	ENSG00000033030	12	122407679	GTT	G	chr12_122407679_GTT_G	124	0.421717	0.2986	0.0910804	0.0873753	INDEL	167	396	0.99134	ENSG00000033030	ENSG00000033030	17.721	rs57963280
QTS000024	ftp://ftp.ebi.ac.uk/pub/databases/spot/eQTL/sumstats/QTS000024/QTD000429/QTD000429.all.tsv.gz	ENSG00000033030	12	122407679	GTT	G	chr12_122407679_GTT_G	124	0.421717	0.2986	0.0910804	0.0873753	INDEL	167	396	0.99134	ENSG00000033030	ENSG00000033030	17.721	rs796942696
QTS000024	ftp://ftp.ebi.ac.uk/pub/databases/spot/eQTL/sumstats/QTS000024/QTD000429/QTD000429.all.tsv.gz	ENSG00000051825	12	122407679	GT	G	chr12_122407679_GT_G	26	0.0707071	0.964208	0.00726409	0.161659	INDEL	28	396	0.97766	ENSG00000051825	ENSG00000051825	0.881	rs1310560212
QTS000024	ftp://ftp.ebi.ac.uk/pub/databases/spot/eQTL/sumstats/QTS000024/QTD000429/QTD000429.all.tsv.gz	ENSG00000051825	12	122407679	GTT	G	chr12_122407679_GTT_G	124	0.421717	0.120349	0.135883	0.0870714	INDEL	167	396	0.99134	ENSG00000051825	ENSG00000051825	0.881	rs57963280
QTS000024	ftp://ftp.ebi.ac.uk/pub/databases/spot/eQTL/sumstats/QTS000024/QTD000429/QTD000429.all.tsv.gz	ENSG00000051825	12	122407679	GTT	G	chr12_122407679_GTT_G	124	0.421717	0.120349	0.135883	0.0870714	INDEL	167	396	0.99134	ENSG00000051825	ENSG00000051825	0.881	rs796942696
QTS000024	ftp://ftp.ebi.ac.uk/pub/databases/spot/eQTL/sumstats/QTS000024/QTD000429/QTD000429.all.tsv.gz	ENSG00000089094	12	122407679	GT	G	chr12_122407679_GT_G	26	0.0707071	0.399558	0.0982965	0.116412	INDEL	28	396	0.97766	ENSG00000089094	ENSG00000089094	7.529	rs1310560212
QTS000024	ftp://ftp.ebi.ac.uk/pub/databases/spot/eQTL/sumstats/QTS000024/QTD000429/QTD000429.all.tsv.gz	ENSG00000089094	12	122407679	GTT	G	chr12_122407679_GTT_G	124	0.421717	0.463786	-0.0463601	0.0631465	INDEL	167	396	0.99134	ENSG00000089094	ENSG00000089094	7.529	rs57963280
QTS000024	ftp://ftp.ebi.ac.uk/pub/databases/spot/eQTL/sumstats/QTS000024/QTD000429/QTD000429.all.tsv.gz	ENSG00000089094	12	122407679	GTT	G	chr12_122407679_GTT_G	124	0.421717	0.463786	-0.0463601	0.0631465	INDEL	167	396	0.99134	ENSG00000089094	ENSG00000089094	7.529	rs796942696
QTS000024	ftp://ftp.ebi.ac.uk/pub/databases/spot/eQTL/sumstats/QTS000024/QTD000429/QTD000429.all.tsv.gz	ENSG00000110801	12	122407679	GT	G	chr12_122407679_GT_G	26	0.0707071	0.917263	-0.0132882	0.12774	INDEL	28	396	0.97766	ENSG00000110801	ENSG00000110801	1.208	rs1310560212
QTS000024	ftp://ftp.ebi.ac.uk/pub/databases/spot/eQTL/sumstats/QTS000024/QTD000429/QTD000429.all.tsv.gz	ENSG00000110801	12	122407679	GTT	G	chr12_122407679_GTT_G	124	0.421717	0.532917	0.043224	0.0691868	INDEL	167	396	0.99134	ENSG00000110801	ENSG00000110801	1.208	rs57963280
QTS000024	ftp://ftp.ebi.ac.uk/pub/databases/spot/eQTL/sumstats/QTS000024/QTD000429/QTD000429.all.tsv.gz	ENSG00000110801	12	122407679	GTT	G	chr12_122407679_GTT_G	124	0.421717	0.532917	0.043224	0.0691868	INDEL	167	396	0.99134	ENSG00000110801	ENSG00000110801	1.208	rs796942696
QTS000024	ftp://ftp.ebi.ac.uk/pub/databases/spot/eQTL/sumstats/QTS000024/QTD000429/QTD000429.all.tsv.gz	ENSG00000111011	12	122407679	GT	G	chr12_122407679_GT_G	26	0.0707071	0.0418916	-0.235171	0.114775	INDEL	28	396	0.97766	ENSG00000111011	ENSG00000111011	44.842	rs1310560212
QTS000024	ftp://ftp.ebi.ac.uk/pub/databases/spot/eQTL/sumstats/QTS000024/QTD000429/QTD000429.all.tsv.gz	ENSG00000111011	12	122407679	GTT	G	chr12_122407679_GTT_G	124	0.421717	0.335816	0.0605819	0.0627789	INDEL	167	396	0.99134	ENSG00000111011	ENSG00000111011	44.842	rs57963280
QTS000024	ftp://ftp.ebi.ac.uk/pub/databases/spot/eQTL/sumstats/QTS000024/QTD000429/QTD000429.all.tsv.gz	ENSG00000111011	12	122407679	GTT	G	chr12_122407679_GTT_G	124	0.421717	0.335816	0.0605819	0.0627789	INDEL	167	396	0.99134	ENSG00000111011	ENSG00000111011	44.842	rs796942696
QTS000024	ftp://ftp.ebi.ac.uk/pub/databases/spot/eQTL/sumstats/QTS000024/QTD000429/QTD000429.all.tsv.gz	ENSG00000111328	12	122407679	GT	G	chr12_122407679_GT_G	26	0.0707071	0.198447	-0.173566	0.134477	INDEL	28	396	0.97766	ENSG00000111328	ENSG00000111328	3.773	rs1310560212
QTS000024	ftp://ftp.ebi.ac.uk/pub/databases/spot/eQTL/sumstats/QTS000024/QTD000429/QTD000429.all.tsv.gz	ENSG00000111328	12	122407679	GTT	G	chr12_122407679_GTT_G	124	0.421717	0.123167	-0.112698	0.0727668	INDEL	167	396	0.99134	ENSG00000111328	ENSG00000111328	3.773	rs57963280
QTS000024	ftp://ftp.ebi.ac.uk/pub/databases/spot/eQTL/sumstats/QTS000024/QTD000429/QTD000429.all.tsv.gz	ENSG00000111328	12	122407679	GTT	G	chr12_122407679_GTT_G	124	0.421717	0.123167	-0.112698	0.0727668	INDEL	167	396	0.99134	ENSG00000111328	ENSG00000111328	3.773	rs796942696
QTS000024	ftp://ftp.ebi.ac.uk/pub/databases/spot/eQTL/sumstats/QTS000024/QTD000429/QTD000429.all.tsv.gz	ENSG00000130779	12	122407679	GT	G	chr12_122407679_GT_G	26	0.0707071	0.41888	-0.142284	0.175617	INDEL	28	396	0.97766	ENSG00000130779	ENSG00000130779	29.615	rs1310560212
QTS000024	ftp://ftp.ebi.ac.uk/pub/databases/spot/eQTL/sumstats/QTS000024/QTD000429/QTD000429.all.tsv.gz	ENSG00000130779	12	122407679	GTT	G	chr12_122407679_GTT_G	124	0.421717	0.287706	-0.101394	0.0950918	INDEL	167	396	0.99134	ENSG00000130779	ENSG00000130779	29.615	rs57963280
QTS000024	ftp://ftp.ebi.ac.uk/pub/databases/spot/eQTL/sumstats/QTS000024/QTD000429/QTD000429.all.tsv.gz	ENSG00000130779	12	122407679	GTT	G	chr12_122407679_GTT_G	124	0.421717	0.287706	-0.101394	0.0950918	INDEL	167	396	0.99134	ENSG00000130779	ENSG00000130779	29.615	rs796942696
QTS000024	ftp://ftp.ebi.ac.uk/pub/databases/spot/eQTL/sumstats/QTS000024/QTD000429/QTD000429.all.tsv.gz	ENSG00000130787	12	122407679	GT	G	chr12_122407679_GT_G	26	0.0707071	0.833126	-0.0263902	0.125075	INDEL	28	396	0.97766	ENSG00000130787	ENSG00000130787	5.849	rs1310560212
QTS000024	ftp://ftp.ebi.ac.uk/pub/databases/spot/eQTL/sumstats/QTS000024/QTD000429/QTD000429.all.tsv.gz	ENSG00000130787	12	122407679	GTT	G	chr12_122407679_GTT_G	124	0.421717	0.584161	0.0371554	0.0677661	INDEL	167	396	0.99134	ENSG00000130787	ENSG00000130787	5.849	rs57963280
QTS000024	ftp://ftp.ebi.ac.uk/pub/databases/spot/eQTL/sumstats/QTS000024/QTD000429/QTD000429.all.tsv.gz	ENSG00000130787	12	122407679	GTT	G	chr12_122407679_GTT_G	124	0.421717	0.584161	0.0371554	0.0677661	INDEL	167	396	0.99134	ENSG00000130787	ENSG00000130787	5.849	rs796942696
QTS000024	ftp://ftp.ebi.ac.uk/pub/databases/spot/eQTL/sumstats/QTS000024/QTD000429/QTD000429.all.tsv.gz	ENSG00000130921	12	122407679	GT	G	chr12_122407679_GT_G	26	0.0707071	0.549409	-0.104233	0.173792	INDEL	28	396	0.97766	ENSG00000130921	ENSG00000130921	1.005	rs1310560212
QTS000024	ftp://ftp.ebi.ac.uk/pub/databases/spot/eQTL/sumstats/QTS000024/QTD000429/QTD000429.all.tsv.gz	ENSG00000130921	12	122407679	GTT	G	chr12_122407679_GTT_G	124	0.421717	0.967179	0.00388625	0.0943191	INDEL	167	396	0.99134	ENSG00000130921	ENSG00000130921	1.005	rs57963280
QTS000024	ftp://ftp.ebi.ac.uk/pub/databases/spot/eQTL/sumstats/QTS000024/QTD000429/QTD000429.all.tsv.gz	ENSG00000130921	12	122407679	GTT	G	chr12_122407679_GTT_G	124	0.421717	0.967179	0.00388625	0.0943191	INDEL	167	396	0.99134	ENSG00000130921	ENSG00000130921	1.005	rs796942696
QTS000024	ftp://ftp.ebi.ac.uk/pub/databases/spot/eQTL/sumstats/QTS000024/QTD000429/QTD000429.all.tsv.gz	ENSG00000139697	12	122407679	GT	G	chr12_122407679_GT_G	26	0.0707071	0.656657	0.0593737	0.133346	INDEL	28	396	0.97766	ENSG00000139697	ENSG00000139697	19.627	rs1310560212
QTS000024	ftp://ftp.ebi.ac.uk/pub/databases/spot/eQTL/sumstats/QTS000024/QTD000429/QTD000429.all.tsv.gz	ENSG00000139697	12	122407679	GTT	G	chr12_122407679_GTT_G	124	0.421717	0.159922	0.101521	0.0719464	INDEL	167	396	0.99134	ENSG00000139697	ENSG00000139697	19.627	rs57963280
QTS000024	ftp://ftp.ebi.ac.uk/pub/databases/spot/eQTL/sumstats/QTS000024/QTD000429/QTD000429.all.tsv.gz	ENSG00000139697	12	122407679	GTT	G	chr12_122407679_GTT_G	124	0.421717	0.159922	0.101521	0.0719464	INDEL	167	396	0.99134	ENSG00000139697	ENSG00000139697	19.627	rs796942696
QTS000024	ftp://ftp.ebi.ac.uk/pub/databases/spot/eQTL/sumstats/QTS000024/QTD000429/QTD000429.all.tsv.gz	ENSG00000139718	12	122407679	GT	G	chr12_122407679_GT_G	26	0.0707071	0.325064	0.110541	0.112024	INDEL	28	396	0.97766	ENSG00000139718	ENSG00000139718	56.3	rs1310560212
QTS000024	ftp://ftp.ebi.ac.uk/pub/databases/spot/eQTL/sumstats/QTS000024/QTD000429/QTD000429.all.tsv.gz	ENSG00000139718	12	122407679	GTT	G	chr12_122407679_GTT_G	124	0.421717	0.525124	-0.0387307	0.0608314	INDEL	167	396	0.99134	ENSG00000139718	ENSG00000139718	56.3	rs57963280
QTS000024	ftp://ftp.ebi.ac.uk/pub/databases/spot/eQTL/sumstats/QTS000024/QTD000429/QTD000429.all.tsv.gz	ENSG00000139718	12	122407679	GTT	G	chr12_122407679_GTT_G	124	0.421717	0.525124	-0.0387307	0.0608314	INDEL	167	396	0.99134	ENSG00000139718	ENSG00000139718	56.3	rs796942696
QTS000024	ftp://ftp.ebi.ac.uk/pub/databases/spot/eQTL/sumstats/QTS000024/QTD000429/QTD000429.all.tsv.gz	ENSG00000139719	12	122407679	GT	G	chr12_122407679_GT_G	26	0.0707071	0.732959	-0.0505906	0.14805	INDEL	28	396	0.97766	ENSG00000139719	ENSG00000139719	2.501	rs1310560212
QTS000024	ftp://ftp.ebi.ac.uk/pub/databases/spot/eQTL/sumstats/QTS000024/QTD000429/QTD000429.all.tsv.gz	ENSG00000139719	12	122407679	GTT	G	chr12_122407679_GTT_G	124	0.421717	0.0968278	0.133005	0.0796916	INDEL	167	396	0.99134	ENSG00000139719	ENSG00000139719	2.501	rs57963280
QTS000024	ftp://ftp.ebi.ac.uk/pub/databases/spot/eQTL/sumstats/QTS000024/QTD000429/QTD000429.all.tsv.gz	ENSG00000139719	12	122407679	GTT	G	chr12_122407679_GTT_G	124	0.421717	0.0968278	0.133005	0.0796916	INDEL	167	396	0.99134	ENSG00000139719	ENSG00000139719	2.501	rs796942696
QTS000024	ftp://ftp.ebi.ac.uk/pub/databases/spot/eQTL/sumstats/QTS000024/QTD000429/QTD000429.all.tsv.gz	ENSG00000139722	12	122407679	GT	G	chr12_122407679_GT_G	26	0.0707071	0.655356	0.0674141	0.150792	INDEL	28	396	0.97766	ENSG00000139722	ENSG00000139722	10.418	rs1310560212
QTS000024	ftp://ftp.ebi.ac.uk/pub/databases/spot/eQTL/sumstats/QTS000024/QTD000429/QTD000429.all.tsv.gz	ENSG00000139722	12	122407679	GTT	G	chr12_122407679_GTT_G	124	0.421717	0.540239	0.0501422	0.0817176	INDEL	167	396	0.99134	ENSG00000139722	ENSG00000139722	10.418	rs57963280
QTS000024	ftp://ftp.ebi.ac.uk/pub/databases/spot/eQTL/sumstats/QTS000024/QTD000429/QTD000429.all.tsv.gz	ENSG00000139722	12	122407679	GTT	G	chr12_122407679_GTT_G	124	0.421717	0.540239	0.0501422	0.0817176	INDEL	167	396	0.99134	ENSG00000139722	ENSG00000139722	10.418	rs796942696
QTS000024	ftp://ftp.ebi.ac.uk/pub/databases/spot/eQTL/sumstats/QTS000024/QTD000429/QTD000429.all.tsv.gz	ENSG00000139725	12	122407679	GT	G	chr12_122407679_GT_G	26	0.0707071	0.442716	0.147067	0.191174	INDEL	28	396	0.97766	ENSG00000139725	ENSG00000139725	0.434	rs1310560212
QTS000024	ftp://ftp.ebi.ac.uk/pub/databases/spot/eQTL/sumstats/QTS000024/QTD000429/QTD000429.all.tsv.gz	ENSG00000139725	12	122407679	GTT	G	chr12_122407679_GTT_G	124	0.421717	0.304515	0.106593	0.103519	INDEL	167	396	0.99134	ENSG00000139725	ENSG00000139725	0.434	rs57963280
QTS000024	ftp://ftp.ebi.ac.uk/pub/databases/spot/eQTL/sumstats/QTS000024/QTD000429/QTD000429.all.tsv.gz	ENSG00000139725	12	122407679	GTT	G	chr12_122407679_GTT_G	124	0.421717	0.304515	0.106593	0.103519	INDEL	167	396	0.99134	ENSG00000139725	ENSG00000139725	0.434	rs796942696
QTS000024	ftp://ftp.ebi.ac.uk/pub/databases/spot/eQTL/sumstats/QTS000024/QTD000429/QTD000429.all.tsv.gz	ENSG00000139726	12	122407679	GT	G	chr12_122407679_GT_G	26	0.0707071	0.0101733	0.398377	0.153408	INDEL	28	396	0.97766	ENSG00000139726	ENSG00000139726	10.041	rs1310560212
QTS000024	ftp://ftp.ebi.ac.uk/pub/databases/spot/eQTL/sumstats/QTS000024/QTD000429/QTD000429.all.tsv.gz	ENSG00000139726	12	122407679	GTT	G	chr12_122407679_GTT_G	124	0.421717	0.0489341	0.16612	0.0837988	INDEL	167	396	0.99134	ENSG00000139726	ENSG00000139726	10.041	rs57963280
QTS000024	ftp://ftp.ebi.ac.uk/pub/databases/spot/eQTL/sumstats/QTS000024/QTD000429/QTD000429.all.tsv.gz	ENSG00000139726	12	122407679	GTT	G	chr12_122407679_GTT_G	124	0.421717	0.0489341	0.16612	0.0837988	INDEL	167	396	0.99134	ENSG00000139726	ENSG00000139726	10.041	rs796942696
QTS000024	ftp://ftp.ebi.ac.uk/pub/databases/spot/eQTL/sumstats/QTS000024/QTD000429/QTD000429.all.tsv.gz	ENSG00000150967	12	122407679	GT	G	chr12_122407679_GT_G	26	0.0707071	0.0627642	-0.201766	0.107766	INDEL	28	396	0.97766	ENSG00000150967	ENSG00000150967	0.744	rs1310560212
QTS000024	ftp://ftp.ebi.ac.uk/pub/databases/spot/eQTL/sumstats/QTS000024/QTD000429/QTD000429.all.tsv.gz	ENSG00000150967	12	122407679	GTT	G	chr12_122407679_GTT_G	124	0.421717	0.443573	0.0452186	0.0588907	INDEL	167	396	0.99134	ENSG00000150967	ENSG00000150967	0.744	rs57963280
QTS000024	ftp://ftp.ebi.ac.uk/pub/databases/spot/eQTL/sumstats/QTS000024/QTD000429/QTD000429.all.tsv.gz	ENSG00000150967	12	122407679	GTT	G	chr12_122407679_GTT_G	124	0.421717	0.443573	0.0452186	0.0588907	INDEL	167	396	0.99134	ENSG00000150967	ENSG00000150967	0.744	rs796942696
QTS000024	ftp://ftp.ebi.ac.uk/pub/databases/spot/eQTL/sumstats/QTS000024/QTD000429/QTD000429.all.tsv.gz	ENSG00000158104	12	122407679	GT	G	chr12_122407679_GT_G	26	0.0707071	0.227747	-0.224457	0.185465	INDEL	28	396	0.97766	ENSG00000158104	ENSG00000158104	6.237	rs1310560212
QTS000024	ftp://ftp.ebi.ac.uk/pub/databases/spot/eQTL/sumstats/QTS000024/QTD000429/QTD000429.all.tsv.gz	ENSG00000158104	12	122407679	GTT	G	chr12_122407679_GTT_G	124	0.421717	0.044071	0.202421	0.0998423	INDEL	167	396	0.99134	ENSG00000158104	ENSG00000158104	6.237	rs57963280
QTS000024	ftp://ftp.ebi.ac.uk/pub/databases/spot/eQTL/sumstats/QTS000024/QTD000429/QTD000429.all.tsv.gz	ENSG00000158104	12	122407679	GTT	G	chr12_122407679_GTT_G	124	0.421717	0.044071	0.202421	0.0998423	INDEL	167	396	0.99134	ENSG00000158104	ENSG00000158104	6.237	rs796942696
QTS000024	ftp://ftp.ebi.ac.uk/pub/databases/spot/eQTL/sumstats/QTS000024/QTD000429/QTD000429.all.tsv.gz	ENSG00000175727	12	122407679	GT	G	chr12_122407679_GT_G	26	0.0707071	0.324501	-0.135609	0.137269	INDEL	28	396	0.97766	ENSG00000175727	ENSG00000175727	6.735	rs1310560212
QTS000024	ftp://ftp.ebi.ac.uk/pub/databases/spot/eQTL/sumstats/QTS000024/QTD000429/QTD000429.all.tsv.gz	ENSG00000175727	12	122407679	GTT	G	chr12_122407679_GTT_G	124	0.421717	0.358932	0.0684737	0.0744509	INDEL	167	396	0.99134	ENSG00000175727	ENSG00000175727	6.735	rs57963280
QTS000024	ftp://ftp.ebi.ac.uk/pub/databases/spot/eQTL/sumstats/QTS000024/QTD000429/QTD000429.all.tsv.gz	ENSG00000175727	12	122407679	GTT	G	chr12_122407679_GTT_G	124	0.421717	0.358932	0.0684737	0.0744509	INDEL	167	396	0.99134	ENSG00000175727	ENSG00000175727	6.735	rs796942696
QTS000024	ftp://ftp.ebi.ac.uk/pub/databases/spot/eQTL/sumstats/QTS000024/QTD000429/QTD000429.all.tsv.gz	ENSG00000176383	12	122407679	GT	G	chr12_122407679_GT_G	26	0.0707071	0.157757	0.229803	0.162009	INDEL	28	396	0.97766	ENSG00000176383	ENSG00000176383	0.781	rs1310560212
QTS000024	ftp://ftp.ebi.ac.uk/pub/databases/spot/eQTL/sumstats/QTS000024/QTD000429/QTD000429.all.tsv.gz	ENSG00000176383	12	122407679	GTT	G	chr12_122407679_GTT_G	124	0.421717	0.869285	0.0145538	0.0883133	INDEL	167	396	0.99134	ENSG00000176383	ENSG00000176383	0.781	rs57963280
QTS000024	ftp://ftp.ebi.ac.uk/pub/databases/spot/eQTL/sumstats/QTS000024/QTD000429/QTD000429.all.tsv.gz	ENSG00000176383	12	122407679	GTT	G	chr12_122407679_GTT_G	124	0.421717	0.869285	0.0145538	0.0883133	INDEL	167	396	0.99134	ENSG00000176383	ENSG00000176383	0.781	rs796942696
QTS000024	ftp://ftp.ebi.ac.uk/pub/databases/spot/eQTL/sumstats/QTS000024/QTD000429/QTD000429.all.tsv.gz	ENSG00000182782	12	122407679	GT	G	chr12_122407679_GT_G	26	0.0707071	0.185681	0.24287	0.182821	INDEL	28	396	0.97766	ENSG00000182782	ENSG00000182782	30.518	rs1310560212
QTS000024	ftp://ftp.ebi.ac.uk/pub/databases/spot/eQTL/sumstats/QTS000024/QTD000429/QTD000429.all.tsv.gz	ENSG00000182782	12	122407679	GTT	G	chr12_122407679_GTT_G	124	0.421717	0.638923	0.0467822	0.0995389	INDEL	167	396	0.99134	ENSG00000182782	ENSG00000182782	30.518	rs57963280
QTS000024	ftp://ftp.ebi.ac.uk/pub/databases/spot/eQTL/sumstats/QTS000024/QTD000429/QTD000429.all.tsv.gz	ENSG00000182782	12	122407679	GTT	G	chr12_122407679_GTT_G	124	0.421717	0.638923	0.0467822	0.0995389	INDEL	167	396	0.99134	ENSG00000182782	ENSG00000182782	30.518	rs796942696
QTS000024	ftp://ftp.ebi.ac.uk/pub/databases/spot/eQTL/sumstats/QTS000024/QTD000429/QTD000429.all.tsv.gz	ENSG00000183955	12	122407679	GT	G	chr12_122407679_GT_G	26	0.0707071	0.484951	-0.0888023	0.1269	INDEL	28	396	0.97766	ENSG00000183955	ENSG00000183955	7.147	rs1310560212
QTS000024	ftp://ftp.ebi.ac.uk/pub/databases/spot/eQTL/sumstats/QTS000024/QTD000429/QTD000429.all.tsv.gz	ENSG00000183955	12	122407679	GTT	G	chr12_122407679_GTT_G	124	0.421717	0.0680174	0.125325	0.068269	INDEL	167	396	0.99134	ENSG00000183955	ENSG00000183955	7.147	rs57963280
QTS000024	ftp://ftp.ebi.ac.uk/pub/databases/spot/eQTL/sumstats/QTS000024/QTD000429/QTD000429.all.tsv.gz	ENSG00000183955	12	122407679	GTT	G	chr12_122407679_GTT_G	124	0.421717	0.0680174	0.125325	0.068269	INDEL	167	396	0.99134	ENSG00000183955	ENSG00000183955	7.147	rs796942696
QTS000024	ftp://ftp.ebi.ac.uk/pub/databases/spot/eQTL/sumstats/QTS000024/QTD000429/QTD000429.all.tsv.gz	ENSG00000184445	12	122407679	GT	G	chr12_122407679_GT_G	26	0.0707071	0.257341	-0.231385	0.203641	INDEL	28	396	0.97766	ENSG00000184445	ENSG00000184445	1.776	rs1310560212
QTS000024	ftp://ftp.ebi.ac.uk/pub/databases/spot/eQTL/sumstats/QTS000024/QTD000429/QTD000429.all.tsv.gz	ENSG00000184445	12	122407679	GTT	G	chr12_122407679_GTT_G	124	0.421717	0.919304	0.0112403	0.110796	INDEL	167	396	0.99134	ENSG00000184445	ENSG00000184445	1.776	rs57963280
QTS000024	ftp://ftp.ebi.ac.uk/pub/databases/spot/eQTL/sumstats/QTS000024/QTD000429/QTD000429.all.tsv.gz	ENSG00000184445	12	122407679	GTT	G	chr12_122407679_GTT_G	124	0.421717	0.919304	0.0112403	0.110796	INDEL	167	396	0.99134	ENSG00000184445	ENSG00000184445	1.776	rs796942696
QTS000024	ftp://ftp.ebi.ac.uk/pub/databases/spot/eQTL/sumstats/QTS000024/QTD000429/QTD000429.all.tsv.gz	ENSG00000188735	12	122407679	GT	G	chr12_122407679_GT_G	26	0.0707071	0.909786	-0.0167809	0.147894	INDEL	28	396	0.97766	ENSG00000188735	ENSG00000188735	0.626	rs1310560212
QTS000024	ftp://ftp.ebi.ac.uk/pub/databases/spot/eQTL/sumstats/QTS000024/QTD000429/QTD000429.all.tsv.gz	ENSG00000188735	12	122407679	GTT	G	chr12_122407679_GTT_G	124	0.421717	0.791389	0.0212374	0.0801729	INDEL	167	396	0.99134	ENSG00000188735	ENSG00000188735	0.626	rs57963280
QTS000024	ftp://ftp.ebi.ac.uk/pub/databases/spot/eQTL/sumstats/QTS000024/QTD000429/QTD000429.all.tsv.gz	ENSG00000188735	12	122407679	GTT	G	chr12_122407679_GTT_G	124	0.421717	0.791389	0.0212374	0.0801729	INDEL	167	396	0.99134	ENSG00000188735	ENSG00000188735	0.626	rs796942696
QTS000024	ftp://ftp.ebi.ac.uk/pub/databases/spot/eQTL/sumstats/QTS000024/QTD000429/QTD000429.all.tsv.gz	ENSG00000204671	12	122407679	GT	G	chr12_122407679_GT_G	26	0.0707071	0.340363	-0.169867	0.177696	INDEL	28	396	0.97766	ENSG00000204671	ENSG00000204671	0.22	rs1310560212
QTS000024	ftp://ftp.ebi.ac.uk/pub/databases/spot/eQTL/sumstats/QTS000024/QTD000429/QTD000429.all.tsv.gz	ENSG00000204671	12	122407679	GTT	G	chr12_122407679_GTT_G	124	0.421717	0.389898	0.0830724	0.0963885	INDEL	167	396	0.99134	ENSG00000204671	ENSG00000204671	0.22	rs57963280
QTS000024	ftp://ftp.ebi.ac.uk/pub/databases/spot/eQTL/sumstats/QTS000024/QTD000429/QTD000429.all.tsv.gz	ENSG00000204671	12	122407679	GTT	G	chr12_122407679_GTT_G	124	0.421717	0.389898	0.0830724	0.0963885	INDEL	167	396	0.99134	ENSG00000204671	ENSG00000204671	0.22	rs796942696
QTS000024	ftp://ftp.ebi.ac.uk/pub/databases/spot/eQTL/sumstats/QTS000024/QTD000429/QTD000429.all.tsv.gz	ENSG00000212694	12	122407679	GT	G	chr12_122407679_GT_G	26	0.0707071	0.576376	-0.0919695	0.164322	INDEL	28	396	0.97766	ENSG00000212694	ENSG00000212694	7.461	rs1310560212
QTS000024	ftp://ftp.ebi.ac.uk/pub/databases/spot/eQTL/sumstats/QTS000024/QTD000429/QTD000429.all.tsv.gz	ENSG00000212694	12	122407679	GTT	G	chr12_122407679_GTT_G	124	0.421717	0.48195	-0.0627441	0.0890482	INDEL	167	396	0.99134	ENSG00000212694	ENSG00000212694	7.461	rs57963280
QTS000024	ftp://ftp.ebi.ac.uk/pub/databases/spot/eQTL/sumstats/QTS000024/QTD000429/QTD000429.all.tsv.gz	ENSG00000212694	12	122407679	GTT	G	chr12_122407679_GTT_G	124	0.421717	0.48195	-0.0627441	0.0890482	INDEL	167	396	0.99134	ENSG00000212694	ENSG00000212694	7.461	rs796942696
QTS000024	ftp://ftp.ebi.ac.uk/pub/databases/spot/eQTL/sumstats/QTS000024/QTD000429/QTD000429.all.tsv.gz	ENSG00000255398	12	122407679	GT	G	chr12_122407679_GT_G	26	0.0707071	0.19879	0.245369	0.190256	INDEL	28	396	0.97766	ENSG00000255398	ENSG00000255398	16.309	rs1310560212
QTS000024	ftp://ftp.ebi.ac.uk/pub/databases/spot/eQTL/sumstats/QTS000024/QTD000429/QTD000429.all.tsv.gz	ENSG00000255398	12	122407679	GTT	G	chr12_122407679_GTT_G	124	0.421717	0.899847	0.0130588	0.103617	INDEL	167	396	0.99134	ENSG00000255398	ENSG00000255398	16.309	rs57963280
QTS000024	ftp://ftp.ebi.ac.uk/pub/databases/spot/eQTL/sumstats/QTS000024/QTD000429/QTD000429.all.tsv.gz	ENSG00000255398	12	122407679	GTT	G	chr12_122407679_GTT_G	124	0.421717	0.899847	0.0130588	0.103617	INDEL	167	396	0.99134	ENSG00000255398	ENSG00000255398	16.309	rs796942696
QTS000024	ftp://ftp.ebi.ac.uk/pub/databases/spot/eQTL/sumstats/QTS000024/QTD000429/QTD000429.all.tsv.gz	ENSG00000256092	12	122407679	GT	G	chr12_122407679_GT_G	26	0.0707071	0.478457	-0.136394	0.192038	INDEL	28	396	0.97766	ENSG00000256092	ENSG00000256092	0.635	rs1310560212
QTS000024	ftp://ftp.ebi.ac.uk/pub/databases/spot/eQTL/sumstats/QTS000024/QTD000429/QTD000429.all.tsv.gz	ENSG00000256092	12	122407679	GTT	G	chr12_122407679_GTT_G	124	0.421717	0.414931	-0.0850387	0.104073	INDEL	167	396	0.99134	ENSG00000256092	ENSG00000256092	0.635	rs57963280
QTS000024	ftp://ftp.ebi.ac.uk/pub/databases/spot/eQTL/sumstats/QTS000024/QTD000429/QTD000429.all.tsv.gz	ENSG00000256092	12	122407679	GTT	G	chr12_122407679_GTT_G	124	0.421717	0.414931	-0.0850387	0.104073	INDEL	167	396	0.99134	ENSG00000256092	ENSG00000256092	0.635	rs796942696
QTS000024	ftp://ftp.ebi.ac.uk/pub/databases/spot/eQTL/sumstats/QTS000024/QTD000429/QTD000429.all.tsv.gz	ENSG00000256249	12	122407679	GT	G	chr12_122407679_GT_G	26	0.0707071	0.596649	0.0806604	0.152146	INDEL	28	396	0.97766	ENSG00000256249	ENSG00000256249	0.845	rs1310560212
QTS000024	ftp://ftp.ebi.ac.uk/pub/databases/spot/eQTL/sumstats/QTS000024/QTD000429/QTD000429.all.tsv.gz	ENSG00000256249	12	122407679	GTT	G	chr12_122407679_GTT_G	124	0.421717	0.855233	-0.0150815	0.0825465	INDEL	167	396	0.99134	ENSG00000256249	ENSG00000256249	0.845	rs57963280
QTS000024	ftp://ftp.ebi.ac.uk/pub/databases/spot/eQTL/sumstats/QTS000024/QTD000429/QTD000429.all.tsv.gz	ENSG00000256249	12	122407679	GTT	G	chr12_122407679_GTT_G	124	0.421717	0.855233	-0.0150815	0.0825465	INDEL	167	396	0.99134	ENSG00000256249	ENSG00000256249	0.845	rs796942696
QTS000024	ftp://ftp.ebi.ac.uk/pub/databases/spot/eQTL/sumstats/QTS000024/QTD000429/QTD000429.all.tsv.gz	ENSG00000256811	12	122407679	GT	G	chr12_122407679_GT_G	26	0.0707071	0.755091	0.0480546	0.153823	INDEL	28	396	0.97766	ENSG00000256811	ENSG00000256811	0.306	rs1310560212
QTS000024	ftp://ftp.ebi.ac.uk/pub/databases/spot/eQTL/sumstats/QTS000024/QTD000429/QTD000429.all.tsv.gz	ENSG00000256811	12	122407679	GTT	G	chr12_122407679_GTT_G	124	0.421717	0.157017	0.117895	0.082966	INDEL	167	396	0.99134	ENSG00000256811	ENSG00000256811	0.306	rs57963280
QTS000024	ftp://ftp.ebi.ac.uk/pub/databases/spot/eQTL/sumstats/QTS000024/QTD000429/QTD000429.all.tsv.gz	ENSG00000256811	12	122407679	GTT	G	chr12_122407679_GTT_G	124	0.421717	0.157017	0.117895	0.082966	INDEL	167	396	0.99134	ENSG00000256811	ENSG00000256811	0.306	rs796942696
QTS000024	ftp://ftp.ebi.ac.uk/pub/databases/spot/eQTL/sumstats/QTS000024/QTD000429/QTD000429.all.tsv.gz	ENSG00000272849	12	122407679	GT	G	chr12_122407679_GT_G	26	0.0707071	0.199606	0.193539	0.150342	INDEL	28	396	0.97766	ENSG00000272849	ENSG00000272849	11.374	rs1310560212
QTS000024	ftp://ftp.ebi.ac.uk/pub/databases/spot/eQTL/sumstats/QTS000024/QTD000429/QTD000429.all.tsv.gz	ENSG00000272849	12	122407679	GTT	G	chr12_122407679_GTT_G	124	0.421717	0.720752	-0.0293035	0.0818521	INDEL	167	396	0.99134	ENSG00000272849	ENSG00000272849	11.374	rs57963280
QTS000024	ftp://ftp.ebi.ac.uk/pub/databases/spot/eQTL/sumstats/QTS000024/QTD000429/QTD000429.all.tsv.gz	ENSG00000272849	12	122407679	GTT	G	chr12_122407679_GTT_G	124	0.421717	0.720752	-0.0293035	0.0818521	INDEL	167	396	0.99134	ENSG00000272849	ENSG00000272849	11.374	rs796942696
QTS000024	ftp://ftp.ebi.ac.uk/pub/databases/spot/eQTL/sumstats/QTS000024/QTD000429/QTD000429.all.tsv.gz	ENSG00000275265	12	122407679	GT	G	chr12_122407679_GT_G	26	0.0707071	0.00877106	-0.460927	0.17398	INDEL	28	396	0.97766	ENSG00000275265	ENSG00000275265	5.274	rs1310560212
QTS000024	ftp://ftp.ebi.ac.uk/pub/databases/spot/eQTL/sumstats/QTS000024/QTD000429/QTD000429.all.tsv.gz	ENSG00000275265	12	122407679	GTT	G	chr12_122407679_GTT_G	124	0.421717	0.538002	0.0592448	0.0960209	INDEL	167	396	0.99134	ENSG00000275265	ENSG00000275265	5.274	rs57963280
QTS000024	ftp://ftp.ebi.ac.uk/pub/databases/spot/eQTL/sumstats/QTS000024/QTD000429/QTD000429.all.tsv.gz	ENSG00000275265	12	122407679	GTT	G	chr12_122407679_GTT_G	124	0.421717	0.538002	0.0592448	0.0960209	INDEL	167	396	0.99134	ENSG00000275265	ENSG00000275265	5.274	rs796942696
QTS000024	ftp://ftp.ebi.ac.uk/pub/databases/spot/eQTL/sumstats/QTS000024/QTD000429/QTD000429.all.tsv.gz	ENSG00000276045	12	122407679	GT	G	chr12_122407679_GT_G	26	0.0707071	0.238848	0.146928	0.124334	INDEL	28	396	0.97766	ENSG00000276045	ENSG00000276045	6.088	rs1310560212
QTS000024	ftp://ftp.ebi.ac.uk/pub/databases/spot/eQTL/sumstats/QTS000024/QTD000429/QTD000429.all.tsv.gz	ENSG00000276045	12	122407679	GTT	G	chr12_122407679_GTT_G	124	0.421717	0.749381	0.0216435	0.0676492	INDEL	167	396	0.99134	ENSG00000276045	ENSG00000276045	6.088	rs57963280
QTS000024	ftp://ftp.ebi.ac.uk/pub/databases/spot/eQTL/sumstats/QTS000024/QTD000429/QTD000429.all.tsv.gz	ENSG00000276045	12	122407679	GTT	G	chr12_122407679_GTT_G	124	0.421717	0.749381	0.0216435	0.0676492	INDEL	167	396	0.99134	ENSG00000276045	ENSG00000276045	6.088	rs796942696
QTS000024	ftp://ftp.ebi.ac.uk/pub/databases/spot/eQTL/sumstats/QTS000024/QTD000429/QTD000429.all.tsv.gz	ENSG00000278084	12	122407679	GT	G	chr12_122407679_GT_G	26	0.0707071	0.626853	0.0732476	0.150411	INDEL	28	396	0.97766	ENSG00000278084	ENSG00000278084	1.09	rs1310560212
QTS000024	ftp://ftp.ebi.ac.uk/pub/databases/spot/eQTL/sumstats/QTS000024/QTD000429/QTD000429.all.tsv.gz	ENSG00000278084	12	122407679	GTT	G	chr12_122407679_GTT_G	124	0.421717	0.148973	0.117592	0.0811386	INDEL	167	396	0.99134	ENSG00000278084	ENSG00000278084	1.09	rs57963280
QTS000024	ftp://ftp.ebi.ac.uk/pub/databases/spot/eQTL/sumstats/QTS000024/QTD000429/QTD000429.all.tsv.gz	ENSG00000278084	12	122407679	GTT	G	chr12_122407679_GTT_G	124	0.421717	0.148973	0.117592	0.0811386	INDEL	167	396	0.99134	ENSG00000278084	ENSG00000278084	1.09	rs796942696
QTS000024	ftp://ftp.ebi.ac.uk/pub/databases/spot/eQTL/sumstats/QTS000024/QTD000429/QTD000429.all.tsv.gz	ENSG00000286586	12	122407679	GT	G	chr12_122407679_GT_G	26	0.0707071	0.853359	-0.0287446	0.155296	INDEL	28	396	0.97766	ENSG00000286586	ENSG00000286586	0	rs1310560212
QTS000024	ftp://ftp.ebi.ac.uk/pub/databases/spot/eQTL/sumstats/QTS000024/QTD000429/QTD000429.all.tsv.gz	ENSG00000286586	12	122407679	GTT	G	chr12_122407679_GTT_G	124	0.421717	0.135721	0.125418	0.0836947	INDEL	167	396	0.99134	ENSG00000286586	ENSG00000286586	0	rs57963280
QTS000024	ftp://ftp.ebi.ac.uk/pub/databases/spot/eQTL/sumstats/QTS000024/QTD000429/QTD000429.all.tsv.gz	ENSG00000286586	12	122407679	GTT	G	chr12_122407679_GTT_G	124	0.421717	0.135721	0.125418	0.0836947	INDEL	167	396	0.99134	ENSG00000286586	ENSG00000286586	0	rs796942696
QTS000024	ftp://ftp.ebi.ac.uk/pub/databases/spot/eQTL/sumstats/QTS000024/QTD000429/QTD000429.all.tsv.gz	ENSG00000033030	12	122407748	C	CAAAA	chr12_122407748_C_CAAAA	5	0.0126263	0.0595147	-0.73781	0.389108	INDEL	5	396	0.56962	ENSG00000033030	ENSG00000033030	17.721	rs35500806
QTS000024	ftp://ftp.ebi.ac.uk/pub/databases/spot/eQTL/sumstats/QTS000024/QTD000429/QTD000429.all.tsv.gz	ENSG00000051825	12	122407748	C	CAAAA	chr12_122407748_C_CAAAA	5	0.0126263	0.936312	0.0314441	0.39297	INDEL	5	396	0.56962	ENSG00000051825	ENSG00000051825	0.881	rs35500806
QTS000024	ftp://ftp.ebi.ac.uk/pub/databases/spot/eQTL/sumstats/QTS000024/QTD000429/QTD000429.all.tsv.gz	ENSG00000089094	12	122407748	C	CAAAA	chr12_122407748_C_CAAAA	5	0.0126263	0.537984	-0.174768	0.283242	INDEL	5	396	0.56962	ENSG00000089094	ENSG00000089094	7.529	rs35500806
QTS000024	ftp://ftp.ebi.ac.uk/pub/databases/spot/eQTL/sumstats/QTS000024/QTD000429/QTD000429.all.tsv.gz	ENSG00000110801	12	122407748	C	CAAAA	chr12_122407748_C_CAAAA	5	0.0126263	0.969071	-0.0120569	0.310531	INDEL	5	396	0.56962	ENSG00000110801	ENSG00000110801	1.208	rs35500806
QTS000024	ftp://ftp.ebi.ac.uk/pub/databases/spot/eQTL/sumstats/QTS000024/QTD000429/QTD000429.all.tsv.gz	ENSG00000111011	12	122407748	C	CAAAA	chr12_122407748_C_CAAAA	5	0.0126263	0.167259	-0.389233	0.280716	INDEL	5	396	0.56962	ENSG00000111011	ENSG00000111011	44.842	rs35500806
QTS000024	ftp://ftp.ebi.ac.uk/pub/databases/spot/eQTL/sumstats/QTS000024/QTD000429/QTD000429.all.tsv.gz	ENSG00000111328	12	122407748	C	CAAAA	chr12_122407748_C_CAAAA	5	0.0126263	0.379427	-0.288723	0.327689	INDEL	5	396	0.56962	ENSG00000111328	ENSG00000111328	3.773	rs35500806
QTS000024	ftp://ftp.ebi.ac.uk/pub/databases/spot/eQTL/sumstats/QTS000024/QTD000429/QTD000429.all.tsv.gz	ENSG00000130779	12	122407748	C	CAAAA	chr12_122407748_C_CAAAA	5	0.0126263	0.282124	-0.459885	0.426316	INDEL	5	396	0.56962	ENSG00000130779	ENSG00000130779	29.615	rs35500806
QTS000024	ftp://ftp.ebi.ac.uk/pub/databases/spot/eQTL/sumstats/QTS000024/QTD000429/QTD000429.all.tsv.gz	ENSG00000130787	12	122407748	C	CAAAA	chr12_122407748_C_CAAAA	5	0.0126263	0.220839	0.37203	0.302835	INDEL	5	396	0.56962	ENSG00000130787	ENSG00000130787	5.849	rs35500806
QTS000024	ftp://ftp.ebi.ac.uk/pub/databases/spot/eQTL/sumstats/QTS000024/QTD000429/QTD000429.all.tsv.gz	ENSG00000130921	12	122407748	C	CAAAA	chr12_122407748_C_CAAAA	5	0.0126263	0.831238	-0.0902402	0.422832	INDEL	5	396	0.56962	ENSG00000130921	ENSG00000130921	1.005	rs35500806
QTS000024	ftp://ftp.ebi.ac.uk/pub/databases/spot/eQTL/sumstats/QTS000024/QTD000429/QTD000429.all.tsv.gz	ENSG00000139697	12	122407748	C	CAAAA	chr12_122407748_C_CAAAA	5	0.0126263	0.286017	0.345955	0.323315	INDEL	5	396	0.56962	ENSG00000139697	ENSG00000139697	19.627	rs35500806
QTS000024	ftp://ftp.ebi.ac.uk/pub/databases/spot/eQTL/sumstats/QTS000024/QTD000429/QTD000429.all.tsv.gz	ENSG00000139718	12	122407748	C	CAAAA	chr12_122407748_C_CAAAA	5	0.0126263	0.941016	0.0202307	0.273038	INDEL	5	396	0.56962	ENSG00000139718	ENSG00000139718	56.3	rs35500806
QTS000024	ftp://ftp.ebi.ac.uk/pub/databases/spot/eQTL/sumstats/QTS000024/QTD000429/QTD000429.all.tsv.gz	ENSG00000139719	12	122407748	C	CAAAA	chr12_122407748_C_CAAAA	5	0.0126263	0.792653	-0.0947549	0.359941	INDEL	5	396	0.56962	ENSG00000139719	ENSG00000139719	2.501	rs35500806
QTS000024	ftp://ftp.ebi.ac.uk/pub/databases/spot/eQTL/sumstats/QTS000024/QTD000429/QTD000429.all.tsv.gz	ENSG00000139722	12	122407748	C	CAAAA	chr12_122407748_C_CAAAA	5	0.0126263	0.363716	0.333209	0.365932	INDEL	5	396	0.56962	ENSG00000139722	ENSG00000139722	10.418	rs35500806
QTS000024	ftp://ftp.ebi.ac.uk/pub/databases/spot/eQTL/sumstats/QTS000024/QTD000429/QTD000429.all.tsv.gz	ENSG00000139725	12	122407748	C	CAAAA	chr12_122407748_C_CAAAA	5	0.0126263	0.664791	-0.201918	0.465235	INDEL	5	396	0.56962	ENSG00000139725	ENSG00000139725	0.434	rs35500806
QTS000024	ftp://ftp.ebi.ac.uk/pub/databases/spot/eQTL/sumstats/QTS000024/QTD000429/QTD000429.all.tsv.gz	ENSG00000139726	12	122407748	C	CAAAA	chr12_122407748_C_CAAAA	5	0.0126263	0.292793	-0.399419	0.378578	INDEL	5	396	0.56962	ENSG00000139726	ENSG00000139726	10.041	rs35500806
QTS000024	ftp://ftp.ebi.ac.uk/pub/databases/spot/eQTL/sumstats/QTS000024/QTD000429/QTD000429.all.tsv.gz	ENSG00000150967	12	122407748	C	CAAAA	chr12_122407748_C_CAAAA	5	0.0126263	0.0488225	-0.518979	0.261666	INDEL	5	396	0.56962	ENSG00000150967	ENSG00000150967	0.744	rs35500806
QTS000024	ftp://ftp.ebi.ac.uk/pub/databases/spot/eQTL/sumstats/QTS000024/QTD000429/QTD000429.all.tsv.gz	ENSG00000158104	12	122407748	C	CAAAA	chr12_122407748_C_CAAAA	5	0.0126263	0.983373	-0.00944627	0.452645	INDEL	5	396	0.56962	ENSG00000158104	ENSG00000158104	6.237	rs35500806
QTS000024	ftp://ftp.ebi.ac.uk/pub/databases/spot/eQTL/sumstats/QTS000024/QTD000429/QTD000429.all.tsv.gz	ENSG00000175727	12	122407748	C	CAAAA	chr12_122407748_C_CAAAA	5	0.0126263	0.0891875	0.567205	0.331936	INDEL	5	396	0.56962	ENSG00000175727	ENSG00000175727	6.735	rs35500806
QTS000024	ftp://ftp.ebi.ac.uk/pub/databases/spot/eQTL/sumstats/QTS000024/QTD000429/QTD000429.all.tsv.gz	ENSG00000176383	12	122407748	C	CAAAA	chr12_122407748_C_CAAAA	5	0.0126263	0.670893	0.168451	0.395789	INDEL	5	396	0.56962	ENSG00000176383	ENSG00000176383	0.781	rs35500806
QTS000024	ftp://ftp.ebi.ac.uk/pub/databases/spot/eQTL/sumstats/QTS000024/QTD000429/QTD000429.all.tsv.gz	ENSG00000182782	12	122407748	C	CAAAA	chr12_122407748_C_CAAAA	5	0.0126263	0.881237	0.0668051	0.446528	INDEL	5	396	0.56962	ENSG00000182782	ENSG00000182782	30.518	rs35500806
QTS000024	ftp://ftp.ebi.ac.uk/pub/databases/spot/eQTL/sumstats/QTS000024/QTD000429/QTD000429.all.tsv.gz	ENSG00000183955	12	122407748	C	CAAAA	chr12_122407748_C_CAAAA	5	0.0126263	0.570585	0.175362	0.308619	INDEL	5	396	0.56962	ENSG00000183955	ENSG00000183955	7.147	rs35500806
QTS000024	ftp://ftp.ebi.ac.uk/pub/databases/spot/eQTL/sumstats/QTS000024/QTD000429/QTD000429.all.tsv.gz	ENSG00000184445	12	122407748	C	CAAAA	chr12_122407748_C_CAAAA	5	0.0126263	0.943364	0.0353399	0.496765	INDEL	5	396	0.56962	ENSG00000184445	ENSG00000184445	1.776	rs35500806
QTS000024	ftp://ftp.ebi.ac.uk/pub/databases/spot/eQTL/sumstats/QTS000024/QTD000429/QTD000429.all.tsv.gz	ENSG00000188735	12	122407748	C	CAAAA	chr12_122407748_C_CAAAA	5	0.0126263	0.443562	0.275621	0.358949	INDEL	5	396	0.56962	ENSG00000188735	ENSG00000188735	0.626	rs35500806
QTS000024	ftp://ftp.ebi.ac.uk/pub/databases/spot/eQTL/sumstats/QTS000024/QTD000429/QTD000429.all.tsv.gz	ENSG00000204671	12	122407748	C	CAAAA	chr12_122407748_C_CAAAA	5	0.0126263	0.129499	-0.655351	0.430319	INDEL	5	396	0.56962	ENSG00000204671	ENSG00000204671	0.22	rs35500806
QTS000024	ftp://ftp.ebi.ac.uk/pub/databases/spot/eQTL/sumstats/QTS000024/QTD000429/QTD000429.all.tsv.gz	ENSG00000212694	12	122407748	C	CAAAA	chr12_122407748_C_CAAAA	5	0.0126263	0.927504	0.0364247	0.399783	INDEL	5	396	0.56962	ENSG00000212694	ENSG00000212694	7.461	rs35500806
QTS000024	ftp://ftp.ebi.ac.uk/pub/databases/spot/eQTL/sumstats/QTS000024/QTD000429/QTD000429.all.tsv.gz	ENSG00000255398	12	122407748	C	CAAAA	chr12_122407748_C_CAAAA	5	0.0126263	0.919298	0.0471353	0.464577	INDEL	5	396	0.56962	ENSG00000255398	ENSG00000255398	16.309	rs35500806
QTS000024	ftp://ftp.ebi.ac.uk/pub/databases/spot/eQTL/sumstats/QTS000024/QTD000429/QTD000429.all.tsv.gz	ENSG00000256092	12	122407748	C	CAAAA	chr12_122407748_C_CAAAA	5	0.0126263	0.674552	-0.196514	0.46724	INDEL	5	396	0.56962	ENSG00000256092	ENSG00000256092	0.635	rs35500806
QTS000024	ftp://ftp.ebi.ac.uk/pub/databases/spot/eQTL/sumstats/QTS000024/QTD000429/QTD000429.all.tsv.gz	ENSG00000256249	12	122407748	C	CAAAA	chr12_122407748_C_CAAAA	5	0.0126263	0.524045	-0.236012	0.369722	INDEL	5	396	0.56962	ENSG00000256249	ENSG00000256249	0.845	rs35500806
QTS000024	ftp://ftp.ebi.ac.uk/pub/databases/spot/eQTL/sumstats/QTS000024/QTD000429/QTD000429.all.tsv.gz	ENSG00000256811	12	122407748	C	CAAAA	chr12_122407748_C_CAAAA	5	0.0126263	0.663625	-0.16285	0.373833	INDEL	5	396	0.56962	ENSG00000256811	ENSG00000256811	0.306	rs35500806
QTS000024	ftp://ftp.ebi.ac.uk/pub/databases/spot/eQTL/sumstats/QTS000024/QTD000429/QTD000429.all.tsv.gz	ENSG00000272849	12	122407748	C	CAAAA	chr12_122407748_C_CAAAA	5	0.0126263	0.331216	0.35674	0.366167	INDEL	5	396	0.56962	ENSG00000272849	ENSG00000272849	11.374	rs35500806
QTS000024	ftp://ftp.ebi.ac.uk/pub/databases/spot/eQTL/sumstats/QTS000024/QTD000429/QTD000429.all.tsv.gz	ENSG00000275265	12	122407748	C	CAAAA	chr12_122407748_C_CAAAA	5	0.0126263	0.7081	-0.161545	0.430795	INDEL	5	396	0.56962	ENSG00000275265	ENSG00000275265	5.274	rs35500806
QTS000024	ftp://ftp.ebi.ac.uk/pub/databases/spot/eQTL/sumstats/QTS000024/QTD000429/QTD000429.all.tsv.gz	ENSG00000276045	12	122407748	C	CAAAA	chr12_122407748_C_CAAAA	5	0.0126263	0.808991	-0.0734326	0.303344	INDEL	5	396	0.56962	ENSG00000276045	ENSG00000276045	6.088	rs35500806
QTS000024	ftp://ftp.ebi.ac.uk/pub/databases/spot/eQTL/sumstats/QTS000024/QTD000429/QTD000429.all.tsv.gz	ENSG00000278084	12	122407748	C	CAAAA	chr12_122407748_C_CAAAA	5	0.0126263	0.594132	0.195147	0.365585	INDEL	5	396	0.56962	ENSG00000278084	ENSG00000278084	1.09	rs35500806
QTS000024	ftp://ftp.ebi.ac.uk/pub/databases/spot/eQTL/sumstats/QTS000024/QTD000429/QTD000429.all.tsv.gz	ENSG00000286586	12	122407748	C	CAAAA	chr12_122407748_C_CAAAA	5	0.0126263	0.955264	0.0212081	0.37754	INDEL	5	396	0.56962	ENSG00000286586	ENSG00000286586	0	rs35500806
QTS000024	ftp://ftp.ebi.ac.uk/pub/databases/spot/eQTL/sumstats/QTS000024/QTD000429/QTD000429.all.tsv.gz	ENSG00000033030	12	122407775	A	G	chr12_122407775_A_G	26	0.0732323	0.211972	0.178948	0.142868	SNP	29	396	0.99211	ENSG00000033030	ENSG00000033030	17.721	rs78023927
QTS000024	ftp://ftp.ebi.ac.uk/pub/databases/spot/eQTL/sumstats/QTS000024/QTD000429/QTD000429.all.tsv.gz	ENSG00000051825	12	122407775	A	G	chr12_122407775_A_G	26	0.0732323	0.207755	-0.180634	0.142881	SNP	29	396	0.99211	ENSG00000051825	ENSG00000051825	0.881	rs78023927
QTS000024	ftp://ftp.ebi.ac.uk/pub/databases/spot/eQTL/sumstats/QTS000024/QTD000429/QTD000429.all.tsv.gz	ENSG00000089094	12	122407775	A	G	chr12_122407775_A_G	26	0.0732323	0.871425	-0.01678	0.103532	SNP	29	396	0.99211	ENSG00000089094	ENSG00000089094	7.529	rs78023927
QTS000024	ftp://ftp.ebi.ac.uk/pub/databases/spot/eQTL/sumstats/QTS000024/QTD000429/QTD000429.all.tsv.gz	ENSG00000110801	12	122407775	A	G	chr12_122407775_A_G	26	0.0732323	0.151232	-0.16251	0.112759	SNP	29	396	0.99211	ENSG00000110801	ENSG00000110801	1.208	rs78023927
QTS000024	ftp://ftp.ebi.ac.uk/pub/databases/spot/eQTL/sumstats/QTS000024/QTD000429/QTD000429.all.tsv.gz	ENSG00000111011	12	122407775	A	G	chr12_122407775_A_G	26	0.0732323	0.486336	-0.0717857	0.102909	SNP	29	396	0.99211	ENSG00000111011	ENSG00000111011	44.842	rs78023927
QTS000024	ftp://ftp.ebi.ac.uk/pub/databases/spot/eQTL/sumstats/QTS000024/QTD000429/QTD000429.all.tsv.gz	ENSG00000111328	12	122407775	A	G	chr12_122407775_A_G	26	0.0732323	0.633861	0.0571762	0.119841	SNP	29	396	0.99211	ENSG00000111328	ENSG00000111328	3.773	rs78023927
QTS000024	ftp://ftp.ebi.ac.uk/pub/databases/spot/eQTL/sumstats/QTS000024/QTD000429/QTD000429.all.tsv.gz	ENSG00000130779	12	122407775	A	G	chr12_122407775_A_G	26	0.0732323	0.462211	-0.114891	0.155941	SNP	29	396	0.99211	ENSG00000130779	ENSG00000130779	29.615	rs78023927
QTS000024	ftp://ftp.ebi.ac.uk/pub/databases/spot/eQTL/sumstats/QTS000024/QTD000429/QTD000429.all.tsv.gz	ENSG00000130787	12	122407775	A	G	chr12_122407775_A_G	26	0.0732323	0.380134	-0.0974857	0.110807	SNP	29	396	0.99211	ENSG00000130787	ENSG00000130787	5.849	rs78023927
QTS000024	ftp://ftp.ebi.ac.uk/pub/databases/spot/eQTL/sumstats/QTS000024/QTD000429/QTD000429.all.tsv.gz	ENSG00000130921	12	122407775	A	G	chr12_122407775_A_G	26	0.0732323	0.109922	-0.246329	0.153348	SNP	29	396	0.99211	ENSG00000130921	ENSG00000130921	1.005	rs78023927
QTS000024	ftp://ftp.ebi.ac.uk/pub/databases/spot/eQTL/sumstats/QTS000024/QTD000429/QTD000429.all.tsv.gz	ENSG00000139697	12	122407775	A	G	chr12_122407775_A_G	26	0.0732323	0.755197	0.0369724	0.118402	SNP	29	396	0.99211	ENSG00000139697	ENSG00000139697	19.627	rs78023927
QTS000024	ftp://ftp.ebi.ac.uk/pub/databases/spot/eQTL/sumstats/QTS000024/QTD000429/QTD000429.all.tsv.gz	ENSG00000139718	12	122407775	A	G	chr12_122407775_A_G	26	0.0732323	0.346539	-0.0938705	0.0994649	SNP	29	396	0.99211	ENSG00000139718	ENSG00000139718	56.3	rs78023927
QTS000024	ftp://ftp.ebi.ac.uk/pub/databases/spot/eQTL/sumstats/QTS000024/QTD000429/QTD000429.all.tsv.gz	ENSG00000139719	12	122407775	A	G	chr12_122407775_A_G	26	0.0732323	0.994889	-0.000843235	0.131464	SNP	29	396	0.99211	ENSG00000139719	ENSG00000139719	2.501	rs78023927
QTS000024	ftp://ftp.ebi.ac.uk/pub/databases/spot/eQTL/sumstats/QTS000024/QTD000429/QTD000429.all.tsv.gz	ENSG00000139722	12	122407775	A	G	chr12_122407775_A_G	26	0.0732323	0.396561	-0.113586	0.133666	SNP	29	396	0.99211	ENSG00000139722	ENSG00000139722	10.418	rs78023927
QTS000024	ftp://ftp.ebi.ac.uk/pub/databases/spot/eQTL/sumstats/QTS000024/QTD000429/QTD000429.all.tsv.gz	ENSG00000139725	12	122407775	A	G	chr12_122407775_A_G	26	0.0732323	0.702774	-0.0649354	0.169909	SNP	29	396	0.99211	ENSG00000139725	ENSG00000139725	0.434	rs78023927
QTS000024	ftp://ftp.ebi.ac.uk/pub/databases/spot/eQTL/sumstats/QTS000024/QTD000429/QTD000429.all.tsv.gz	ENSG00000139726	12	122407775	A	G	chr12_122407775_A_G	26	0.0732323	0.642765	0.0643868	0.138583	SNP	29	396	0.99211	ENSG00000139726	ENSG00000139726	10.041	rs78023927
QTS000024	ftp://ftp.ebi.ac.uk/pub/databases/spot/eQTL/sumstats/QTS000024/QTD000429/QTD000429.all.tsv.gz	ENSG00000150967	12	122407775	A	G	chr12_122407775_A_G	26	0.0732323	0.571657	-0.0546743	0.0964895	SNP	29	396	0.99211	ENSG00000150967	ENSG00000150967	0.744	rs78023927
QTS000024	ftp://ftp.ebi.ac.uk/pub/databases/spot/eQTL/sumstats/QTS000024/QTD000429/QTD000429.all.tsv.gz	ENSG00000158104	12	122407775	A	G	chr12_122407775_A_G	26	0.0732323	0.0588612	-0.311179	0.163684	SNP	29	396	0.99211	ENSG00000158104	ENSG00000158104	6.237	rs78023927
QTS000024	ftp://ftp.ebi.ac.uk/pub/databases/spot/eQTL/sumstats/QTS000024/QTD000429/QTD000429.all.tsv.gz	ENSG00000175727	12	122407775	A	G	chr12_122407775_A_G	26	0.0732323	0.0877199	-0.208075	0.121204	SNP	29	396	0.99211	ENSG00000175727	ENSG00000175727	6.735	rs78023927
QTS000024	ftp://ftp.ebi.ac.uk/pub/databases/spot/eQTL/sumstats/QTS000024/QTD000429/QTD000429.all.tsv.gz	ENSG00000176383	12	122407775	A	G	chr12_122407775_A_G	26	0.0732323	0.724322	-0.0510604	0.144553	SNP	29	396	0.99211	ENSG00000176383	ENSG00000176383	0.781	rs78023927
QTS000024	ftp://ftp.ebi.ac.uk/pub/databases/spot/eQTL/sumstats/QTS000024/QTD000429/QTD000429.all.tsv.gz	ENSG00000182782	12	122407775	A	G	chr12_122407775_A_G	26	0.0732323	0.505822	-0.108581	0.162871	SNP	29	396	0.99211	ENSG00000182782	ENSG00000182782	30.518	rs78023927
QTS000024	ftp://ftp.ebi.ac.uk/pub/databases/spot/eQTL/sumstats/QTS000024/QTD000429/QTD000429.all.tsv.gz	ENSG00000183955	12	122407775	A	G	chr12_122407775_A_G	26	0.0732323	0.867862	-0.0187917	0.112789	SNP	29	396	0.99211	ENSG00000183955	ENSG00000183955	7.147	rs78023927
QTS000024	ftp://ftp.ebi.ac.uk/pub/databases/spot/eQTL/sumstats/QTS000024/QTD000429/QTD000429.all.tsv.gz	ENSG00000184445	12	122407775	A	G	chr12_122407775_A_G	26	0.0732323	0.203783	0.230345	0.180606	SNP	29	396	0.99211	ENSG00000184445	ENSG00000184445	1.776	rs78023927
QTS000024	ftp://ftp.ebi.ac.uk/pub/databases/spot/eQTL/sumstats/QTS000024/QTD000429/QTD000429.all.tsv.gz	ENSG00000188735	12	122407775	A	G	chr12_122407775_A_G	26	0.0732323	0.559858	0.076617	0.131166	SNP	29	396	0.99211	ENSG00000188735	ENSG00000188735	0.626	rs78023927
QTS000024	ftp://ftp.ebi.ac.uk/pub/databases/spot/eQTL/sumstats/QTS000024/QTD000429/QTD000429.all.tsv.gz	ENSG00000204671	12	122407775	A	G	chr12_122407775_A_G	26	0.0732323	0.363768	-0.143651	0.157775	SNP	29	396	0.99211	ENSG00000204671	ENSG00000204671	0.22	rs78023927
QTS000024	ftp://ftp.ebi.ac.uk/pub/databases/spot/eQTL/sumstats/QTS000024/QTD000429/QTD000429.all.tsv.gz	ENSG00000212694	12	122407775	A	G	chr12_122407775_A_G	26	0.0732323	0.48865	-0.101165	0.1458	SNP	29	396	0.99211	ENSG00000212694	ENSG00000212694	7.461	rs78023927
QTS000024	ftp://ftp.ebi.ac.uk/pub/databases/spot/eQTL/sumstats/QTS000024/QTD000429/QTD000429.all.tsv.gz	ENSG00000255398	12	122407775	A	G	chr12_122407775_A_G	26	0.0732323	0.955742	-0.00942818	0.169653	SNP	29	396	0.99211	ENSG00000255398	ENSG00000255398	16.309	rs78023927
QTS000024	ftp://ftp.ebi.ac.uk/pub/databases/spot/eQTL/sumstats/QTS000024/QTD000429/QTD000429.all.tsv.gz	ENSG00000256092	12	122407775	A	G	chr12_122407775_A_G	26	0.0732323	0.162829	0.237929	0.169796	SNP	29	396	0.99211	ENSG00000256092	ENSG00000256092	0.635	rs78023927
QTS000024	ftp://ftp.ebi.ac.uk/pub/databases/spot/eQTL/sumstats/QTS000024/QTD000429/QTD000429.all.tsv.gz	ENSG00000256249	12	122407775	A	G	chr12_122407775_A_G	26	0.0732323	0.625353	-0.0660651	0.135073	SNP	29	396	0.99211	ENSG00000256249	ENSG00000256249	0.845	rs78023927
QTS000024	ftp://ftp.ebi.ac.uk/pub/databases/spot/eQTL/sumstats/QTS000024/QTD000429/QTD000429.all.tsv.gz	ENSG00000256811	12	122407775	A	G	chr12_122407775_A_G	26	0.0732323	0.235518	-0.161933	0.136058	SNP	29	396	0.99211	ENSG00000256811	ENSG00000256811	0.306	rs78023927
QTS000024	ftp://ftp.ebi.ac.uk/pub/databases/spot/eQTL/sumstats/QTS000024/QTD000429/QTD000429.all.tsv.gz	ENSG00000272849	12	122407775	A	G	chr12_122407775_A_G	26	0.0732323	0.455278	-0.100155	0.133855	SNP	29	396	0.99211	ENSG00000272849	ENSG00000272849	11.374	rs78023927
QTS000024	ftp://ftp.ebi.ac.uk/pub/databases/spot/eQTL/sumstats/QTS000024/QTD000429/QTD000429.all.tsv.gz	ENSG00000275265	12	122407775	A	G	chr12_122407775_A_G	26	0.0732323	0.674209	-0.066231	0.157298	SNP	29	396	0.99211	ENSG00000275265	ENSG00000275265	5.274	rs78023927
QTS000024	ftp://ftp.ebi.ac.uk/pub/databases/spot/eQTL/sumstats/QTS000024/QTD000429/QTD000429.all.tsv.gz	ENSG00000276045	12	122407775	A	G	chr12_122407775_A_G	26	0.0732323	0.166817	-0.152976	0.110211	SNP	29	396	0.99211	ENSG00000276045	ENSG00000276045	6.088	rs78023927
QTS000024	ftp://ftp.ebi.ac.uk/pub/databases/spot/eQTL/sumstats/QTS000024/QTD000429/QTD000429.all.tsv.gz	ENSG00000278084	12	122407775	A	G	chr12_122407775_A_G	26	0.0732323	0.283312	-0.143315	0.133184	SNP	29	396	0.99211	ENSG00000278084	ENSG00000278084	1.09	rs78023927
QTS000024	ftp://ftp.ebi.ac.uk/pub/databases/spot/eQTL/sumstats/QTS000024/QTD000429/QTD000429.all.tsv.gz	ENSG00000286586	12	122407775	A	G	chr12_122407775_A_G	26	0.0732323	0.518101	0.0891711	0.13771	SNP	29	396	0.99211	ENSG00000286586	ENSG00000286586	0	rs78023927
QTS000024	ftp://ftp.ebi.ac.uk/pub/databases/spot/eQTL/sumstats/QTS000024/QTD000429/QTD000429.all.tsv.gz	ENSG00000033030	12	122408078	A	T	chr12_122408078_A_T	11	0.0277778	0.889859	-0.0352268	0.254024	SNP	11	396	0.97514	ENSG00000033030	ENSG00000033030	17.721	rs186115918
QTS000024	ftp://ftp.ebi.ac.uk/pub/databases/spot/eQTL/sumstats/QTS000024/QTD000429/QTD000429.all.tsv.gz	ENSG00000051825	12	122408078	A	T	chr12_122408078_A_T	11	0.0277778	0.767251	0.0752943	0.254019	SNP	11	396	0.97514	ENSG00000051825	ENSG00000051825	0.881	rs186115918
QTS000024	ftp://ftp.ebi.ac.uk/pub/databases/spot/eQTL/sumstats/QTS000024/QTD000429/QTD000429.all.tsv.gz	ENSG00000089094	12	122408078	A	T	chr12_122408078_A_T	11	0.0277778	0.372165	-0.163645	0.182921	SNP	11	396	0.97514	ENSG00000089094	ENSG00000089094	7.529	rs186115918
QTS000024	ftp://ftp.ebi.ac.uk/pub/databases/spot/eQTL/sumstats/QTS000024/QTD000429/QTD000429.all.tsv.gz	ENSG00000110801	12	122408078	A	T	chr12_122408078_A_T	11	0.0277778	0.653257	-0.0902948	0.200664	SNP	11	396	0.97514	ENSG00000110801	ENSG00000110801	1.208	rs186115918
QTS000024	ftp://ftp.ebi.ac.uk/pub/databases/spot/eQTL/sumstats/QTS000024/QTD000429/QTD000429.all.tsv.gz	ENSG00000111011	12	122408078	A	T	chr12_122408078_A_T	11	0.0277778	0.504813	-0.121773	0.182226	SNP	11	396	0.97514	ENSG00000111011	ENSG00000111011	44.842	rs186115918
QTS000024	ftp://ftp.ebi.ac.uk/pub/databases/spot/eQTL/sumstats/QTS000024/QTD000429/QTD000429.all.tsv.gz	ENSG00000111328	12	122408078	A	T	chr12_122408078_A_T	11	0.0277778	0.149493	0.305566	0.211112	SNP	11	396	0.97514	ENSG00000111328	ENSG00000111328	3.773	rs186115918
QTS000024	ftp://ftp.ebi.ac.uk/pub/databases/spot/eQTL/sumstats/QTS000024/QTD000429/QTD000429.all.tsv.gz	ENSG00000130779	12	122408078	A	T	chr12_122408078_A_T	11	0.0277778	0.166704	0.3819	0.275066	SNP	11	396	0.97514	ENSG00000130779	ENSG00000130779	29.615	rs186115918
QTS000024	ftp://ftp.ebi.ac.uk/pub/databases/spot/eQTL/sumstats/QTS000024/QTD000429/QTD000429.all.tsv.gz	ENSG00000130787	12	122408078	A	T	chr12_122408078_A_T	11	0.0277778	0.107536	-0.315719	0.195214	SNP	11	396	0.97514	ENSG00000130787	ENSG00000130787	5.849	rs186115918
QTS000024	ftp://ftp.ebi.ac.uk/pub/databases/spot/eQTL/sumstats/QTS000024/QTD000429/QTD000429.all.tsv.gz	ENSG00000130921	12	122408078	A	T	chr12_122408078_A_T	11	0.0277778	0.0774807	0.481318	0.271092	SNP	11	396	0.97514	ENSG00000130921	ENSG00000130921	1.005	rs186115918
QTS000024	ftp://ftp.ebi.ac.uk/pub/databases/spot/eQTL/sumstats/QTS000024/QTD000429/QTD000429.all.tsv.gz	ENSG00000139697	12	122408078	A	T	chr12_122408078_A_T	11	0.0277778	0.847897	0.0402724	0.209671	SNP	11	396	0.97514	ENSG00000139697	ENSG00000139697	19.627	rs186115918
QTS000024	ftp://ftp.ebi.ac.uk/pub/databases/spot/eQTL/sumstats/QTS000024/QTD000429/QTD000429.all.tsv.gz	ENSG00000139718	12	122408078	A	T	chr12_122408078_A_T	11	0.0277778	0.2085	-0.221851	0.175772	SNP	11	396	0.97514	ENSG00000139718	ENSG00000139718	56.3	rs186115918
QTS000024	ftp://ftp.ebi.ac.uk/pub/databases/spot/eQTL/sumstats/QTS000024/QTD000429/QTD000429.all.tsv.gz	ENSG00000139719	12	122408078	A	T	chr12_122408078_A_T	11	0.0277778	0.691451	-0.0924873	0.232664	SNP	11	396	0.97514	ENSG00000139719	ENSG00000139719	2.501	rs186115918
QTS000024	ftp://ftp.ebi.ac.uk/pub/databases/spot/eQTL/sumstats/QTS000024/QTD000429/QTD000429.all.tsv.gz	ENSG00000139722	12	122408078	A	T	chr12_122408078_A_T	11	0.0277778	0.771657	0.068903	0.237075	SNP	11	396	0.97514	ENSG00000139722	ENSG00000139722	10.418	rs186115918
QTS000024	ftp://ftp.ebi.ac.uk/pub/databases/spot/eQTL/sumstats/QTS000024/QTD000429/QTD000429.all.tsv.gz	ENSG00000139725	12	122408078	A	T	chr12_122408078_A_T	11	0.0277778	0.661086	-0.132088	0.300795	SNP	11	396	0.97514	ENSG00000139725	ENSG00000139725	0.434	rs186115918
QTS000024	ftp://ftp.ebi.ac.uk/pub/databases/spot/eQTL/sumstats/QTS000024/QTD000429/QTD000429.all.tsv.gz	ENSG00000139726	12	122408078	A	T	chr12_122408078_A_T	11	0.0277778	0.0985868	-0.404566	0.243685	SNP	11	396	0.97514	ENSG00000139726	ENSG00000139726	10.041	rs186115918
QTS000024	ftp://ftp.ebi.ac.uk/pub/databases/spot/eQTL/sumstats/QTS000024/QTD000429/QTD000429.all.tsv.gz	ENSG00000150967	12	122408078	A	T	chr12_122408078_A_T	11	0.0277778	0.251961	0.195801	0.170376	SNP	11	396	0.97514	ENSG00000150967	ENSG00000150967	0.744	rs186115918
QTS000024	ftp://ftp.ebi.ac.uk/pub/databases/spot/eQTL/sumstats/QTS000024/QTD000429/QTD000429.all.tsv.gz	ENSG00000158104	12	122408078	A	T	chr12_122408078_A_T	11	0.0277778	0.838326	-0.059791	0.292626	SNP	11	396	0.97514	ENSG00000158104	ENSG00000158104	6.237	rs186115918
QTS000024	ftp://ftp.ebi.ac.uk/pub/databases/spot/eQTL/sumstats/QTS000024/QTD000429/QTD000429.all.tsv.gz	ENSG00000175727	12	122408078	A	T	chr12_122408078_A_T	11	0.0277778	0.870019	-0.0354443	0.216303	SNP	11	396	0.97514	ENSG00000175727	ENSG00000175727	6.735	rs186115918
QTS000024	ftp://ftp.ebi.ac.uk/pub/databases/spot/eQTL/sumstats/QTS000024/QTD000429/QTD000429.all.tsv.gz	ENSG00000176383	12	122408078	A	T	chr12_122408078_A_T	11	0.0277778	0.335662	-0.246517	0.255375	SNP	11	396	0.97514	ENSG00000176383	ENSG00000176383	0.781	rs186115918
QTS000024	ftp://ftp.ebi.ac.uk/pub/databases/spot/eQTL/sumstats/QTS000024/QTD000429/QTD000429.all.tsv.gz	ENSG00000182782	12	122408078	A	T	chr12_122408078_A_T	11	0.0277778	0.600089	0.151519	0.288504	SNP	11	396	0.97514	ENSG00000182782	ENSG00000182782	30.518	rs186115918
QTS000024	ftp://ftp.ebi.ac.uk/pub/databases/spot/eQTL/sumstats/QTS000024/QTD000429/QTD000429.all.tsv.gz	ENSG00000183955	12	122408078	A	T	chr12_122408078_A_T	11	0.0277778	0.451834	0.150346	0.199405	SNP	11	396	0.97514	ENSG00000183955	ENSG00000183955	7.147	rs186115918
QTS000024	ftp://ftp.ebi.ac.uk/pub/databases/spot/eQTL/sumstats/QTS000024/QTD000429/QTD000429.all.tsv.gz	ENSG00000184445	12	122408078	A	T	chr12_122408078_A_T	11	0.0277778	0.0910028	0.541473	0.318685	SNP	11	396	0.97514	ENSG00000184445	ENSG00000184445	1.776	rs186115918
QTS000024	ftp://ftp.ebi.ac.uk/pub/databases/spot/eQTL/sumstats/QTS000024/QTD000429/QTD000429.all.tsv.gz	ENSG00000188735	12	122408078	A	T	chr12_122408078_A_T	11	0.0277778	0.82149	0.0525162	0.23242	SNP	11	396	0.97514	ENSG00000188735	ENSG00000188735	0.626	rs186115918
QTS000024	ftp://ftp.ebi.ac.uk/pub/databases/spot/eQTL/sumstats/QTS000024/QTD000429/QTD000429.all.tsv.gz	ENSG00000204671	12	122408078	A	T	chr12_122408078_A_T	11	0.0277778	0.146866	0.405551	0.278371	SNP	11	396	0.97514	ENSG00000204671	ENSG00000204671	0.22	rs186115918
QTS000024	ftp://ftp.ebi.ac.uk/pub/databases/spot/eQTL/sumstats/QTS000024/QTD000429/QTD000429.all.tsv.gz	ENSG00000212694	12	122408078	A	T	chr12_122408078_A_T	11	0.0277778	0.0793426	-0.452228	0.256315	SNP	11	396	0.97514	ENSG00000212694	ENSG00000212694	7.461	rs186115918
QTS000024	ftp://ftp.ebi.ac.uk/pub/databases/spot/eQTL/sumstats/QTS000024/QTD000429/QTD000429.all.tsv.gz	ENSG00000255398	12	122408078	A	T	chr12_122408078_A_T	11	0.0277778	0.811459	-0.0717465	0.300334	SNP	11	396	0.97514	ENSG00000255398	ENSG00000255398	16.309	rs186115918
QTS000024	ftp://ftp.ebi.ac.uk/pub/databases/spot/eQTL/sumstats/QTS000024/QTD000429/QTD000429.all.tsv.gz	ENSG00000256092	12	122408078	A	T	chr12_122408078_A_T	11	0.0277778	0.181821	-0.403109	0.300768	SNP	11	396	0.97514	ENSG00000256092	ENSG00000256092	0.635	rs186115918
QTS000024	ftp://ftp.ebi.ac.uk/pub/databases/spot/eQTL/sumstats/QTS000024/QTD000429/QTD000429.all.tsv.gz	ENSG00000256249	12	122408078	A	T	chr12_122408078_A_T	11	0.0277778	0.936468	0.0191012	0.239306	SNP	11	396	0.97514	ENSG00000256249	ENSG00000256249	0.845	rs186115918
QTS000024	ftp://ftp.ebi.ac.uk/pub/databases/spot/eQTL/sumstats/QTS000024/QTD000429/QTD000429.all.tsv.gz	ENSG00000256811	12	122408078	A	T	chr12_122408078_A_T	11	0.0277778	0.60073	0.126687	0.241647	SNP	11	396	0.97514	ENSG00000256811	ENSG00000256811	0.306	rs186115918
QTS000024	ftp://ftp.ebi.ac.uk/pub/databases/spot/eQTL/sumstats/QTS000024/QTD000429/QTD000429.all.tsv.gz	ENSG00000272849	12	122408078	A	T	chr12_122408078_A_T	11	0.0277778	0.613169	-0.12012	0.237193	SNP	11	396	0.97514	ENSG00000272849	ENSG00000272849	11.374	rs186115918
QTS000024	ftp://ftp.ebi.ac.uk/pub/databases/spot/eQTL/sumstats/QTS000024/QTD000429/QTD000429.all.tsv.gz	ENSG00000275265	12	122408078	A	T	chr12_122408078_A_T	11	0.0277778	0.471513	-0.200757	0.278243	SNP	11	396	0.97514	ENSG00000275265	ENSG00000275265	5.274	rs186115918
QTS000024	ftp://ftp.ebi.ac.uk/pub/databases/spot/eQTL/sumstats/QTS000024/QTD000429/QTD000429.all.tsv.gz	ENSG00000276045	12	122408078	A	T	chr12_122408078_A_T	11	0.0277778	0.9259	0.0182683	0.196154	SNP	11	396	0.97514	ENSG00000276045	ENSG00000276045	6.088	rs186115918
QTS000024	ftp://ftp.ebi.ac.uk/pub/databases/spot/eQTL/sumstats/QTS000024/QTD000429/QTD000429.all.tsv.gz	ENSG00000278084	12	122408078	A	T	chr12_122408078_A_T	11	0.0277778	0.620989	-0.117084	0.236395	SNP	11	396	0.97514	ENSG00000278084	ENSG00000278084	1.09	rs186115918
QTS000024	ftp://ftp.ebi.ac.uk/pub/databases/spot/eQTL/sumstats/QTS000024/QTD000429/QTD000429.all.tsv.gz	ENSG00000286586	12	122408078	A	T	chr12_122408078_A_T	11	0.0277778	0.271441	0.268373	0.243294	SNP	11	396	0.97514	ENSG00000286586	ENSG00000286586	0	rs186115918
QTS000024	ftp://ftp.ebi.ac.uk/pub/databases/spot/eQTL/sumstats/QTS000024/QTD000429/QTD000429.all.tsv.gz	ENSG00000033030	12	122408229	C	CA	chr12_122408229_C_CA	13	0.0353535	0.610239	-0.108404	0.212303	INDEL	14	396	0.86923	ENSG00000033030	ENSG00000033030	17.721	rs1259000241
QTS000024	ftp://ftp.ebi.ac.uk/pub/databases/spot/eQTL/sumstats/QTS000024/QTD000429/QTD000429.all.tsv.gz	ENSG00000051825	12	122408229	C	CA	chr12_122408229_C_CA	13	0.0353535	0.988917	-0.00295569	0.212489	INDEL	14	396	0.86923	ENSG00000051825	ENSG00000051825	0.881	rs1259000241
QTS000024	ftp://ftp.ebi.ac.uk/pub/databases/spot/eQTL/sumstats/QTS000024/QTD000429/QTD000429.all.tsv.gz	ENSG00000089094	12	122408229	C	CA	chr12_122408229_C_CA	13	0.0353535	0.436135	-0.119454	0.153058	INDEL	14	396	0.86923	ENSG00000089094	ENSG00000089094	7.529	rs1259000241
QTS000024	ftp://ftp.ebi.ac.uk/pub/databases/spot/eQTL/sumstats/QTS000024/QTD000429/QTD000429.all.tsv.gz	ENSG00000110801	12	122408229	C	CA	chr12_122408229_C_CA	13	0.0353535	0.601541	0.0877673	0.167785	INDEL	14	396	0.86923	ENSG00000110801	ENSG00000110801	1.208	rs1259000241
QTS000024	ftp://ftp.ebi.ac.uk/pub/databases/spot/eQTL/sumstats/QTS000024/QTD000429/QTD000429.all.tsv.gz	ENSG00000111011	12	122408229	C	CA	chr12_122408229_C_CA	13	0.0353535	0.910578	-0.0171596	0.152578	INDEL	14	396	0.86923	ENSG00000111011	ENSG00000111011	44.842	rs1259000241
QTS000024	ftp://ftp.ebi.ac.uk/pub/databases/spot/eQTL/sumstats/QTS000024/QTD000429/QTD000429.all.tsv.gz	ENSG00000111328	12	122408229	C	CA	chr12_122408229_C_CA	13	0.0353535	0.181222	0.237145	0.176695	INDEL	14	396	0.86923	ENSG00000111328	ENSG00000111328	3.773	rs1259000241
QTS000024	ftp://ftp.ebi.ac.uk/pub/databases/spot/eQTL/sumstats/QTS000024/QTD000429/QTD000429.all.tsv.gz	ENSG00000130779	12	122408229	C	CA	chr12_122408229_C_CA	13	0.0353535	0.0484973	0.454447	0.228795	INDEL	14	396	0.86923	ENSG00000130779	ENSG00000130779	29.615	rs1259000241
QTS000024	ftp://ftp.ebi.ac.uk/pub/databases/spot/eQTL/sumstats/QTS000024/QTD000429/QTD000429.all.tsv.gz	ENSG00000130787	12	122408229	C	CA	chr12_122408229_C_CA	13	0.0353535	0.119312	-0.255614	0.163332	INDEL	14	396	0.86923	ENSG00000130787	ENSG00000130787	5.849	rs1259000241
QTS000024	ftp://ftp.ebi.ac.uk/pub/databases/spot/eQTL/sumstats/QTS000024/QTD000429/QTD000429.all.tsv.gz	ENSG00000130921	12	122408229	C	CA	chr12_122408229_C_CA	13	0.0353535	0.0338571	0.482847	0.225858	INDEL	14	396	0.86923	ENSG00000130921	ENSG00000130921	1.005	rs1259000241
QTS000024	ftp://ftp.ebi.ac.uk/pub/databases/spot/eQTL/sumstats/QTS000024/QTD000429/QTD000429.all.tsv.gz	ENSG00000139697	12	122408229	C	CA	chr12_122408229_C_CA	13	0.0353535	0.432949	0.137588	0.175073	INDEL	14	396	0.86923	ENSG00000139697	ENSG00000139697	19.627	rs1259000241
QTS000024	ftp://ftp.ebi.ac.uk/pub/databases/spot/eQTL/sumstats/QTS000024/QTD000429/QTD000429.all.tsv.gz	ENSG00000139718	12	122408229	C	CA	chr12_122408229_C_CA	13	0.0353535	0.539663	-0.0906271	0.147486	INDEL	14	396	0.86923	ENSG00000139718	ENSG00000139718	56.3	rs1259000241
QTS000024	ftp://ftp.ebi.ac.uk/pub/databases/spot/eQTL/sumstats/QTS000024/QTD000429/QTD000429.all.tsv.gz	ENSG00000139719	12	122408229	C	CA	chr12_122408229_C_CA	13	0.0353535	0.127028	-0.296501	0.193425	INDEL	14	396	0.86923	ENSG00000139719	ENSG00000139719	2.501	rs1259000241
QTS000024	ftp://ftp.ebi.ac.uk/pub/databases/spot/eQTL/sumstats/QTS000024/QTD000429/QTD000429.all.tsv.gz	ENSG00000139722	12	122408229	C	CA	chr12_122408229_C_CA	13	0.0353535	0.749727	0.0633394	0.198258	INDEL	14	396	0.86923	ENSG00000139722	ENSG00000139722	10.418	rs1259000241
QTS000024	ftp://ftp.ebi.ac.uk/pub/databases/spot/eQTL/sumstats/QTS000024/QTD000429/QTD000429.all.tsv.gz	ENSG00000139725	12	122408229	C	CA	chr12_122408229_C_CA	13	0.0353535	0.770807	-0.0734138	0.251631	INDEL	14	396	0.86923	ENSG00000139725	ENSG00000139725	0.434	rs1259000241
QTS000024	ftp://ftp.ebi.ac.uk/pub/databases/spot/eQTL/sumstats/QTS000024/QTD000429/QTD000429.all.tsv.gz	ENSG00000139726	12	122408229	C	CA	chr12_122408229_C_CA	13	0.0353535	0.258593	-0.231872	0.204608	INDEL	14	396	0.86923	ENSG00000139726	ENSG00000139726	10.041	rs1259000241
QTS000024	ftp://ftp.ebi.ac.uk/pub/databases/spot/eQTL/sumstats/QTS000024/QTD000429/QTD000429.all.tsv.gz	ENSG00000150967	12	122408229	C	CA	chr12_122408229_C_CA	13	0.0353535	0.724858	0.0503924	0.142951	INDEL	14	396	0.86923	ENSG00000150967	ENSG00000150967	0.744	rs1259000241
QTS000024	ftp://ftp.ebi.ac.uk/pub/databases/spot/eQTL/sumstats/QTS000024/QTD000429/QTD000429.all.tsv.gz	ENSG00000158104	12	122408229	C	CA	chr12_122408229_C_CA	13	0.0353535	0.841179	-0.0491093	0.244726	INDEL	14	396	0.86923	ENSG00000158104	ENSG00000158104	6.237	rs1259000241
QTS000024	ftp://ftp.ebi.ac.uk/pub/databases/spot/eQTL/sumstats/QTS000024/QTD000429/QTD000429.all.tsv.gz	ENSG00000175727	12	122408229	C	CA	chr12_122408229_C_CA	13	0.0353535	0.713558	-0.0664872	0.180843	INDEL	14	396	0.86923	ENSG00000175727	ENSG00000175727	6.735	rs1259000241
QTS000024	ftp://ftp.ebi.ac.uk/pub/databases/spot/eQTL/sumstats/QTS000024/QTD000429/QTD000429.all.tsv.gz	ENSG00000176383	12	122408229	C	CA	chr12_122408229_C_CA	13	0.0353535	0.10832	-0.343082	0.212609	INDEL	14	396	0.86923	ENSG00000176383	ENSG00000176383	0.781	rs1259000241
QTS000024	ftp://ftp.ebi.ac.uk/pub/databases/spot/eQTL/sumstats/QTS000024/QTD000429/QTD000429.all.tsv.gz	ENSG00000182782	12	122408229	C	CA	chr12_122408229_C_CA	13	0.0353535	0.30851	0.245878	0.240775	INDEL	14	396	0.86923	ENSG00000182782	ENSG00000182782	30.518	rs1259000241
QTS000024	ftp://ftp.ebi.ac.uk/pub/databases/spot/eQTL/sumstats/QTS000024/QTD000429/QTD000429.all.tsv.gz	ENSG00000183955	12	122408229	C	CA	chr12_122408229_C_CA	13	0.0353535	0.215678	0.20664	0.166323	INDEL	14	396	0.86923	ENSG00000183955	ENSG00000183955	7.147	rs1259000241
QTS000024	ftp://ftp.ebi.ac.uk/pub/databases/spot/eQTL/sumstats/QTS000024/QTD000429/QTD000429.all.tsv.gz	ENSG00000184445	12	122408229	C	CA	chr12_122408229_C_CA	13	0.0353535	0.0548281	0.513907	0.265913	INDEL	14	396	0.86923	ENSG00000184445	ENSG00000184445	1.776	rs1259000241
QTS000024	ftp://ftp.ebi.ac.uk/pub/databases/spot/eQTL/sumstats/QTS000024/QTD000429/QTD000429.all.tsv.gz	ENSG00000188735	12	122408229	C	CA	chr12_122408229_C_CA	13	0.0353535	0.784805	-0.0531513	0.194363	INDEL	14	396	0.86923	ENSG00000188735	ENSG00000188735	0.626	rs1259000241
QTS000024	ftp://ftp.ebi.ac.uk/pub/databases/spot/eQTL/sumstats/QTS000024/QTD000429/QTD000429.all.tsv.gz	ENSG00000204671	12	122408229	C	CA	chr12_122408229_C_CA	13	0.0353535	0.419099	0.18928	0.233732	INDEL	14	396	0.86923	ENSG00000204671	ENSG00000204671	0.22	rs1259000241
QTS000024	ftp://ftp.ebi.ac.uk/pub/databases/spot/eQTL/sumstats/QTS000024/QTD000429/QTD000429.all.tsv.gz	ENSG00000212694	12	122408229	C	CA	chr12_122408229_C_CA	13	0.0353535	0.0163203	-0.515807	0.212785	INDEL	14	396	0.86923	ENSG00000212694	ENSG00000212694	7.461	rs1259000241
QTS000024	ftp://ftp.ebi.ac.uk/pub/databases/spot/eQTL/sumstats/QTS000024/QTD000429/QTD000429.all.tsv.gz	ENSG00000255398	12	122408229	C	CA	chr12_122408229_C_CA	13	0.0353535	0.608652	0.12875	0.251031	INDEL	14	396	0.86923	ENSG00000255398	ENSG00000255398	16.309	rs1259000241
QTS000024	ftp://ftp.ebi.ac.uk/pub/databases/spot/eQTL/sumstats/QTS000024/QTD000429/QTD000429.all.tsv.gz	ENSG00000256092	12	122408229	C	CA	chr12_122408229_C_CA	13	0.0353535	0.29218	-0.266211	0.251999	INDEL	14	396	0.86923	ENSG00000256092	ENSG00000256092	0.635	rs1259000241
QTS000024	ftp://ftp.ebi.ac.uk/pub/databases/spot/eQTL/sumstats/QTS000024/QTD000429/QTD000429.all.tsv.gz	ENSG00000256249	12	122408229	C	CA	chr12_122408229_C_CA	13	0.0353535	0.948511	0.0129419	0.200135	INDEL	14	396	0.86923	ENSG00000256249	ENSG00000256249	0.845	rs1259000241
QTS000024	ftp://ftp.ebi.ac.uk/pub/databases/spot/eQTL/sumstats/QTS000024/QTD000429/QTD000429.all.tsv.gz	ENSG00000256811	12	122408229	C	CA	chr12_122408229_C_CA	13	0.0353535	0.489406	0.139901	0.201978	INDEL	14	396	0.86923	ENSG00000256811	ENSG00000256811	0.306	rs1259000241
QTS000024	ftp://ftp.ebi.ac.uk/pub/databases/spot/eQTL/sumstats/QTS000024/QTD000429/QTD000429.all.tsv.gz	ENSG00000272849	12	122408229	C	CA	chr12_122408229_C_CA	13	0.0353535	0.085801	-0.340117	0.196907	INDEL	14	396	0.86923	ENSG00000272849	ENSG00000272849	11.374	rs1259000241
QTS000024	ftp://ftp.ebi.ac.uk/pub/databases/spot/eQTL/sumstats/QTS000024/QTD000429/QTD000429.all.tsv.gz	ENSG00000275265	12	122408229	C	CA	chr12_122408229_C_CA	13	0.0353535	0.36755	-0.210028	0.23251	INDEL	14	396	0.86923	ENSG00000275265	ENSG00000275265	5.274	rs1259000241
QTS000024	ftp://ftp.ebi.ac.uk/pub/databases/spot/eQTL/sumstats/QTS000024/QTD000429/QTD000429.all.tsv.gz	ENSG00000276045	12	122408229	C	CA	chr12_122408229_C_CA	13	0.0353535	0.582998	-0.0901508	0.163914	INDEL	14	396	0.86923	ENSG00000276045	ENSG00000276045	6.088	rs1259000241
QTS000024	ftp://ftp.ebi.ac.uk/pub/databases/spot/eQTL/sumstats/QTS000024/QTD000429/QTD000429.all.tsv.gz	ENSG00000278084	12	122408229	C	CA	chr12_122408229_C_CA	13	0.0353535	0.598077	-0.104394	0.197681	INDEL	14	396	0.86923	ENSG00000278084	ENSG00000278084	1.09	rs1259000241
QTS000024	ftp://ftp.ebi.ac.uk/pub/databases/spot/eQTL/sumstats/QTS000024/QTD000429/QTD000429.all.tsv.gz	ENSG00000286586	12	122408229	C	CA	chr12_122408229_C_CA	13	0.0353535	0.0709609	0.367489	0.202329	INDEL	14	396	0.86923	ENSG00000286586	ENSG00000286586	0	rs1259000241
QTS000024	ftp://ftp.ebi.ac.uk/pub/databases/spot/eQTL/sumstats/QTS000024/QTD000429/QTD000429.all.tsv.gz	ENSG00000033030	12	122408898	G	T	chr12_122408898_G_T	7	0.020202	0.00202191	0.767218	0.244962	SNP	8	396	0.99151	ENSG00000033030	ENSG00000033030	17.721	rs138174617
QTS000024	ftp://ftp.ebi.ac.uk/pub/databases/spot/eQTL/sumstats/QTS000024/QTD000429/QTD000429.all.tsv.gz	ENSG00000051825	12	122408898	G	T	chr12_122408898_G_T	7	0.020202	0.310863	0.254846	0.250776	SNP	8	396	0.99151	ENSG00000051825	ENSG00000051825	0.881	rs138174617
QTS000024	ftp://ftp.ebi.ac.uk/pub/databases/spot/eQTL/sumstats/QTS000024/QTD000429/QTD000429.all.tsv.gz	ENSG00000089094	12	122408898	G	T	chr12_122408898_G_T	7	0.020202	0.17868	0.243745	0.18055	SNP	8	396	0.99151	ENSG00000089094	ENSG00000089094	7.529	rs138174617
QTS000024	ftp://ftp.ebi.ac.uk/pub/databases/spot/eQTL/sumstats/QTS000024/QTD000429/QTD000429.all.tsv.gz	ENSG00000110801	12	122408898	G	T	chr12_122408898_G_T	7	0.020202	0.24018	0.233285	0.197973	SNP	8	396	0.99151	ENSG00000110801	ENSG00000110801	1.208	rs138174617
QTS000024	ftp://ftp.ebi.ac.uk/pub/databases/spot/eQTL/sumstats/QTS000024/QTD000429/QTD000429.all.tsv.gz	ENSG00000111011	12	122408898	G	T	chr12_122408898_G_T	7	0.020202	0.113063	0.285556	0.179345	SNP	8	396	0.99151	ENSG00000111011	ENSG00000111011	44.842	rs138174617
QTS000024	ftp://ftp.ebi.ac.uk/pub/databases/spot/eQTL/sumstats/QTS000024/QTD000429/QTD000429.all.tsv.gz	ENSG00000111328	12	122408898	G	T	chr12_122408898_G_T	7	0.020202	0.138258	0.310992	0.208886	SNP	8	396	0.99151	ENSG00000111328	ENSG00000111328	3.773	rs138174617
QTS000024	ftp://ftp.ebi.ac.uk/pub/databases/spot/eQTL/sumstats/QTS000024/QTD000429/QTD000429.all.tsv.gz	ENSG00000130779	12	122408898	G	T	chr12_122408898_G_T	7	0.020202	0.973769	0.00901162	0.273684	SNP	8	396	0.99151	ENSG00000130779	ENSG00000130779	29.615	rs138174617
QTS000024	ftp://ftp.ebi.ac.uk/pub/databases/spot/eQTL/sumstats/QTS000024/QTD000429/QTD000429.all.tsv.gz	ENSG00000130787	12	122408898	G	T	chr12_122408898_G_T	7	0.020202	0.962237	-0.00922603	0.194593	SNP	8	396	0.99151	ENSG00000130787	ENSG00000130787	5.849	rs138174617
QTS000024	ftp://ftp.ebi.ac.uk/pub/databases/spot/eQTL/sumstats/QTS000024/QTD000429/QTD000429.all.tsv.gz	ENSG00000130921	12	122408898	G	T	chr12_122408898_G_T	7	0.020202	0.913628	0.0293925	0.270614	SNP	8	396	0.99151	ENSG00000130921	ENSG00000130921	1.005	rs138174617
QTS000024	ftp://ftp.ebi.ac.uk/pub/databases/spot/eQTL/sumstats/QTS000024/QTD000429/QTD000429.all.tsv.gz	ENSG00000139697	12	122408898	G	T	chr12_122408898_G_T	7	0.020202	0.829306	-0.0448042	0.207523	SNP	8	396	0.99151	ENSG00000139697	ENSG00000139697	19.627	rs138174617
QTS000024	ftp://ftp.ebi.ac.uk/pub/databases/spot/eQTL/sumstats/QTS000024/QTD000429/QTD000429.all.tsv.gz	ENSG00000139718	12	122408898	G	T	chr12_122408898_G_T	7	0.020202	0.764309	0.0524544	0.174688	SNP	8	396	0.99151	ENSG00000139718	ENSG00000139718	56.3	rs138174617
QTS000024	ftp://ftp.ebi.ac.uk/pub/databases/spot/eQTL/sumstats/QTS000024/QTD000429/QTD000429.all.tsv.gz	ENSG00000139719	12	122408898	G	T	chr12_122408898_G_T	7	0.020202	0.708974	-0.0860887	0.230297	SNP	8	396	0.99151	ENSG00000139719	ENSG00000139719	2.501	rs138174617
QTS000024	ftp://ftp.ebi.ac.uk/pub/databases/spot/eQTL/sumstats/QTS000024/QTD000429/QTD000429.all.tsv.gz	ENSG00000139722	12	122408898	G	T	chr12_122408898_G_T	7	0.020202	0.527417	0.148445	0.234449	SNP	8	396	0.99151	ENSG00000139722	ENSG00000139722	10.418	rs138174617
QTS000024	ftp://ftp.ebi.ac.uk/pub/databases/spot/eQTL/sumstats/QTS000024/QTD000429/QTD000429.all.tsv.gz	ENSG00000139725	12	122408898	G	T	chr12_122408898_G_T	7	0.020202	0.213025	0.370663	0.296614	SNP	8	396	0.99151	ENSG00000139725	ENSG00000139725	0.434	rs138174617
QTS000024	ftp://ftp.ebi.ac.uk/pub/databases/spot/eQTL/sumstats/QTS000024/QTD000429/QTD000429.all.tsv.gz	ENSG00000139726	12	122408898	G	T	chr12_122408898_G_T	7	0.020202	0.348589	-0.227812	0.24242	SNP	8	396	0.99151	ENSG00000139726	ENSG00000139726	10.041	rs138174617
QTS000024	ftp://ftp.ebi.ac.uk/pub/databases/spot/eQTL/sumstats/QTS000024/QTD000429/QTD000429.all.tsv.gz	ENSG00000150967	12	122408898	G	T	chr12_122408898_G_T	7	0.020202	0.163842	0.235326	0.168345	SNP	8	396	0.99151	ENSG00000150967	ENSG00000150967	0.744	rs138174617
QTS000024	ftp://ftp.ebi.ac.uk/pub/databases/spot/eQTL/sumstats/QTS000024/QTD000429/QTD000429.all.tsv.gz	ENSG00000158104	12	122408898	G	T	chr12_122408898_G_T	7	0.020202	0.157351	0.409039	0.288085	SNP	8	396	0.99151	ENSG00000158104	ENSG00000158104	6.237	rs138174617
QTS000024	ftp://ftp.ebi.ac.uk/pub/databases/spot/eQTL/sumstats/QTS000024/QTD000429/QTD000429.all.tsv.gz	ENSG00000175727	12	122408898	G	T	chr12_122408898_G_T	7	0.020202	0.39443	0.182405	0.213683	SNP	8	396	0.99151	ENSG00000175727	ENSG00000175727	6.735	rs138174617
QTS000024	ftp://ftp.ebi.ac.uk/pub/databases/spot/eQTL/sumstats/QTS000024/QTD000429/QTD000429.all.tsv.gz	ENSG00000176383	12	122408898	G	T	chr12_122408898_G_T	7	0.020202	0.152351	0.362176	0.25199	SNP	8	396	0.99151	ENSG00000176383	ENSG00000176383	0.781	rs138174617
QTS000024	ftp://ftp.ebi.ac.uk/pub/databases/spot/eQTL/sumstats/QTS000024/QTD000429/QTD000429.all.tsv.gz	ENSG00000182782	12	122408898	G	T	chr12_122408898_G_T	7	0.020202	0.430105	0.225592	0.285283	SNP	8	396	0.99151	ENSG00000182782	ENSG00000182782	30.518	rs138174617
QTS000024	ftp://ftp.ebi.ac.uk/pub/databases/spot/eQTL/sumstats/QTS000024/QTD000429/QTD000429.all.tsv.gz	ENSG00000183955	12	122408898	G	T	chr12_122408898_G_T	7	0.020202	0.737707	0.0662793	0.197612	SNP	8	396	0.99151	ENSG00000183955	ENSG00000183955	7.147	rs138174617
QTS000024	ftp://ftp.ebi.ac.uk/pub/databases/spot/eQTL/sumstats/QTS000024/QTD000429/QTD000429.all.tsv.gz	ENSG00000184445	12	122408898	G	T	chr12_122408898_G_T	7	0.020202	0.327463	-0.311322	0.317072	SNP	8	396	0.99151	ENSG00000184445	ENSG00000184445	1.776	rs138174617
QTS000024	ftp://ftp.ebi.ac.uk/pub/databases/spot/eQTL/sumstats/QTS000024/QTD000429/QTD000429.all.tsv.gz	ENSG00000188735	12	122408898	G	T	chr12_122408898_G_T	7	0.020202	0.980893	0.00551763	0.230077	SNP	8	396	0.99151	ENSG00000188735	ENSG00000188735	0.626	rs138174617
QTS000024	ftp://ftp.ebi.ac.uk/pub/databases/spot/eQTL/sumstats/QTS000024/QTD000429/QTD000429.all.tsv.gz	ENSG00000204671	12	122408898	G	T	chr12_122408898_G_T	7	0.020202	0.817866	0.0639005	0.277079	SNP	8	396	0.99151	ENSG00000204671	ENSG00000204671	0.22	rs138174617
QTS000024	ftp://ftp.ebi.ac.uk/pub/databases/spot/eQTL/sumstats/QTS000024/QTD000429/QTD000429.all.tsv.gz	ENSG00000212694	12	122408898	G	T	chr12_122408898_G_T	7	0.020202	0.936792	-0.0203166	0.25584	SNP	8	396	0.99151	ENSG00000212694	ENSG00000212694	7.461	rs138174617
QTS000024	ftp://ftp.ebi.ac.uk/pub/databases/spot/eQTL/sumstats/QTS000024/QTD000429/QTD000429.all.tsv.gz	ENSG00000255398	12	122408898	G	T	chr12_122408898_G_T	7	0.020202	0.366547	0.268527	0.296648	SNP	8	396	0.99151	ENSG00000255398	ENSG00000255398	16.309	rs138174617
QTS000024	ftp://ftp.ebi.ac.uk/pub/databases/spot/eQTL/sumstats/QTS000024/QTD000429/QTD000429.all.tsv.gz	ENSG00000256092	12	122408898	G	T	chr12_122408898_G_T	7	0.020202	0.79345	-0.0784276	0.299095	SNP	8	396	0.99151	ENSG00000256092	ENSG00000256092	0.635	rs138174617
QTS000024	ftp://ftp.ebi.ac.uk/pub/databases/spot/eQTL/sumstats/QTS000024/QTD000429/QTD000429.all.tsv.gz	ENSG00000256249	12	122408898	G	T	chr12_122408898_G_T	7	0.020202	0.403894	0.197789	0.236413	SNP	8	396	0.99151	ENSG00000256249	ENSG00000256249	0.845	rs138174617
QTS000024	ftp://ftp.ebi.ac.uk/pub/databases/spot/eQTL/sumstats/QTS000024/QTD000429/QTD000429.all.tsv.gz	ENSG00000256811	12	122408898	G	T	chr12_122408898_G_T	7	0.020202	0.470059	0.173019	0.239014	SNP	8	396	0.99151	ENSG00000256811	ENSG00000256811	0.306	rs138174617
QTS000024	ftp://ftp.ebi.ac.uk/pub/databases/spot/eQTL/sumstats/QTS000024/QTD000429/QTD000429.all.tsv.gz	ENSG00000272849	12	122408898	G	T	chr12_122408898_G_T	7	0.020202	0.993981	-0.00177457	0.234933	SNP	8	396	0.99151	ENSG00000272849	ENSG00000272849	11.374	rs138174617
QTS000024	ftp://ftp.ebi.ac.uk/pub/databases/spot/eQTL/sumstats/QTS000024/QTD000429/QTD000429.all.tsv.gz	ENSG00000275265	12	122408898	G	T	chr12_122408898_G_T	7	0.020202	0.0223639	0.626319	0.271876	SNP	8	396	0.99151	ENSG00000275265	ENSG00000275265	5.274	rs138174617
QTS000024	ftp://ftp.ebi.ac.uk/pub/databases/spot/eQTL/sumstats/QTS000024/QTD000429/QTD000429.all.tsv.gz	ENSG00000276045	12	122408898	G	T	chr12_122408898_G_T	7	0.020202	0.602177	0.101308	0.194009	SNP	8	396	0.99151	ENSG00000276045	ENSG00000276045	6.088	rs138174617
QTS000024	ftp://ftp.ebi.ac.uk/pub/databases/spot/eQTL/sumstats/QTS000024/QTD000429/QTD000429.all.tsv.gz	ENSG00000278084	12	122408898	G	T	chr12_122408898_G_T	7	0.020202	0.0930703	-0.392233	0.232334	SNP	8	396	0.99151	ENSG00000278084	ENSG00000278084	1.09	rs138174617
QTS000024	ftp://ftp.ebi.ac.uk/pub/databases/spot/eQTL/sumstats/QTS000024/QTD000429/QTD000429.all.tsv.gz	ENSG00000286586	12	122408898	G	T	chr12_122408898_G_T	7	0.020202	0.435026	-0.188703	0.241203	SNP	8	396	0.99151	ENSG00000286586	ENSG00000286586	0	rs138174617
QTS000024	ftp://ftp.ebi.ac.uk/pub/databases/spot/eQTL/sumstats/QTS000024/QTD000429/QTD000429.all.tsv.gz	ENSG00000033030	12	122408945	A	G	chr12_122408945_A_G	98	0.285354	0.26158	0.0990889	0.0879897	SNP	283	396	0.98807	ENSG00000033030	ENSG00000033030	17.721	rs10744192
QTS000024	ftp://ftp.ebi.ac.uk/pub/databases/spot/eQTL/sumstats/QTS000024/QTD000429/QTD000429.all.tsv.gz	ENSG00000051825	12	122408945	A	G	chr12_122408945_A_G	98	0.285354	0.298172	0.0918622	0.0880471	SNP	283	396	0.98807	ENSG00000051825	ENSG00000051825	0.881	rs10744192
QTS000024	ftp://ftp.ebi.ac.uk/pub/databases/spot/eQTL/sumstats/QTS000024/QTD000429/QTD000429.all.tsv.gz	ENSG00000089094	12	122408945	A	G	chr12_122408945_A_G	98	0.285354	0.461044	-0.0469957	0.0636207	SNP	283	396	0.98807	ENSG00000089094	ENSG00000089094	7.529	rs10744192
QTS000024	ftp://ftp.ebi.ac.uk/pub/databases/spot/eQTL/sumstats/QTS000024/QTD000429/QTD000429.all.tsv.gz	ENSG00000110801	12	122408945	A	G	chr12_122408945_A_G	98	0.285354	0.568	-0.0398821	0.0697196	SNP	283	396	0.98807	ENSG00000110801	ENSG00000110801	1.208	rs10744192
QTS000024	ftp://ftp.ebi.ac.uk/pub/databases/spot/eQTL/sumstats/QTS000024/QTD000429/QTD000429.all.tsv.gz	ENSG00000111011	12	122408945	A	G	chr12_122408945_A_G	98	0.285354	0.954418	-0.00362957	0.0634116	SNP	283	396	0.98807	ENSG00000111011	ENSG00000111011	44.842	rs10744192
QTS000024	ftp://ftp.ebi.ac.uk/pub/databases/spot/eQTL/sumstats/QTS000024/QTD000429/QTD000429.all.tsv.gz	ENSG00000111328	12	122408945	A	G	chr12_122408945_A_G	98	0.285354	0.0132256	-0.181554	0.0725628	SNP	283	396	0.98807	ENSG00000111328	ENSG00000111328	3.773	rs10744192
QTS000024	ftp://ftp.ebi.ac.uk/pub/databases/spot/eQTL/sumstats/QTS000024/QTD000429/QTD000429.all.tsv.gz	ENSG00000130779	12	122408945	A	G	chr12_122408945_A_G	98	0.285354	0.367153	-0.086691	0.0958909	SNP	283	396	0.98807	ENSG00000130779	ENSG00000130779	29.615	rs10744192
QTS000024	ftp://ftp.ebi.ac.uk/pub/databases/spot/eQTL/sumstats/QTS000024/QTD000429/QTD000429.all.tsv.gz	ENSG00000130787	12	122408945	A	G	chr12_122408945_A_G	98	0.285354	0.490305	-0.0471709	0.0682432	SNP	283	396	0.98807	ENSG00000130787	ENSG00000130787	5.849	rs10744192
QTS000024	ftp://ftp.ebi.ac.uk/pub/databases/spot/eQTL/sumstats/QTS000024/QTD000429/QTD000429.all.tsv.gz	ENSG00000130921	12	122408945	A	G	chr12_122408945_A_G	98	0.285354	0.104091	-0.154108	0.0943442	SNP	283	396	0.98807	ENSG00000130921	ENSG00000130921	1.005	rs10744192
QTS000024	ftp://ftp.ebi.ac.uk/pub/databases/spot/eQTL/sumstats/QTS000024/QTD000429/QTD000429.all.tsv.gz	ENSG00000139697	12	122408945	A	G	chr12_122408945_A_G	98	0.285354	0.470743	0.0526015	0.0727775	SNP	283	396	0.98807	ENSG00000139697	ENSG00000139697	19.627	rs10744192
QTS000024	ftp://ftp.ebi.ac.uk/pub/databases/spot/eQTL/sumstats/QTS000024/QTD000429/QTD000429.all.tsv.gz	ENSG00000139718	12	122408945	A	G	chr12_122408945_A_G	98	0.285354	0.85877	-0.0109323	0.0613519	SNP	283	396	0.98807	ENSG00000139718	ENSG00000139718	56.3	rs10744192
QTS000024	ftp://ftp.ebi.ac.uk/pub/databases/spot/eQTL/sumstats/QTS000024/QTD000429/QTD000429.all.tsv.gz	ENSG00000139719	12	122408945	A	G	chr12_122408945_A_G	98	0.285354	0.133504	0.121177	0.0804028	SNP	283	396	0.98807	ENSG00000139719	ENSG00000139719	2.501	rs10744192
QTS000024	ftp://ftp.ebi.ac.uk/pub/databases/spot/eQTL/sumstats/QTS000024/QTD000429/QTD000429.all.tsv.gz	ENSG00000139722	12	122408945	A	G	chr12_122408945_A_G	98	0.285354	0.583187	-0.0452685	0.0823494	SNP	283	396	0.98807	ENSG00000139722	ENSG00000139722	10.418	rs10744192
QTS000024	ftp://ftp.ebi.ac.uk/pub/databases/spot/eQTL/sumstats/QTS000024/QTD000429/QTD000429.all.tsv.gz	ENSG00000139725	12	122408945	A	G	chr12_122408945_A_G	98	0.285354	0.0619274	0.194606	0.103606	SNP	283	396	0.98807	ENSG00000139725	ENSG00000139725	0.434	rs10744192
QTS000024	ftp://ftp.ebi.ac.uk/pub/databases/spot/eQTL/sumstats/QTS000024/QTD000429/QTD000429.all.tsv.gz	ENSG00000139726	12	122408945	A	G	chr12_122408945_A_G	98	0.285354	0.000124667	0.321339	0.0819584	SNP	283	396	0.98807	ENSG00000139726	ENSG00000139726	10.041	rs10744192
QTS000024	ftp://ftp.ebi.ac.uk/pub/databases/spot/eQTL/sumstats/QTS000024/QTD000429/QTD000429.all.tsv.gz	ENSG00000150967	12	122408945	A	G	chr12_122408945_A_G	98	0.285354	0.429547	0.0469714	0.059328	SNP	283	396	0.98807	ENSG00000150967	ENSG00000150967	0.744	rs10744192
QTS000024	ftp://ftp.ebi.ac.uk/pub/databases/spot/eQTL/sumstats/QTS000024/QTD000429/QTD000429.all.tsv.gz	ENSG00000158104	12	122408945	A	G	chr12_122408945_A_G	98	0.285354	0.523536	0.0649384	0.101604	SNP	283	396	0.98807	ENSG00000158104	ENSG00000158104	6.237	rs10744192
QTS000024	ftp://ftp.ebi.ac.uk/pub/databases/spot/eQTL/sumstats/QTS000024/QTD000429/QTD000429.all.tsv.gz	ENSG00000175727	12	122408945	A	G	chr12_122408945_A_G	98	0.285354	0.104991	-0.121612	0.0746451	SNP	283	396	0.98807	ENSG00000175727	ENSG00000175727	6.735	rs10744192
QTS000024	ftp://ftp.ebi.ac.uk/pub/databases/spot/eQTL/sumstats/QTS000024/QTD000429/QTD000429.all.tsv.gz	ENSG00000176383	12	122408945	A	G	chr12_122408945_A_G	98	0.285354	0.622485	-0.0438553	0.0889256	SNP	283	396	0.98807	ENSG00000176383	ENSG00000176383	0.781	rs10744192
QTS000024	ftp://ftp.ebi.ac.uk/pub/databases/spot/eQTL/sumstats/QTS000024/QTD000429/QTD000429.all.tsv.gz	ENSG00000182782	12	122408945	A	G	chr12_122408945_A_G	98	0.285354	0.336816	-0.0963923	0.100095	SNP	283	396	0.98807	ENSG00000182782	ENSG00000182782	30.518	rs10744192
QTS000024	ftp://ftp.ebi.ac.uk/pub/databases/spot/eQTL/sumstats/QTS000024/QTD000429/QTD000429.all.tsv.gz	ENSG00000183955	12	122408945	A	G	chr12_122408945_A_G	98	0.285354	0.664551	0.0301337	0.0693775	SNP	283	396	0.98807	ENSG00000183955	ENSG00000183955	7.147	rs10744192
QTS000024	ftp://ftp.ebi.ac.uk/pub/databases/spot/eQTL/sumstats/QTS000024/QTD000429/QTD000429.all.tsv.gz	ENSG00000184445	12	122408945	A	G	chr12_122408945_A_G	98	0.285354	0.742283	0.0367533	0.1116	SNP	283	396	0.98807	ENSG00000184445	ENSG00000184445	1.776	rs10744192
QTS000024	ftp://ftp.ebi.ac.uk/pub/databases/spot/eQTL/sumstats/QTS000024/QTD000429/QTD000429.all.tsv.gz	ENSG00000188735	12	122408945	A	G	chr12_122408945_A_G	98	0.285354	0.950501	-0.00502222	0.0807911	SNP	283	396	0.98807	ENSG00000188735	ENSG00000188735	0.626	rs10744192
QTS000024	ftp://ftp.ebi.ac.uk/pub/databases/spot/eQTL/sumstats/QTS000024/QTD000429/QTD000429.all.tsv.gz	ENSG00000204671	12	122408945	A	G	chr12_122408945_A_G	98	0.285354	0.64438	0.0449654	0.0972542	SNP	283	396	0.98807	ENSG00000204671	ENSG00000204671	0.22	rs10744192
QTS000024	ftp://ftp.ebi.ac.uk/pub/databases/spot/eQTL/sumstats/QTS000024/QTD000429/QTD000429.all.tsv.gz	ENSG00000212694	12	122408945	A	G	chr12_122408945_A_G	98	0.285354	0.992088	0.000892112	0.0898401	SNP	283	396	0.98807	ENSG00000212694	ENSG00000212694	7.461	rs10744192
QTS000024	ftp://ftp.ebi.ac.uk/pub/databases/spot/eQTL/sumstats/QTS000024/QTD000429/QTD000429.all.tsv.gz	ENSG00000255398	12	122408945	A	G	chr12_122408945_A_G	98	0.285354	0.920613	-0.0104188	0.104398	SNP	283	396	0.98807	ENSG00000255398	ENSG00000255398	16.309	rs10744192
QTS000024	ftp://ftp.ebi.ac.uk/pub/databases/spot/eQTL/sumstats/QTS000024/QTD000429/QTD000429.all.tsv.gz	ENSG00000256092	12	122408945	A	G	chr12_122408945_A_G	98	0.285354	0.716786	-0.038152	0.10501	SNP	283	396	0.98807	ENSG00000256092	ENSG00000256092	0.635	rs10744192
QTS000024	ftp://ftp.ebi.ac.uk/pub/databases/spot/eQTL/sumstats/QTS000024/QTD000429/QTD000429.all.tsv.gz	ENSG00000256249	12	122408945	A	G	chr12_122408945_A_G	98	0.285354	0.18856	-0.109254	0.0827824	SNP	283	396	0.98807	ENSG00000256249	ENSG00000256249	0.845	rs10744192
QTS000024	ftp://ftp.ebi.ac.uk/pub/databases/spot/eQTL/sumstats/QTS000024/QTD000429/QTD000429.all.tsv.gz	ENSG00000256811	12	122408945	A	G	chr12_122408945_A_G	98	0.285354	0.387402	0.0726729	0.0838785	SNP	283	396	0.98807	ENSG00000256811	ENSG00000256811	0.306	rs10744192
QTS000024	ftp://ftp.ebi.ac.uk/pub/databases/spot/eQTL/sumstats/QTS000024/QTD000429/QTD000429.all.tsv.gz	ENSG00000272849	12	122408945	A	G	chr12_122408945_A_G	98	0.285354	0.246027	0.0956555	0.0821935	SNP	283	396	0.98807	ENSG00000272849	ENSG00000272849	11.374	rs10744192
QTS000024	ftp://ftp.ebi.ac.uk/pub/databases/spot/eQTL/sumstats/QTS000024/QTD000429/QTD000429.all.tsv.gz	ENSG00000275265	12	122408945	A	G	chr12_122408945_A_G	98	0.285354	0.23542	-0.114842	0.0964714	SNP	283	396	0.98807	ENSG00000275265	ENSG00000275265	5.274	rs10744192
QTS000024	ftp://ftp.ebi.ac.uk/pub/databases/spot/eQTL/sumstats/QTS000024/QTD000429/QTD000429.all.tsv.gz	ENSG00000276045	12	122408945	A	G	chr12_122408945_A_G	98	0.285354	0.774087	0.0195938	0.0681621	SNP	283	396	0.98807	ENSG00000276045	ENSG00000276045	6.088	rs10744192
QTS000024	ftp://ftp.ebi.ac.uk/pub/databases/spot/eQTL/sumstats/QTS000024/QTD000429/QTD000429.all.tsv.gz	ENSG00000278084	12	122408945	A	G	chr12_122408945_A_G	98	0.285354	0.260971	0.0923866	0.0819331	SNP	283	396	0.98807	ENSG00000278084	ENSG00000278084	1.09	rs10744192
QTS000024	ftp://ftp.ebi.ac.uk/pub/databases/spot/eQTL/sumstats/QTS000024/QTD000429/QTD000429.all.tsv.gz	ENSG00000286586	12	122408945	A	G	chr12_122408945_A_G	98	0.285354	0.321976	0.0840283	0.0846128	SNP	283	396	0.98807	ENSG00000286586	ENSG00000286586	0	rs10744192
QTS000024	ftp://ftp.ebi.ac.uk/pub/databases/spot/eQTL/sumstats/QTS000024/QTD000429/QTD000429.all.tsv.gz	ENSG00000033030	12	122408972	C	T	chr12_122408972_C_T	26	0.0732323	0.217052	0.176285	0.142317	SNP	29	396	0.99309	ENSG00000033030	ENSG00000033030	17.721	rs12229345
QTS000024	ftp://ftp.ebi.ac.uk/pub/databases/spot/eQTL/sumstats/QTS000024/QTD000429/QTD000429.all.tsv.gz	ENSG00000051825	12	122408972	C	T	chr12_122408972_C_T	26	0.0732323	0.199717	-0.183133	0.142294	SNP	29	396	0.99309	ENSG00000051825	ENSG00000051825	0.881	rs12229345
QTS000024	ftp://ftp.ebi.ac.uk/pub/databases/spot/eQTL/sumstats/QTS000024/QTD000429/QTD000429.all.tsv.gz	ENSG00000089094	12	122408972	C	T	chr12_122408972_C_T	26	0.0732323	0.877167	-0.0159612	0.103123	SNP	29	396	0.99309	ENSG00000089094	ENSG00000089094	7.529	rs12229345
QTS000024	ftp://ftp.ebi.ac.uk/pub/databases/spot/eQTL/sumstats/QTS000024/QTD000429/QTD000429.all.tsv.gz	ENSG00000110801	12	122408972	C	T	chr12_122408972_C_T	26	0.0732323	0.156543	-0.159805	0.11233	SNP	29	396	0.99309	ENSG00000110801	ENSG00000110801	1.208	rs12229345
QTS000024	ftp://ftp.ebi.ac.uk/pub/databases/spot/eQTL/sumstats/QTS000024/QTD000429/QTD000429.all.tsv.gz	ENSG00000111011	12	122408972	C	T	chr12_122408972_C_T	26	0.0732323	0.502903	-0.0688126	0.102513	SNP	29	396	0.99309	ENSG00000111011	ENSG00000111011	44.842	rs12229345
QTS000024	ftp://ftp.ebi.ac.uk/pub/databases/spot/eQTL/sumstats/QTS000024/QTD000429/QTD000429.all.tsv.gz	ENSG00000111328	12	122408972	C	T	chr12_122408972_C_T	26	0.0732323	0.6152	0.0601006	0.11936	SNP	29	396	0.99309	ENSG00000111328	ENSG00000111328	3.773	rs12229345
QTS000024	ftp://ftp.ebi.ac.uk/pub/databases/spot/eQTL/sumstats/QTS000024/QTD000429/QTD000429.all.tsv.gz	ENSG00000130779	12	122408972	C	T	chr12_122408972_C_T	26	0.0732323	0.468416	-0.11286	0.155332	SNP	29	396	0.99309	ENSG00000130779	ENSG00000130779	29.615	rs12229345
QTS000024	ftp://ftp.ebi.ac.uk/pub/databases/spot/eQTL/sumstats/QTS000024/QTD000429/QTD000429.all.tsv.gz	ENSG00000130787	12	122408972	C	T	chr12_122408972_C_T	26	0.0732323	0.369718	-0.0992369	0.110359	SNP	29	396	0.99309	ENSG00000130787	ENSG00000130787	5.849	rs12229345
QTS000024	ftp://ftp.ebi.ac.uk/pub/databases/spot/eQTL/sumstats/QTS000024/QTD000429/QTD000429.all.tsv.gz	ENSG00000130921	12	122408972	C	T	chr12_122408972_C_T	26	0.0732323	0.113316	-0.243057	0.152762	SNP	29	396	0.99309	ENSG00000130921	ENSG00000130921	1.005	rs12229345
QTS000024	ftp://ftp.ebi.ac.uk/pub/databases/spot/eQTL/sumstats/QTS000024/QTD000429/QTD000429.all.tsv.gz	ENSG00000139697	12	122408972	C	T	chr12_122408972_C_T	26	0.0732323	0.77001	0.0345318	0.117938	SNP	29	396	0.99309	ENSG00000139697	ENSG00000139697	19.627	rs12229345
QTS000024	ftp://ftp.ebi.ac.uk/pub/databases/spot/eQTL/sumstats/QTS000024/QTD000429/QTD000429.all.tsv.gz	ENSG00000139718	12	122408972	C	T	chr12_122408972_C_T	26	0.0732323	0.34312	-0.094163	0.0990686	SNP	29	396	0.99309	ENSG00000139718	ENSG00000139718	56.3	rs12229345
QTS000024	ftp://ftp.ebi.ac.uk/pub/databases/spot/eQTL/sumstats/QTS000024/QTD000429/QTD000429.all.tsv.gz	ENSG00000139719	12	122408972	C	T	chr12_122408972_C_T	26	0.0732323	0.990885	-0.00149806	0.130945	SNP	29	396	0.99309	ENSG00000139719	ENSG00000139719	2.501	rs12229345
QTS000024	ftp://ftp.ebi.ac.uk/pub/databases/spot/eQTL/sumstats/QTS000024/QTD000429/QTD000429.all.tsv.gz	ENSG00000139722	12	122408972	C	T	chr12_122408972_C_T	26	0.0732323	0.387017	-0.115436	0.133128	SNP	29	396	0.99309	ENSG00000139722	ENSG00000139722	10.418	rs12229345
QTS000024	ftp://ftp.ebi.ac.uk/pub/databases/spot/eQTL/sumstats/QTS000024/QTD000429/QTD000429.all.tsv.gz	ENSG00000139725	12	122408972	C	T	chr12_122408972_C_T	26	0.0732323	0.686315	-0.0684541	0.16923	SNP	29	396	0.99309	ENSG00000139725	ENSG00000139725	0.434	rs12229345
QTS000024	ftp://ftp.ebi.ac.uk/pub/databases/spot/eQTL/sumstats/QTS000024/QTD000429/QTD000429.all.tsv.gz	ENSG00000139726	12	122408972	C	T	chr12_122408972_C_T	26	0.0732323	0.65554	0.0616787	0.138042	SNP	29	396	0.99309	ENSG00000139726	ENSG00000139726	10.041	rs12229345
QTS000024	ftp://ftp.ebi.ac.uk/pub/databases/spot/eQTL/sumstats/QTS000024/QTD000429/QTD000429.all.tsv.gz	ENSG00000150967	12	122408972	C	T	chr12_122408972_C_T	26	0.0732323	0.587346	-0.0522527	0.0961151	SNP	29	396	0.99309	ENSG00000150967	ENSG00000150967	0.744	rs12229345
QTS000024	ftp://ftp.ebi.ac.uk/pub/databases/spot/eQTL/sumstats/QTS000024/QTD000429/QTD000429.all.tsv.gz	ENSG00000158104	12	122408972	C	T	chr12_122408972_C_T	26	0.0732323	0.0579463	-0.311067	0.163026	SNP	29	396	0.99309	ENSG00000158104	ENSG00000158104	6.237	rs12229345
QTS000024	ftp://ftp.ebi.ac.uk/pub/databases/spot/eQTL/sumstats/QTS000024/QTD000429/QTD000429.all.tsv.gz	ENSG00000175727	12	122408972	C	T	chr12_122408972_C_T	26	0.0732323	0.0862726	-0.208198	0.120717	SNP	29	396	0.99309	ENSG00000175727	ENSG00000175727	6.735	rs12229345
QTS000024	ftp://ftp.ebi.ac.uk/pub/databases/spot/eQTL/sumstats/QTS000024/QTD000429/QTD000429.all.tsv.gz	ENSG00000176383	12	122408972	C	T	chr12_122408972_C_T	26	0.0732323	0.72943	-0.0498778	0.143984	SNP	29	396	0.99309	ENSG00000176383	ENSG00000176383	0.781	rs12229345
QTS000024	ftp://ftp.ebi.ac.uk/pub/databases/spot/eQTL/sumstats/QTS000024/QTD000429/QTD000429.all.tsv.gz	ENSG00000182782	12	122408972	C	T	chr12_122408972_C_T	26	0.0732323	0.499986	-0.109639	0.162222	SNP	29	396	0.99309	ENSG00000182782	ENSG00000182782	30.518	rs12229345
QTS000024	ftp://ftp.ebi.ac.uk/pub/databases/spot/eQTL/sumstats/QTS000024/QTD000429/QTD000429.all.tsv.gz	ENSG00000183955	12	122408972	C	T	chr12_122408972_C_T	26	0.0732323	0.87291	-0.0179963	0.112345	SNP	29	396	0.99309	ENSG00000183955	ENSG00000183955	7.147	rs12229345
QTS000024	ftp://ftp.ebi.ac.uk/pub/databases/spot/eQTL/sumstats/QTS000024/QTD000429/QTD000429.all.tsv.gz	ENSG00000184445	12	122408972	C	T	chr12_122408972_C_T	26	0.0732323	0.19198	0.235527	0.179849	SNP	29	396	0.99309	ENSG00000184445	ENSG00000184445	1.776	rs12229345
QTS000024	ftp://ftp.ebi.ac.uk/pub/databases/spot/eQTL/sumstats/QTS000024/QTD000429/QTD000429.all.tsv.gz	ENSG00000188735	12	122408972	C	T	chr12_122408972_C_T	26	0.0732323	0.547658	0.0786969	0.13064	SNP	29	396	0.99309	ENSG00000188735	ENSG00000188735	0.626	rs12229345
QTS000024	ftp://ftp.ebi.ac.uk/pub/databases/spot/eQTL/sumstats/QTS000024/QTD000429/QTD000429.all.tsv.gz	ENSG00000204671	12	122408972	C	T	chr12_122408972_C_T	26	0.0732323	0.355842	-0.145458	0.15714	SNP	29	396	0.99309	ENSG00000204671	ENSG00000204671	0.22	rs12229345
QTS000024	ftp://ftp.ebi.ac.uk/pub/databases/spot/eQTL/sumstats/QTS000024/QTD000429/QTD000429.all.tsv.gz	ENSG00000212694	12	122408972	C	T	chr12_122408972_C_T	26	0.0732323	0.476554	-0.103584	0.145214	SNP	29	396	0.99309	ENSG00000212694	ENSG00000212694	7.461	rs12229345
QTS000024	ftp://ftp.ebi.ac.uk/pub/databases/spot/eQTL/sumstats/QTS000024/QTD000429/QTD000429.all.tsv.gz	ENSG00000255398	12	122408972	C	T	chr12_122408972_C_T	26	0.0732323	0.953783	-0.00980713	0.168983	SNP	29	396	0.99309	ENSG00000255398	ENSG00000255398	16.309	rs12229345
QTS000024	ftp://ftp.ebi.ac.uk/pub/databases/spot/eQTL/sumstats/QTS000024/QTD000429/QTD000429.all.tsv.gz	ENSG00000256092	12	122408972	C	T	chr12_122408972_C_T	26	0.0732323	0.173665	0.23106	0.16917	SNP	29	396	0.99309	ENSG00000256092	ENSG00000256092	0.635	rs12229345
QTS000024	ftp://ftp.ebi.ac.uk/pub/databases/spot/eQTL/sumstats/QTS000024/QTD000429/QTD000429.all.tsv.gz	ENSG00000256249	12	122408972	C	T	chr12_122408972_C_T	26	0.0732323	0.62284	-0.0662824	0.134539	SNP	29	396	0.99309	ENSG00000256249	ENSG00000256249	0.845	rs12229345
QTS000024	ftp://ftp.ebi.ac.uk/pub/databases/spot/eQTL/sumstats/QTS000024/QTD000429/QTD000429.all.tsv.gz	ENSG00000256811	12	122408972	C	T	chr12_122408972_C_T	26	0.0732323	0.238347	-0.160327	0.135527	SNP	29	396	0.99309	ENSG00000256811	ENSG00000256811	0.306	rs12229345
QTS000024	ftp://ftp.ebi.ac.uk/pub/databases/spot/eQTL/sumstats/QTS000024/QTD000429/QTD000429.all.tsv.gz	ENSG00000272849	12	122408972	C	T	chr12_122408972_C_T	26	0.0732323	0.464051	-0.0978314	0.133334	SNP	29	396	0.99309	ENSG00000272849	ENSG00000272849	11.374	rs12229345
QTS000024	ftp://ftp.ebi.ac.uk/pub/databases/spot/eQTL/sumstats/QTS000024/QTD000429/QTD000429.all.tsv.gz	ENSG00000275265	12	122408972	C	T	chr12_122408972_C_T	26	0.0732323	0.66239	-0.0685161	0.15667	SNP	29	396	0.99309	ENSG00000275265	ENSG00000275265	5.274	rs12229345
QTS000024	ftp://ftp.ebi.ac.uk/pub/databases/spot/eQTL/sumstats/QTS000024/QTD000429/QTD000429.all.tsv.gz	ENSG00000276045	12	122408972	C	T	chr12_122408972_C_T	26	0.0732323	0.178341	-0.148355	0.109806	SNP	29	396	0.99309	ENSG00000276045	ENSG00000276045	6.088	rs12229345
QTS000024	ftp://ftp.ebi.ac.uk/pub/databases/spot/eQTL/sumstats/QTS000024/QTD000429/QTD000429.all.tsv.gz	ENSG00000278084	12	122408972	C	T	chr12_122408972_C_T	26	0.0732323	0.290408	-0.140669	0.13267	SNP	29	396	0.99309	ENSG00000278084	ENSG00000278084	1.09	rs12229345
QTS000024	ftp://ftp.ebi.ac.uk/pub/databases/spot/eQTL/sumstats/QTS000024/QTD000429/QTD000429.all.tsv.gz	ENSG00000286586	12	122408972	C	T	chr12_122408972_C_T	26	0.0732323	0.538727	0.0844895	0.137181	SNP	29	396	0.99309	ENSG00000286586	ENSG00000286586	0	rs12229345
QTS000024	ftp://ftp.ebi.ac.uk/pub/databases/spot/eQTL/sumstats/QTS000024/QTD000429/QTD000429.all.tsv.gz	ENSG00000033030	12	122409198	T	C	chr12_122409198_T_C	30	0.0782828	0.781602	0.0434894	0.15664	SNP	31	396	0.9904	ENSG00000033030	ENSG00000033030	17.721	rs112950736
QTS000024	ftp://ftp.ebi.ac.uk/pub/databases/spot/eQTL/sumstats/QTS000024/QTD000429/QTD000429.all.tsv.gz	ENSG00000051825	12	122409198	T	C	chr12_122409198_T_C	30	0.0782828	0.917181	0.0163163	0.156694	SNP	31	396	0.9904	ENSG00000051825	ENSG00000051825	0.881	rs112950736
QTS000024	ftp://ftp.ebi.ac.uk/pub/databases/spot/eQTL/sumstats/QTS000024/QTD000429/QTD000429.all.tsv.gz	ENSG00000089094	12	122409198	T	C	chr12_122409198_T_C	30	0.0782828	0.631951	0.0542105	0.112988	SNP	31	396	0.9904	ENSG00000089094	ENSG00000089094	7.529	rs112950736
QTS000024	ftp://ftp.ebi.ac.uk/pub/databases/spot/eQTL/sumstats/QTS000024/QTD000429/QTD000429.all.tsv.gz	ENSG00000110801	12	122409198	T	C	chr12_122409198_T_C	30	0.0782828	0.250925	-0.1421	0.123378	SNP	31	396	0.9904	ENSG00000110801	ENSG00000110801	1.208	rs112950736
QTS000024	ftp://ftp.ebi.ac.uk/pub/databases/spot/eQTL/sumstats/QTS000024/QTD000429/QTD000429.all.tsv.gz	ENSG00000111011	12	122409198	T	C	chr12_122409198_T_C	30	0.0782828	0.878887	0.0171689	0.112514	SNP	31	396	0.9904	ENSG00000111011	ENSG00000111011	44.842	rs112950736
QTS000024	ftp://ftp.ebi.ac.uk/pub/databases/spot/eQTL/sumstats/QTS000024/QTD000429/QTD000429.all.tsv.gz	ENSG00000111328	12	122409198	T	C	chr12_122409198_T_C	30	0.0782828	0.478293	0.0929076	0.130762	SNP	31	396	0.9904	ENSG00000111328	ENSG00000111328	3.773	rs112950736
QTS000024	ftp://ftp.ebi.ac.uk/pub/databases/spot/eQTL/sumstats/QTS000024/QTD000429/QTD000429.all.tsv.gz	ENSG00000130779	12	122409198	T	C	chr12_122409198_T_C	30	0.0782828	0.465708	0.124479	0.170284	SNP	31	396	0.9904	ENSG00000130779	ENSG00000130779	29.615	rs112950736
QTS000024	ftp://ftp.ebi.ac.uk/pub/databases/spot/eQTL/sumstats/QTS000024/QTD000429/QTD000429.all.tsv.gz	ENSG00000130787	12	122409198	T	C	chr12_122409198_T_C	30	0.0782828	0.709315	-0.0452529	0.121205	SNP	31	396	0.9904	ENSG00000130787	ENSG00000130787	5.849	rs112950736
QTS000024	ftp://ftp.ebi.ac.uk/pub/databases/spot/eQTL/sumstats/QTS000024/QTD000429/QTD000429.all.tsv.gz	ENSG00000130921	12	122409198	T	C	chr12_122409198_T_C	30	0.0782828	0.138615	0.249319	0.167614	SNP	31	396	0.9904	ENSG00000130921	ENSG00000130921	1.005	rs112950736
QTS000024	ftp://ftp.ebi.ac.uk/pub/databases/spot/eQTL/sumstats/QTS000024/QTD000429/QTD000429.all.tsv.gz	ENSG00000139697	12	122409198	T	C	chr12_122409198_T_C	30	0.0782828	0.486106	-0.0901392	0.129152	SNP	31	396	0.9904	ENSG00000139697	ENSG00000139697	19.627	rs112950736
QTS000024	ftp://ftp.ebi.ac.uk/pub/databases/spot/eQTL/sumstats/QTS000024/QTD000429/QTD000429.all.tsv.gz	ENSG00000139718	12	122409198	T	C	chr12_122409198_T_C	30	0.0782828	0.991304	0.00118831	0.108875	SNP	31	396	0.9904	ENSG00000139718	ENSG00000139718	56.3	rs112950736
QTS000024	ftp://ftp.ebi.ac.uk/pub/databases/spot/eQTL/sumstats/QTS000024/QTD000429/QTD000429.all.tsv.gz	ENSG00000139719	12	122409198	T	C	chr12_122409198_T_C	30	0.0782828	0.170141	-0.196681	0.142815	SNP	31	396	0.9904	ENSG00000139719	ENSG00000139719	2.501	rs112950736
QTS000024	ftp://ftp.ebi.ac.uk/pub/databases/spot/eQTL/sumstats/QTS000024/QTD000429/QTD000429.all.tsv.gz	ENSG00000139722	12	122409198	T	C	chr12_122409198_T_C	30	0.0782828	0.089739	0.247507	0.145096	SNP	31	396	0.9904	ENSG00000139722	ENSG00000139722	10.418	rs112950736
QTS000024	ftp://ftp.ebi.ac.uk/pub/databases/spot/eQTL/sumstats/QTS000024/QTD000429/QTD000429.all.tsv.gz	ENSG00000139725	12	122409198	T	C	chr12_122409198_T_C	30	0.0782828	0.269897	-0.204718	0.184989	SNP	31	396	0.9904	ENSG00000139725	ENSG00000139725	0.434	rs112950736
QTS000024	ftp://ftp.ebi.ac.uk/pub/databases/spot/eQTL/sumstats/QTS000024/QTD000429/QTD000429.all.tsv.gz	ENSG00000139726	12	122409198	T	C	chr12_122409198_T_C	30	0.0782828	0.0570556	-0.287094	0.149921	SNP	31	396	0.9904	ENSG00000139726	ENSG00000139726	10.041	rs112950736
QTS000024	ftp://ftp.ebi.ac.uk/pub/databases/spot/eQTL/sumstats/QTS000024/QTD000429/QTD000429.all.tsv.gz	ENSG00000150967	12	122409198	T	C	chr12_122409198_T_C	30	0.0782828	0.28882	0.111837	0.10513	SNP	31	396	0.9904	ENSG00000150967	ENSG00000150967	0.744	rs112950736
QTS000024	ftp://ftp.ebi.ac.uk/pub/databases/spot/eQTL/sumstats/QTS000024/QTD000429/QTD000429.all.tsv.gz	ENSG00000158104	12	122409198	T	C	chr12_122409198_T_C	30	0.0782828	0.794719	-0.0470215	0.180458	SNP	31	396	0.9904	ENSG00000158104	ENSG00000158104	6.237	rs112950736
QTS000024	ftp://ftp.ebi.ac.uk/pub/databases/spot/eQTL/sumstats/QTS000024/QTD000429/QTD000429.all.tsv.gz	ENSG00000175727	12	122409198	T	C	chr12_122409198_T_C	30	0.0782828	0.218112	0.164187	0.132857	SNP	31	396	0.9904	ENSG00000175727	ENSG00000175727	6.735	rs112950736
QTS000024	ftp://ftp.ebi.ac.uk/pub/databases/spot/eQTL/sumstats/QTS000024/QTD000429/QTD000429.all.tsv.gz	ENSG00000176383	12	122409198	T	C	chr12_122409198_T_C	30	0.0782828	0.45648	-0.117651	0.157658	SNP	31	396	0.9904	ENSG00000176383	ENSG00000176383	0.781	rs112950736
QTS000024	ftp://ftp.ebi.ac.uk/pub/databases/spot/eQTL/sumstats/QTS000024/QTD000429/QTD000429.all.tsv.gz	ENSG00000182782	12	122409198	T	C	chr12_122409198_T_C	30	0.0782828	0.0866412	0.304283	0.176636	SNP	31	396	0.9904	ENSG00000182782	ENSG00000182782	30.518	rs112950736
QTS000024	ftp://ftp.ebi.ac.uk/pub/databases/spot/eQTL/sumstats/QTS000024/QTD000429/QTD000429.all.tsv.gz	ENSG00000183955	12	122409198	T	C	chr12_122409198_T_C	30	0.0782828	0.877666	0.0189846	0.123162	SNP	31	396	0.9904	ENSG00000183955	ENSG00000183955	7.147	rs112950736
QTS000024	ftp://ftp.ebi.ac.uk/pub/databases/spot/eQTL/sumstats/QTS000024/QTD000429/QTD000429.all.tsv.gz	ENSG00000184445	12	122409198	T	C	chr12_122409198_T_C	30	0.0782828	0.360039	0.181347	0.197633	SNP	31	396	0.9904	ENSG00000184445	ENSG00000184445	1.776	rs112950736
QTS000024	ftp://ftp.ebi.ac.uk/pub/databases/spot/eQTL/sumstats/QTS000024/QTD000429/QTD000429.all.tsv.gz	ENSG00000188735	12	122409198	T	C	chr12_122409198_T_C	30	0.0782828	0.809924	0.0345261	0.143338	SNP	31	396	0.9904	ENSG00000188735	ENSG00000188735	0.626	rs112950736
QTS000024	ftp://ftp.ebi.ac.uk/pub/databases/spot/eQTL/sumstats/QTS000024/QTD000429/QTD000429.all.tsv.gz	ENSG00000204671	12	122409198	T	C	chr12_122409198_T_C	30	0.0782828	0.52532	-0.109765	0.172482	SNP	31	396	0.9904	ENSG00000204671	ENSG00000204671	0.22	rs112950736
QTS000024	ftp://ftp.ebi.ac.uk/pub/databases/spot/eQTL/sumstats/QTS000024/QTD000429/QTD000429.all.tsv.gz	ENSG00000212694	12	122409198	T	C	chr12_122409198_T_C	30	0.0782828	0.848559	-0.0304818	0.1594	SNP	31	396	0.9904	ENSG00000212694	ENSG00000212694	7.461	rs112950736
QTS000024	ftp://ftp.ebi.ac.uk/pub/databases/spot/eQTL/sumstats/QTS000024/QTD000429/QTD000429.all.tsv.gz	ENSG00000255398	12	122409198	T	C	chr12_122409198_T_C	30	0.0782828	0.251424	0.212375	0.184588	SNP	31	396	0.9904	ENSG00000255398	ENSG00000255398	16.309	rs112950736
QTS000024	ftp://ftp.ebi.ac.uk/pub/databases/spot/eQTL/sumstats/QTS000024/QTD000429/QTD000429.all.tsv.gz	ENSG00000256092	12	122409198	T	C	chr12_122409198_T_C	30	0.0782828	0.141814	-0.273401	0.185302	SNP	31	396	0.9904	ENSG00000256092	ENSG00000256092	0.635	rs112950736
QTS000024	ftp://ftp.ebi.ac.uk/pub/databases/spot/eQTL/sumstats/QTS000024/QTD000429/QTD000429.all.tsv.gz	ENSG00000256249	12	122409198	T	C	chr12_122409198_T_C	30	0.0782828	0.398715	0.124602	0.147302	SNP	31	396	0.9904	ENSG00000256249	ENSG00000256249	0.845	rs112950736
QTS000024	ftp://ftp.ebi.ac.uk/pub/databases/spot/eQTL/sumstats/QTS000024/QTD000429/QTD000429.all.tsv.gz	ENSG00000256811	12	122409198	T	C	chr12_122409198_T_C	30	0.0782828	0.942218	0.0108249	0.14914	SNP	31	396	0.9904	ENSG00000256811	ENSG00000256811	0.306	rs112950736
QTS000024	ftp://ftp.ebi.ac.uk/pub/databases/spot/eQTL/sumstats/QTS000024/QTD000429/QTD000429.all.tsv.gz	ENSG00000272849	12	122409198	T	C	chr12_122409198_T_C	30	0.0782828	0.490412	-0.101028	0.146196	SNP	31	396	0.9904	ENSG00000272849	ENSG00000272849	11.374	rs112950736
QTS000024	ftp://ftp.ebi.ac.uk/pub/databases/spot/eQTL/sumstats/QTS000024/QTD000429/QTD000429.all.tsv.gz	ENSG00000275265	12	122409198	T	C	chr12_122409198_T_C	30	0.0782828	0.996843	-0.00068087	0.171844	SNP	31	396	0.9904	ENSG00000275265	ENSG00000275265	5.274	rs112950736
QTS000024	ftp://ftp.ebi.ac.uk/pub/databases/spot/eQTL/sumstats/QTS000024/QTD000429/QTD000429.all.tsv.gz	ENSG00000276045	12	122409198	T	C	chr12_122409198_T_C	30	0.0782828	0.421073	-0.0973799	0.120763	SNP	31	396	0.9904	ENSG00000276045	ENSG00000276045	6.088	rs112950736
QTS000024	ftp://ftp.ebi.ac.uk/pub/databases/spot/eQTL/sumstats/QTS000024/QTD000429/QTD000429.all.tsv.gz	ENSG00000278084	12	122409198	T	C	chr12_122409198_T_C	30	0.0782828	0.202327	-0.185842	0.145241	SNP	31	396	0.9904	ENSG00000278084	ENSG00000278084	1.09	rs112950736
QTS000024	ftp://ftp.ebi.ac.uk/pub/databases/spot/eQTL/sumstats/QTS000024/QTD000429/QTD000429.all.tsv.gz	ENSG00000286586	12	122409198	T	C	chr12_122409198_T_C	30	0.0782828	0.159741	0.211374	0.149731	SNP	31	396	0.9904	ENSG00000286586	ENSG00000286586	0	rs112950736
QTS000024	ftp://ftp.ebi.ac.uk/pub/databases/spot/eQTL/sumstats/QTS000024/QTD000429/QTD000429.all.tsv.gz	ENSG00000033030	12	122409417	C	T	chr12_122409417_C_T	19	0.050505	0.681767	0.0727452	0.177121	SNP	20	396	0.99274	ENSG00000033030	ENSG00000033030	17.721	rs113396629
QTS000024	ftp://ftp.ebi.ac.uk/pub/databases/spot/eQTL/sumstats/QTS000024/QTD000429/QTD000429.all.tsv.gz	ENSG00000051825	12	122409417	C	T	chr12_122409417_C_T	19	0.050505	0.929012	-0.0158107	0.177228	SNP	20	396	0.99274	ENSG00000051825	ENSG00000051825	0.881	rs113396629
QTS000024	ftp://ftp.ebi.ac.uk/pub/databases/spot/eQTL/sumstats/QTS000024/QTD000429/QTD000429.all.tsv.gz	ENSG00000089094	12	122409417	C	T	chr12_122409417_C_T	19	0.050505	0.243726	0.148993	0.127399	SNP	20	396	0.99274	ENSG00000089094	ENSG00000089094	7.529	rs113396629
QTS000024	ftp://ftp.ebi.ac.uk/pub/databases/spot/eQTL/sumstats/QTS000024/QTD000429/QTD000429.all.tsv.gz	ENSG00000110801	12	122409417	C	T	chr12_122409417_C_T	19	0.050505	0.325021	-0.137841	0.139679	SNP	20	396	0.99274	ENSG00000110801	ENSG00000110801	1.208	rs113396629
QTS000024	ftp://ftp.ebi.ac.uk/pub/databases/spot/eQTL/sumstats/QTS000024/QTD000429/QTD000429.all.tsv.gz	ENSG00000111011	12	122409417	C	T	chr12_122409417_C_T	19	0.050505	0.523835	0.0811906	0.127124	SNP	20	396	0.99274	ENSG00000111011	ENSG00000111011	44.842	rs113396629
QTS000024	ftp://ftp.ebi.ac.uk/pub/databases/spot/eQTL/sumstats/QTS000024/QTD000429/QTD000429.all.tsv.gz	ENSG00000111328	12	122409417	C	T	chr12_122409417_C_T	19	0.050505	0.840818	-0.0297846	0.148084	SNP	20	396	0.99274	ENSG00000111328	ENSG00000111328	3.773	rs113396629
QTS000024	ftp://ftp.ebi.ac.uk/pub/databases/spot/eQTL/sumstats/QTS000024/QTD000429/QTD000429.all.tsv.gz	ENSG00000130779	12	122409417	C	T	chr12_122409417_C_T	19	0.050505	0.890704	-0.0265398	0.192869	SNP	20	396	0.99274	ENSG00000130779	ENSG00000130779	29.615	rs113396629
QTS000024	ftp://ftp.ebi.ac.uk/pub/databases/spot/eQTL/sumstats/QTS000024/QTD000429/QTD000429.all.tsv.gz	ENSG00000130787	12	122409417	C	T	chr12_122409417_C_T	19	0.050505	0.485424	0.0957367	0.136958	SNP	20	396	0.99274	ENSG00000130787	ENSG00000130787	5.849	rs113396629
QTS000024	ftp://ftp.ebi.ac.uk/pub/databases/spot/eQTL/sumstats/QTS000024/QTD000429/QTD000429.all.tsv.gz	ENSG00000130921	12	122409417	C	T	chr12_122409417_C_T	19	0.050505	0.657417	0.0846739	0.190618	SNP	20	396	0.99274	ENSG00000130921	ENSG00000130921	1.005	rs113396629
QTS000024	ftp://ftp.ebi.ac.uk/pub/databases/spot/eQTL/sumstats/QTS000024/QTD000429/QTD000429.all.tsv.gz	ENSG00000139697	12	122409417	C	T	chr12_122409417_C_T	19	0.050505	0.356579	-0.134874	0.14593	SNP	20	396	0.99274	ENSG00000139697	ENSG00000139697	19.627	rs113396629
QTS000024	ftp://ftp.ebi.ac.uk/pub/databases/spot/eQTL/sumstats/QTS000024/QTD000429/QTD000429.all.tsv.gz	ENSG00000139718	12	122409417	C	T	chr12_122409417_C_T	19	0.050505	0.374363	0.109422	0.122876	SNP	20	396	0.99274	ENSG00000139718	ENSG00000139718	56.3	rs113396629
QTS000024	ftp://ftp.ebi.ac.uk/pub/databases/spot/eQTL/sumstats/QTS000024/QTD000429/QTD000429.all.tsv.gz	ENSG00000139719	12	122409417	C	T	chr12_122409417_C_T	19	0.050505	0.202939	-0.206549	0.161644	SNP	20	396	0.99274	ENSG00000139719	ENSG00000139719	2.501	rs113396629
QTS000024	ftp://ftp.ebi.ac.uk/pub/databases/spot/eQTL/sumstats/QTS000024/QTD000429/QTD000429.all.tsv.gz	ENSG00000139722	12	122409417	C	T	chr12_122409417_C_T	19	0.050505	0.0861896	0.283061	0.16408	SNP	20	396	0.99274	ENSG00000139722	ENSG00000139722	10.418	rs113396629
QTS000024	ftp://ftp.ebi.ac.uk/pub/databases/spot/eQTL/sumstats/QTS000024/QTD000429/QTD000429.all.tsv.gz	ENSG00000139725	12	122409417	C	T	chr12_122409417_C_T	19	0.050505	0.346421	-0.197689	0.209419	SNP	20	396	0.99274	ENSG00000139725	ENSG00000139725	0.434	rs113396629
QTS000024	ftp://ftp.ebi.ac.uk/pub/databases/spot/eQTL/sumstats/QTS000024/QTD000429/QTD000429.all.tsv.gz	ENSG00000139726	12	122409417	C	T	chr12_122409417_C_T	19	0.050505	0.319787	-0.170384	0.170793	SNP	20	396	0.99274	ENSG00000139726	ENSG00000139726	10.041	rs113396629
QTS000024	ftp://ftp.ebi.ac.uk/pub/databases/spot/eQTL/sumstats/QTS000024/QTD000429/QTD000429.all.tsv.gz	ENSG00000150967	12	122409417	C	T	chr12_122409417_C_T	19	0.050505	0.688979	0.0477927	0.119221	SNP	20	396	0.99274	ENSG00000150967	ENSG00000150967	0.744	rs113396629
QTS000024	ftp://ftp.ebi.ac.uk/pub/databases/spot/eQTL/sumstats/QTS000024/QTD000429/QTD000429.all.tsv.gz	ENSG00000158104	12	122409417	C	T	chr12_122409417_C_T	19	0.050505	0.879079	-0.0310992	0.20413	SNP	20	396	0.99274	ENSG00000158104	ENSG00000158104	6.237	rs113396629
QTS000024	ftp://ftp.ebi.ac.uk/pub/databases/spot/eQTL/sumstats/QTS000024/QTD000429/QTD000429.all.tsv.gz	ENSG00000175727	12	122409417	C	T	chr12_122409417_C_T	19	0.050505	0.131404	0.227237	0.149955	SNP	20	396	0.99274	ENSG00000175727	ENSG00000175727	6.735	rs113396629
QTS000024	ftp://ftp.ebi.ac.uk/pub/databases/spot/eQTL/sumstats/QTS000024/QTD000429/QTD000429.all.tsv.gz	ENSG00000176383	12	122409417	C	T	chr12_122409417_C_T	19	0.050505	0.864454	-0.0305269	0.178575	SNP	20	396	0.99274	ENSG00000176383	ENSG00000176383	0.781	rs113396629
QTS000024	ftp://ftp.ebi.ac.uk/pub/databases/spot/eQTL/sumstats/QTS000024/QTD000429/QTD000429.all.tsv.gz	ENSG00000182782	12	122409417	C	T	chr12_122409417_C_T	19	0.050505	0.116452	0.315526	0.200041	SNP	20	396	0.99274	ENSG00000182782	ENSG00000182782	30.518	rs113396629
QTS000024	ftp://ftp.ebi.ac.uk/pub/databases/spot/eQTL/sumstats/QTS000024/QTD000429/QTD000429.all.tsv.gz	ENSG00000183955	12	122409417	C	T	chr12_122409417_C_T	19	0.050505	0.726295	-0.048825	0.139263	SNP	20	396	0.99274	ENSG00000183955	ENSG00000183955	7.147	rs113396629
QTS000024	ftp://ftp.ebi.ac.uk/pub/databases/spot/eQTL/sumstats/QTS000024/QTD000429/QTD000429.all.tsv.gz	ENSG00000184445	12	122409417	C	T	chr12_122409417_C_T	19	0.050505	0.888162	-0.0315495	0.224032	SNP	20	396	0.99274	ENSG00000184445	ENSG00000184445	1.776	rs113396629
QTS000024	ftp://ftp.ebi.ac.uk/pub/databases/spot/eQTL/sumstats/QTS000024/QTD000429/QTD000429.all.tsv.gz	ENSG00000188735	12	122409417	C	T	chr12_122409417_C_T	19	0.050505	0.908995	0.0185593	0.162141	SNP	20	396	0.99274	ENSG00000188735	ENSG00000188735	0.626	rs113396629
QTS000024	ftp://ftp.ebi.ac.uk/pub/databases/spot/eQTL/sumstats/QTS000024/QTD000429/QTD000429.all.tsv.gz	ENSG00000204671	12	122409417	C	T	chr12_122409417_C_T	19	0.050505	0.0830073	-0.337623	0.193698	SNP	20	396	0.99274	ENSG00000204671	ENSG00000204671	0.22	rs113396629
QTS000024	ftp://ftp.ebi.ac.uk/pub/databases/spot/eQTL/sumstats/QTS000024/QTD000429/QTD000429.all.tsv.gz	ENSG00000212694	12	122409417	C	T	chr12_122409417_C_T	19	0.050505	0.315155	0.181108	0.179808	SNP	20	396	0.99274	ENSG00000212694	ENSG00000212694	7.461	rs113396629
QTS000024	ftp://ftp.ebi.ac.uk/pub/databases/spot/eQTL/sumstats/QTS000024/QTD000429/QTD000429.all.tsv.gz	ENSG00000255398	12	122409417	C	T	chr12_122409417_C_T	19	0.050505	0.14282	0.306556	0.208301	SNP	20	396	0.99274	ENSG00000255398	ENSG00000255398	16.309	rs113396629
QTS000024	ftp://ftp.ebi.ac.uk/pub/databases/spot/eQTL/sumstats/QTS000024/QTD000429/QTD000429.all.tsv.gz	ENSG00000256092	12	122409417	C	T	chr12_122409417_C_T	19	0.050505	0.466254	-0.153704	0.21052	SNP	20	396	0.99274	ENSG00000256092	ENSG00000256092	0.635	rs113396629
QTS000024	ftp://ftp.ebi.ac.uk/pub/databases/spot/eQTL/sumstats/QTS000024/QTD000429/QTD000429.all.tsv.gz	ENSG00000256249	12	122409417	C	T	chr12_122409417_C_T	19	0.050505	0.368712	0.150091	0.166561	SNP	20	396	0.99274	ENSG00000256249	ENSG00000256249	0.845	rs113396629
QTS000024	ftp://ftp.ebi.ac.uk/pub/databases/spot/eQTL/sumstats/QTS000024/QTD000429/QTD000429.all.tsv.gz	ENSG00000256811	12	122409417	C	T	chr12_122409417_C_T	19	0.050505	0.777444	-0.0477394	0.168649	SNP	20	396	0.99274	ENSG00000256811	ENSG00000256811	0.306	rs113396629
QTS000024	ftp://ftp.ebi.ac.uk/pub/databases/spot/eQTL/sumstats/QTS000024/QTD000429/QTD000429.all.tsv.gz	ENSG00000272849	12	122409417	C	T	chr12_122409417_C_T	19	0.050505	0.669463	-0.0707579	0.165486	SNP	20	396	0.99274	ENSG00000272849	ENSG00000272849	11.374	rs113396629
QTS000024	ftp://ftp.ebi.ac.uk/pub/databases/spot/eQTL/sumstats/QTS000024/QTD000429/QTD000429.all.tsv.gz	ENSG00000275265	12	122409417	C	T	chr12_122409417_C_T	19	0.050505	0.61888	0.096783	0.194231	SNP	20	396	0.99274	ENSG00000275265	ENSG00000275265	5.274	rs113396629
QTS000024	ftp://ftp.ebi.ac.uk/pub/databases/spot/eQTL/sumstats/QTS000024/QTD000429/QTD000429.all.tsv.gz	ENSG00000276045	12	122409417	C	T	chr12_122409417_C_T	19	0.050505	0.3293	-0.133489	0.136473	SNP	20	396	0.99274	ENSG00000276045	ENSG00000276045	6.088	rs113396629
QTS000024	ftp://ftp.ebi.ac.uk/pub/databases/spot/eQTL/sumstats/QTS000024/QTD000429/QTD000429.all.tsv.gz	ENSG00000278084	12	122409417	C	T	chr12_122409417_C_T	19	0.050505	0.27318	-0.180759	0.164465	SNP	20	396	0.99274	ENSG00000278084	ENSG00000278084	1.09	rs113396629
QTS000024	ftp://ftp.ebi.ac.uk/pub/databases/spot/eQTL/sumstats/QTS000024/QTD000429/QTD000429.all.tsv.gz	ENSG00000286586	12	122409417	C	T	chr12_122409417_C_T	19	0.050505	0.411528	0.13989	0.169957	SNP	20	396	0.99274	ENSG00000286586	ENSG00000286586	0	rs113396629
QTS000024	ftp://ftp.ebi.ac.uk/pub/databases/spot/eQTL/sumstats/QTS000024/QTD000429/QTD000429.all.tsv.gz	ENSG00000033030	12	122409874	A	AT	chr12_122409874_A_AT	85	0.287879	0.525717	0.0648815	0.102051	INDEL	114	396	0.97925	ENSG00000033030	ENSG00000033030	17.721	rs770849234
QTS000024	ftp://ftp.ebi.ac.uk/pub/databases/spot/eQTL/sumstats/QTS000024/QTD000429/QTD000429.all.tsv.gz	ENSG00000033030	12	122409874	A	T	chr12_122409874_A_T	11	0.0277778	0.94665	-0.0169761	0.253352	SNP	11	396	0.94376	ENSG00000033030	ENSG00000033030	17.721	rs866502211
QTS000024	ftp://ftp.ebi.ac.uk/pub/databases/spot/eQTL/sumstats/QTS000024/QTD000429/QTD000429.all.tsv.gz	ENSG00000051825	12	122409874	A	AT	chr12_122409874_A_AT	85	0.287879	0.543654	0.0621073	0.102077	INDEL	114	396	0.97925	ENSG00000051825	ENSG00000051825	0.881	rs770849234
QTS000024	ftp://ftp.ebi.ac.uk/pub/databases/spot/eQTL/sumstats/QTS000024/QTD000429/QTD000429.all.tsv.gz	ENSG00000051825	12	122409874	A	T	chr12_122409874_A_T	11	0.0277778	0.800766	0.064028	0.253353	SNP	11	396	0.94376	ENSG00000051825	ENSG00000051825	0.881	rs866502211
QTS000024	ftp://ftp.ebi.ac.uk/pub/databases/spot/eQTL/sumstats/QTS000024/QTD000429/QTD000429.all.tsv.gz	ENSG00000089094	12	122409874	A	AT	chr12_122409874_A_AT	85	0.287879	0.311155	-0.0746652	0.0735173	INDEL	114	396	0.97925	ENSG00000089094	ENSG00000089094	7.529	rs770849234
QTS000024	ftp://ftp.ebi.ac.uk/pub/databases/spot/eQTL/sumstats/QTS000024/QTD000429/QTD000429.all.tsv.gz	ENSG00000089094	12	122409874	A	T	chr12_122409874_A_T	11	0.0277778	0.328885	-0.178518	0.182352	SNP	11	396	0.94376	ENSG00000089094	ENSG00000089094	7.529	rs866502211
QTS000024	ftp://ftp.ebi.ac.uk/pub/databases/spot/eQTL/sumstats/QTS000024/QTD000429/QTD000429.all.tsv.gz	ENSG00000110801	12	122409874	A	AT	chr12_122409874_A_AT	85	0.287879	0.527534	-0.0510536	0.0806553	INDEL	114	396	0.97925	ENSG00000110801	ENSG00000110801	1.208	rs770849234
QTS000024	ftp://ftp.ebi.ac.uk/pub/databases/spot/eQTL/sumstats/QTS000024/QTD000429/QTD000429.all.tsv.gz	ENSG00000110801	12	122409874	A	T	chr12_122409874_A_T	11	0.0277778	0.628474	-0.0969905	0.200107	SNP	11	396	0.94376	ENSG00000110801	ENSG00000110801	1.208	rs866502211
QTS000024	ftp://ftp.ebi.ac.uk/pub/databases/spot/eQTL/sumstats/QTS000024/QTD000429/QTD000429.all.tsv.gz	ENSG00000111011	12	122409874	A	AT	chr12_122409874_A_AT	85	0.287879	0.701599	0.0281467	0.0733438	INDEL	114	396	0.97925	ENSG00000111011	ENSG00000111011	44.842	rs770849234
QTS000024	ftp://ftp.ebi.ac.uk/pub/databases/spot/eQTL/sumstats/QTS000024/QTD000429/QTD000429.all.tsv.gz	ENSG00000111011	12	122409874	A	T	chr12_122409874_A_T	11	0.0277778	0.500512	-0.122674	0.181732	SNP	11	396	0.94376	ENSG00000111011	ENSG00000111011	44.842	rs866502211
QTS000024	ftp://ftp.ebi.ac.uk/pub/databases/spot/eQTL/sumstats/QTS000024/QTD000429/QTD000429.all.tsv.gz	ENSG00000111328	12	122409874	A	AT	chr12_122409874_A_AT	85	0.287879	0.920452	-0.00853853	0.085383	INDEL	114	396	0.97925	ENSG00000111328	ENSG00000111328	3.773	rs770849234
QTS000024	ftp://ftp.ebi.ac.uk/pub/databases/spot/eQTL/sumstats/QTS000024/QTD000429/QTD000429.all.tsv.gz	ENSG00000111328	12	122409874	A	T	chr12_122409874_A_T	11	0.0277778	0.155633	0.300243	0.21058	SNP	11	396	0.94376	ENSG00000111328	ENSG00000111328	3.773	rs866502211
QTS000024	ftp://ftp.ebi.ac.uk/pub/databases/spot/eQTL/sumstats/QTS000024/QTD000429/QTD000429.all.tsv.gz	ENSG00000130779	12	122409874	A	AT	chr12_122409874_A_AT	85	0.287879	0.579662	-0.0616504	0.111108	INDEL	114	396	0.97925	ENSG00000130779	ENSG00000130779	29.615	rs770849234
QTS000024	ftp://ftp.ebi.ac.uk/pub/databases/spot/eQTL/sumstats/QTS000024/QTD000429/QTD000429.all.tsv.gz	ENSG00000130779	12	122409874	A	T	chr12_122409874_A_T	11	0.0277778	0.186464	0.363948	0.274452	SNP	11	396	0.94376	ENSG00000130779	ENSG00000130779	29.615	rs866502211
QTS000024	ftp://ftp.ebi.ac.uk/pub/databases/spot/eQTL/sumstats/QTS000024/QTD000429/QTD000429.all.tsv.gz	ENSG00000130787	12	122409874	A	AT	chr12_122409874_A_AT	85	0.287879	0.713975	0.0290139	0.0790371	INDEL	114	396	0.97925	ENSG00000130787	ENSG00000130787	5.849	rs770849234
QTS000024	ftp://ftp.ebi.ac.uk/pub/databases/spot/eQTL/sumstats/QTS000024/QTD000429/QTD000429.all.tsv.gz	ENSG00000130787	12	122409874	A	T	chr12_122409874_A_T	11	0.0277778	0.0919967	-0.329548	0.194557	SNP	11	396	0.94376	ENSG00000130787	ENSG00000130787	5.849	rs866502211
QTS000024	ftp://ftp.ebi.ac.uk/pub/databases/spot/eQTL/sumstats/QTS000024/QTD000429/QTD000429.all.tsv.gz	ENSG00000130921	12	122409874	A	AT	chr12_122409874_A_AT	85	0.287879	0.324302	0.108384	0.109665	INDEL	114	396	0.97925	ENSG00000130921	ENSG00000130921	1.005	rs770849234
QTS000024	ftp://ftp.ebi.ac.uk/pub/databases/spot/eQTL/sumstats/QTS000024/QTD000429/QTD000429.all.tsv.gz	ENSG00000130921	12	122409874	A	T	chr12_122409874_A_T	11	0.0277778	0.110738	0.433977	0.270789	SNP	11	396	0.94376	ENSG00000130921	ENSG00000130921	1.005	rs866502211
QTS000024	ftp://ftp.ebi.ac.uk/pub/databases/spot/eQTL/sumstats/QTS000024/QTD000429/QTD000429.all.tsv.gz	ENSG00000139697	12	122409874	A	AT	chr12_122409874_A_AT	85	0.287879	0.650748	0.0382196	0.0842825	INDEL	114	396	0.97925	ENSG00000139697	ENSG00000139697	19.627	rs770849234
QTS000024	ftp://ftp.ebi.ac.uk/pub/databases/spot/eQTL/sumstats/QTS000024/QTD000429/QTD000429.all.tsv.gz	ENSG00000139697	12	122409874	A	T	chr12_122409874_A_T	11	0.0277778	0.844154	0.0411653	0.209107	SNP	11	396	0.94376	ENSG00000139697	ENSG00000139697	19.627	rs866502211
QTS000024	ftp://ftp.ebi.ac.uk/pub/databases/spot/eQTL/sumstats/QTS000024/QTD000429/QTD000429.all.tsv.gz	ENSG00000139718	12	122409874	A	AT	chr12_122409874_A_AT	85	0.287879	0.454864	-0.0530889	0.0708869	INDEL	114	396	0.97925	ENSG00000139718	ENSG00000139718	56.3	rs770849234
QTS000024	ftp://ftp.ebi.ac.uk/pub/databases/spot/eQTL/sumstats/QTS000024/QTD000429/QTD000429.all.tsv.gz	ENSG00000139718	12	122409874	A	T	chr12_122409874_A_T	11	0.0277778	0.152176	-0.251737	0.175075	SNP	11	396	0.94376	ENSG00000139718	ENSG00000139718	56.3	rs866502211
QTS000024	ftp://ftp.ebi.ac.uk/pub/databases/spot/eQTL/sumstats/QTS000024/QTD000429/QTD000429.all.tsv.gz	ENSG00000139719	12	122409874	A	AT	chr12_122409874_A_AT	85	0.287879	0.523665	0.059743	0.0935042	INDEL	114	396	0.97925	ENSG00000139719	ENSG00000139719	2.501	rs770849234
QTS000024	ftp://ftp.ebi.ac.uk/pub/databases/spot/eQTL/sumstats/QTS000024/QTD000429/QTD000429.all.tsv.gz	ENSG00000139719	12	122409874	A	T	chr12_122409874_A_T	11	0.0277778	0.709881	-0.0864611	0.232051	SNP	11	396	0.94376	ENSG00000139719	ENSG00000139719	2.501	rs866502211
QTS000024	ftp://ftp.ebi.ac.uk/pub/databases/spot/eQTL/sumstats/QTS000024/QTD000429/QTD000429.all.tsv.gz	ENSG00000139722	12	122409874	A	AT	chr12_122409874_A_AT	85	0.287879	0.280085	-0.102981	0.0950595	INDEL	114	396	0.97925	ENSG00000139722	ENSG00000139722	10.418	rs770849234
QTS000024	ftp://ftp.ebi.ac.uk/pub/databases/spot/eQTL/sumstats/QTS000024/QTD000429/QTD000429.all.tsv.gz	ENSG00000139722	12	122409874	A	T	chr12_122409874_A_T	11	0.0277778	0.884074	0.0345283	0.236479	SNP	11	396	0.94376	ENSG00000139722	ENSG00000139722	10.418	rs866502211
QTS000024	ftp://ftp.ebi.ac.uk/pub/databases/spot/eQTL/sumstats/QTS000024/QTD000429/QTD000429.all.tsv.gz	ENSG00000139725	12	122409874	A	AT	chr12_122409874_A_AT	85	0.287879	0.399251	0.102065	0.120796	INDEL	114	396	0.97925	ENSG00000139725	ENSG00000139725	0.434	rs770849234
QTS000024	ftp://ftp.ebi.ac.uk/pub/databases/spot/eQTL/sumstats/QTS000024/QTD000429/QTD000429.all.tsv.gz	ENSG00000139725	12	122409874	A	T	chr12_122409874_A_T	11	0.0277778	0.531465	-0.187978	0.299823	SNP	11	396	0.94376	ENSG00000139725	ENSG00000139725	0.434	rs866502211
QTS000024	ftp://ftp.ebi.ac.uk/pub/databases/spot/eQTL/sumstats/QTS000024/QTD000429/QTD000429.all.tsv.gz	ENSG00000139726	12	122409874	A	AT	chr12_122409874_A_AT	85	0.287879	0.272919	0.10822	0.098411	INDEL	114	396	0.97925	ENSG00000139726	ENSG00000139726	10.041	rs770849234
QTS000024	ftp://ftp.ebi.ac.uk/pub/databases/spot/eQTL/sumstats/QTS000024/QTD000429/QTD000429.all.tsv.gz	ENSG00000139726	12	122409874	A	T	chr12_122409874_A_T	11	0.0277778	0.12306	-0.376866	0.243264	SNP	11	396	0.94376	ENSG00000139726	ENSG00000139726	10.041	rs866502211
QTS000024	ftp://ftp.ebi.ac.uk/pub/databases/spot/eQTL/sumstats/QTS000024/QTD000429/QTD000429.all.tsv.gz	ENSG00000150967	12	122409874	A	AT	chr12_122409874_A_AT	85	0.287879	0.878356	0.0105388	0.0687606	INDEL	114	396	0.97925	ENSG00000150967	ENSG00000150967	0.744	rs770849234
QTS000024	ftp://ftp.ebi.ac.uk/pub/databases/spot/eQTL/sumstats/QTS000024/QTD000429/QTD000429.all.tsv.gz	ENSG00000150967	12	122409874	A	T	chr12_122409874_A_T	11	0.0277778	0.331618	0.165573	0.17009	SNP	11	396	0.94376	ENSG00000150967	ENSG00000150967	0.744	rs866502211
QTS000024	ftp://ftp.ebi.ac.uk/pub/databases/spot/eQTL/sumstats/QTS000024/QTD000429/QTD000429.all.tsv.gz	ENSG00000158104	12	122409874	A	AT	chr12_122409874_A_AT	85	0.287879	0.0303637	0.253565	0.116193	INDEL	114	396	0.97925	ENSG00000158104	ENSG00000158104	6.237	rs770849234
QTS000024	ftp://ftp.ebi.ac.uk/pub/databases/spot/eQTL/sumstats/QTS000024/QTD000429/QTD000429.all.tsv.gz	ENSG00000158104	12	122409874	A	T	chr12_122409874_A_T	11	0.0277778	0.875189	-0.0459059	0.291853	SNP	11	396	0.94376	ENSG00000158104	ENSG00000158104	6.237	rs866502211
QTS000024	ftp://ftp.ebi.ac.uk/pub/databases/spot/eQTL/sumstats/QTS000024/QTD000429/QTD000429.all.tsv.gz	ENSG00000175727	12	122409874	A	AT	chr12_122409874_A_AT	85	0.287879	0.510862	-0.0572431	0.0868919	INDEL	114	396	0.97925	ENSG00000175727	ENSG00000175727	6.735	rs770849234
QTS000024	ftp://ftp.ebi.ac.uk/pub/databases/spot/eQTL/sumstats/QTS000024/QTD000429/QTD000429.all.tsv.gz	ENSG00000175727	12	122409874	A	T	chr12_122409874_A_T	11	0.0277778	0.92196	-0.0211636	0.215733	SNP	11	396	0.94376	ENSG00000175727	ENSG00000175727	6.735	rs866502211
QTS000024	ftp://ftp.ebi.ac.uk/pub/databases/spot/eQTL/sumstats/QTS000024/QTD000429/QTD000429.all.tsv.gz	ENSG00000176383	12	122409874	A	AT	chr12_122409874_A_AT	85	0.287879	0.192484	0.134059	0.102485	INDEL	114	396	0.97925	ENSG00000176383	ENSG00000176383	0.781	rs770849234
QTS000024	ftp://ftp.ebi.ac.uk/pub/databases/spot/eQTL/sumstats/QTS000024/QTD000429/QTD000429.all.tsv.gz	ENSG00000176383	12	122409874	A	T	chr12_122409874_A_T	11	0.0277778	0.30858	-0.259972	0.254613	SNP	11	396	0.94376	ENSG00000176383	ENSG00000176383	0.781	rs866502211
QTS000024	ftp://ftp.ebi.ac.uk/pub/databases/spot/eQTL/sumstats/QTS000024/QTD000429/QTD000429.all.tsv.gz	ENSG00000182782	12	122409874	A	AT	chr12_122409874_A_AT	85	0.287879	0.654097	0.0520839	0.116048	INDEL	114	396	0.97925	ENSG00000182782	ENSG00000182782	30.518	rs770849234
QTS000024	ftp://ftp.ebi.ac.uk/pub/databases/spot/eQTL/sumstats/QTS000024/QTD000429/QTD000429.all.tsv.gz	ENSG00000182782	12	122409874	A	T	chr12_122409874_A_T	11	0.0277778	0.539187	0.176961	0.287648	SNP	11	396	0.94376	ENSG00000182782	ENSG00000182782	30.518	rs866502211
QTS000024	ftp://ftp.ebi.ac.uk/pub/databases/spot/eQTL/sumstats/QTS000024/QTD000429/QTD000429.all.tsv.gz	ENSG00000183955	12	122409874	A	AT	chr12_122409874_A_AT	85	0.287879	0.606491	-0.0414119	0.0802587	INDEL	114	396	0.97925	ENSG00000183955	ENSG00000183955	7.147	rs770849234
QTS000024	ftp://ftp.ebi.ac.uk/pub/databases/spot/eQTL/sumstats/QTS000024/QTD000429/QTD000429.all.tsv.gz	ENSG00000183955	12	122409874	A	T	chr12_122409874_A_T	11	0.0277778	0.418978	0.161051	0.198822	SNP	11	396	0.94376	ENSG00000183955	ENSG00000183955	7.147	rs866502211
QTS000024	ftp://ftp.ebi.ac.uk/pub/databases/spot/eQTL/sumstats/QTS000024/QTD000429/QTD000429.all.tsv.gz	ENSG00000184445	12	122409874	A	AT	chr12_122409874_A_AT	85	0.287879	0.285427	0.137952	0.128766	INDEL	114	396	0.97925	ENSG00000184445	ENSG00000184445	1.776	rs770849234
QTS000024	ftp://ftp.ebi.ac.uk/pub/databases/spot/eQTL/sumstats/QTS000024/QTD000429/QTD000429.all.tsv.gz	ENSG00000184445	12	122409874	A	T	chr12_122409874_A_T	11	0.0277778	0.0759773	0.566755	0.317575	SNP	11	396	0.94376	ENSG00000184445	ENSG00000184445	1.776	rs866502211
QTS000024	ftp://ftp.ebi.ac.uk/pub/databases/spot/eQTL/sumstats/QTS000024/QTD000429/QTD000429.all.tsv.gz	ENSG00000188735	12	122409874	A	AT	chr12_122409874_A_AT	85	0.287879	0.89882	0.0119026	0.093479	INDEL	114	396	0.97925	ENSG00000188735	ENSG00000188735	0.626	rs770849234
QTS000024	ftp://ftp.ebi.ac.uk/pub/databases/spot/eQTL/sumstats/QTS000024/QTD000429/QTD000429.all.tsv.gz	ENSG00000188735	12	122409874	A	T	chr12_122409874_A_T	11	0.0277778	0.777643	0.0655487	0.231778	SNP	11	396	0.94376	ENSG00000188735	ENSG00000188735	0.626	rs866502211
QTS000024	ftp://ftp.ebi.ac.uk/pub/databases/spot/eQTL/sumstats/QTS000024/QTD000429/QTD000429.all.tsv.gz	ENSG00000204671	12	122409874	A	AT	chr12_122409874_A_AT	85	0.287879	0.964858	0.00496766	0.112596	INDEL	114	396	0.97925	ENSG00000204671	ENSG00000204671	0.22	rs770849234
QTS000024	ftp://ftp.ebi.ac.uk/pub/databases/spot/eQTL/sumstats/QTS000024/QTD000429/QTD000429.all.tsv.gz	ENSG00000204671	12	122409874	A	T	chr12_122409874_A_T	11	0.0277778	0.161496	0.390422	0.277733	SNP	11	396	0.94376	ENSG00000204671	ENSG00000204671	0.22	rs866502211
QTS000024	ftp://ftp.ebi.ac.uk/pub/databases/spot/eQTL/sumstats/QTS000024/QTD000429/QTD000429.all.tsv.gz	ENSG00000212694	12	122409874	A	AT	chr12_122409874_A_AT	85	0.287879	0.385549	-0.0902317	0.103738	INDEL	114	396	0.97925	ENSG00000212694	ENSG00000212694	7.461	rs770849234
QTS000024	ftp://ftp.ebi.ac.uk/pub/databases/spot/eQTL/sumstats/QTS000024/QTD000429/QTD000429.all.tsv.gz	ENSG00000212694	12	122409874	A	T	chr12_122409874_A_T	11	0.0277778	0.090094	-0.435812	0.255771	SNP	11	396	0.94376	ENSG00000212694	ENSG00000212694	7.461	rs866502211
QTS000024	ftp://ftp.ebi.ac.uk/pub/databases/spot/eQTL/sumstats/QTS000024/QTD000429/QTD000429.all.tsv.gz	ENSG00000255398	12	122409874	A	AT	chr12_122409874_A_AT	85	0.287879	0.409534	0.0996698	0.120576	INDEL	114	396	0.97925	ENSG00000255398	ENSG00000255398	16.309	rs770849234
QTS000024	ftp://ftp.ebi.ac.uk/pub/databases/spot/eQTL/sumstats/QTS000024/QTD000429/QTD000429.all.tsv.gz	ENSG00000255398	12	122409874	A	T	chr12_122409874_A_T	11	0.0277778	0.813687	-0.0706924	0.299529	SNP	11	396	0.94376	ENSG00000255398	ENSG00000255398	16.309	rs866502211
QTS000024	ftp://ftp.ebi.ac.uk/pub/databases/spot/eQTL/sumstats/QTS000024/QTD000429/QTD000429.all.tsv.gz	ENSG00000256092	12	122409874	A	AT	chr12_122409874_A_AT	85	0.287879	0.239852	-0.142788	0.12109	INDEL	114	396	0.97925	ENSG00000256092	ENSG00000256092	0.635	rs770849234
QTS000024	ftp://ftp.ebi.ac.uk/pub/databases/spot/eQTL/sumstats/QTS000024/QTD000429/QTD000429.all.tsv.gz	ENSG00000256092	12	122409874	A	T	chr12_122409874_A_T	11	0.0277778	0.230357	-0.361327	0.300243	SNP	11	396	0.94376	ENSG00000256092	ENSG00000256092	0.635	rs866502211
QTS000024	ftp://ftp.ebi.ac.uk/pub/databases/spot/eQTL/sumstats/QTS000024/QTD000429/QTD000429.all.tsv.gz	ENSG00000256249	12	122409874	A	AT	chr12_122409874_A_AT	85	0.287879	0.393415	-0.0821662	0.0960492	INDEL	114	396	0.97925	ENSG00000256249	ENSG00000256249	0.845	rs770849234
QTS000024	ftp://ftp.ebi.ac.uk/pub/databases/spot/eQTL/sumstats/QTS000024/QTD000429/QTD000429.all.tsv.gz	ENSG00000256249	12	122409874	A	T	chr12_122409874_A_T	11	0.0277778	0.98283	0.00514327	0.238667	SNP	11	396	0.94376	ENSG00000256249	ENSG00000256249	0.845	rs866502211
QTS000024	ftp://ftp.ebi.ac.uk/pub/databases/spot/eQTL/sumstats/QTS000024/QTD000429/QTD000429.all.tsv.gz	ENSG00000256811	12	122409874	A	AT	chr12_122409874_A_AT	85	0.287879	0.206213	0.122832	0.0968286	INDEL	114	396	0.97925	ENSG00000256811	ENSG00000256811	0.306	rs770849234
QTS000024	ftp://ftp.ebi.ac.uk/pub/databases/spot/eQTL/sumstats/QTS000024/QTD000429/QTD000429.all.tsv.gz	ENSG00000256811	12	122409874	A	T	chr12_122409874_A_T	11	0.0277778	0.655436	0.107737	0.241047	SNP	11	396	0.94376	ENSG00000256811	ENSG00000256811	0.306	rs866502211
QTS000024	ftp://ftp.ebi.ac.uk/pub/databases/spot/eQTL/sumstats/QTS000024/QTD000429/QTD000429.all.tsv.gz	ENSG00000272849	12	122409874	A	AT	chr12_122409874_A_AT	85	0.287879	0.824747	0.0211657	0.0954434	INDEL	114	396	0.97925	ENSG00000272849	ENSG00000272849	11.374	rs770849234
QTS000024	ftp://ftp.ebi.ac.uk/pub/databases/spot/eQTL/sumstats/QTS000024/QTD000429/QTD000429.all.tsv.gz	ENSG00000272849	12	122409874	A	T	chr12_122409874_A_T	11	0.0277778	0.718355	-0.085477	0.236637	SNP	11	396	0.94376	ENSG00000272849	ENSG00000272849	11.374	rs866502211
QTS000024	ftp://ftp.ebi.ac.uk/pub/databases/spot/eQTL/sumstats/QTS000024/QTD000429/QTD000429.all.tsv.gz	ENSG00000275265	12	122409874	A	AT	chr12_122409874_A_AT	85	0.287879	0.211079	0.14003	0.111578	INDEL	114	396	0.97925	ENSG00000275265	ENSG00000275265	5.274	rs770849234
QTS000024	ftp://ftp.ebi.ac.uk/pub/databases/spot/eQTL/sumstats/QTS000024/QTD000429/QTD000429.all.tsv.gz	ENSG00000275265	12	122409874	A	T	chr12_122409874_A_T	11	0.0277778	0.511577	-0.182544	0.277562	SNP	11	396	0.94376	ENSG00000275265	ENSG00000275265	5.274	rs866502211
QTS000024	ftp://ftp.ebi.ac.uk/pub/databases/spot/eQTL/sumstats/QTS000024/QTD000429/QTD000429.all.tsv.gz	ENSG00000276045	12	122409874	A	AT	chr12_122409874_A_AT	85	0.287879	0.452589	0.0592877	0.0787653	INDEL	114	396	0.97925	ENSG00000276045	ENSG00000276045	6.088	rs770849234
QTS000024	ftp://ftp.ebi.ac.uk/pub/databases/spot/eQTL/sumstats/QTS000024/QTD000429/QTD000429.all.tsv.gz	ENSG00000276045	12	122409874	A	T	chr12_122409874_A_T	11	0.0277778	0.887382	0.0277421	0.195621	SNP	11	396	0.94376	ENSG00000276045	ENSG00000276045	6.088	rs866502211
QTS000024	ftp://ftp.ebi.ac.uk/pub/databases/spot/eQTL/sumstats/QTS000024/QTD000429/QTD000429.all.tsv.gz	ENSG00000278084	12	122409874	A	AT	chr12_122409874_A_AT	85	0.287879	0.979542	0.00244286	0.0951321	INDEL	114	396	0.97925	ENSG00000278084	ENSG00000278084	1.09	rs770849234
QTS000024	ftp://ftp.ebi.ac.uk/pub/databases/spot/eQTL/sumstats/QTS000024/QTD000429/QTD000429.all.tsv.gz	ENSG00000278084	12	122409874	A	T	chr12_122409874_A_T	11	0.0277778	0.700151	-0.0909619	0.235822	SNP	11	396	0.94376	ENSG00000278084	ENSG00000278084	1.09	rs866502211
QTS000024	ftp://ftp.ebi.ac.uk/pub/databases/spot/eQTL/sumstats/QTS000024/QTD000429/QTD000429.all.tsv.gz	ENSG00000286586	12	122409874	A	AT	chr12_122409874_A_AT	85	0.287879	0.035307	0.205658	0.0969833	INDEL	114	396	0.97925	ENSG00000286586	ENSG00000286586	0	rs770849234
QTS000024	ftp://ftp.ebi.ac.uk/pub/databases/spot/eQTL/sumstats/QTS000024/QTD000429/QTD000429.all.tsv.gz	ENSG00000286586	12	122409874	A	T	chr12_122409874_A_T	11	0.0277778	0.241836	0.284786	0.242534	SNP	11	396	0.94376	ENSG00000286586	ENSG00000286586	0	rs866502211
QTS000024	ftp://ftp.ebi.ac.uk/pub/databases/spot/eQTL/sumstats/QTS000024/QTD000429/QTD000429.all.tsv.gz	ENSG00000033030	12	122410054	T	C	chr12_122410054_T_C	16	0.0429293	0.0440257	0.385577	0.190141	SNP	17	396	0.98873	ENSG00000033030	ENSG00000033030	17.721	rs139936347
QTS000024	ftp://ftp.ebi.ac.uk/pub/databases/spot/eQTL/sumstats/QTS000024/QTD000429/QTD000429.all.tsv.gz	ENSG00000051825	12	122410054	T	C	chr12_122410054_T_C	16	0.0429293	0.800195	0.0487316	0.192263	SNP	17	396	0.98873	ENSG00000051825	ENSG00000051825	0.881	rs139936347
QTS000024	ftp://ftp.ebi.ac.uk/pub/databases/spot/eQTL/sumstats/QTS000024/QTD000429/QTD000429.all.tsv.gz	ENSG00000089094	12	122410054	T	C	chr12_122410054_T_C	16	0.0429293	0.559238	-0.0810958	0.138615	SNP	17	396	0.98873	ENSG00000089094	ENSG00000089094	7.529	rs139936347
QTS000024	ftp://ftp.ebi.ac.uk/pub/databases/spot/eQTL/sumstats/QTS000024/QTD000429/QTD000429.all.tsv.gz	ENSG00000110801	12	122410054	T	C	chr12_122410054_T_C	16	0.0429293	0.261165	0.17068	0.151429	SNP	17	396	0.98873	ENSG00000110801	ENSG00000110801	1.208	rs139936347
QTS000024	ftp://ftp.ebi.ac.uk/pub/databases/spot/eQTL/sumstats/QTS000024/QTD000429/QTD000429.all.tsv.gz	ENSG00000111011	12	122410054	T	C	chr12_122410054_T_C	16	0.0429293	0.011284	0.347292	0.135676	SNP	17	396	0.98873	ENSG00000111011	ENSG00000111011	44.842	rs139936347
QTS000024	ftp://ftp.ebi.ac.uk/pub/databases/spot/eQTL/sumstats/QTS000024/QTD000429/QTD000429.all.tsv.gz	ENSG00000111328	12	122410054	T	C	chr12_122410054_T_C	16	0.0429293	0.882842	0.023712	0.16068	SNP	17	396	0.98873	ENSG00000111328	ENSG00000111328	3.773	rs139936347
QTS000024	ftp://ftp.ebi.ac.uk/pub/databases/spot/eQTL/sumstats/QTS000024/QTD000429/QTD000429.all.tsv.gz	ENSG00000130779	12	122410054	T	C	chr12_122410054_T_C	16	0.0429293	0.506526	0.139117	0.209021	SNP	17	396	0.98873	ENSG00000130779	ENSG00000130779	29.615	rs139936347
QTS000024	ftp://ftp.ebi.ac.uk/pub/databases/spot/eQTL/sumstats/QTS000024/QTD000429/QTD000429.all.tsv.gz	ENSG00000130787	12	122410054	T	C	chr12_122410054_T_C	16	0.0429293	0.751219	-0.0472315	0.148756	SNP	17	396	0.98873	ENSG00000130787	ENSG00000130787	5.849	rs139936347
QTS000024	ftp://ftp.ebi.ac.uk/pub/databases/spot/eQTL/sumstats/QTS000024/QTD000429/QTD000429.all.tsv.gz	ENSG00000130921	12	122410054	T	C	chr12_122410054_T_C	16	0.0429293	0.544766	0.125431	0.206724	SNP	17	396	0.98873	ENSG00000130921	ENSG00000130921	1.005	rs139936347
QTS000024	ftp://ftp.ebi.ac.uk/pub/databases/spot/eQTL/sumstats/QTS000024/QTD000429/QTD000429.all.tsv.gz	ENSG00000139697	12	122410054	T	C	chr12_122410054_T_C	16	0.0429293	0.443212	0.121759	0.158448	SNP	17	396	0.98873	ENSG00000139697	ENSG00000139697	19.627	rs139936347
QTS000024	ftp://ftp.ebi.ac.uk/pub/databases/spot/eQTL/sumstats/QTS000024/QTD000429/QTD000429.all.tsv.gz	ENSG00000139718	12	122410054	T	C	chr12_122410054_T_C	16	0.0429293	0.654975	0.0597699	0.133536	SNP	17	396	0.98873	ENSG00000139718	ENSG00000139718	56.3	rs139936347
QTS000024	ftp://ftp.ebi.ac.uk/pub/databases/spot/eQTL/sumstats/QTS000024/QTD000429/QTD000429.all.tsv.gz	ENSG00000139719	12	122410054	T	C	chr12_122410054_T_C	16	0.0429293	0.916915	-0.0184024	0.17616	SNP	17	396	0.98873	ENSG00000139719	ENSG00000139719	2.501	rs139936347
QTS000024	ftp://ftp.ebi.ac.uk/pub/databases/spot/eQTL/sumstats/QTS000024/QTD000429/QTD000429.all.tsv.gz	ENSG00000139722	12	122410054	T	C	chr12_122410054_T_C	16	0.0429293	0.958964	-0.00924695	0.179467	SNP	17	396	0.98873	ENSG00000139722	ENSG00000139722	10.418	rs139936347
QTS000024	ftp://ftp.ebi.ac.uk/pub/databases/spot/eQTL/sumstats/QTS000024/QTD000429/QTD000429.all.tsv.gz	ENSG00000139725	12	122410054	T	C	chr12_122410054_T_C	16	0.0429293	0.82521	0.0503688	0.227742	SNP	17	396	0.98873	ENSG00000139725	ENSG00000139725	0.434	rs139936347
QTS000024	ftp://ftp.ebi.ac.uk/pub/databases/spot/eQTL/sumstats/QTS000024/QTD000429/QTD000429.all.tsv.gz	ENSG00000139726	12	122410054	T	C	chr12_122410054_T_C	16	0.0429293	0.379277	0.163423	0.185421	SNP	17	396	0.98873	ENSG00000139726	ENSG00000139726	10.041	rs139936347
QTS000024	ftp://ftp.ebi.ac.uk/pub/databases/spot/eQTL/sumstats/QTS000024/QTD000429/QTD000429.all.tsv.gz	ENSG00000150967	12	122410054	T	C	chr12_122410054_T_C	16	0.0429293	0.0949785	-0.215549	0.128427	SNP	17	396	0.98873	ENSG00000150967	ENSG00000150967	0.744	rs139936347
QTS000024	ftp://ftp.ebi.ac.uk/pub/databases/spot/eQTL/sumstats/QTS000024/QTD000429/QTD000429.all.tsv.gz	ENSG00000158104	12	122410054	T	C	chr12_122410054_T_C	16	0.0429293	0.581486	-0.122208	0.221311	SNP	17	396	0.98873	ENSG00000158104	ENSG00000158104	6.237	rs139936347
QTS000024	ftp://ftp.ebi.ac.uk/pub/databases/spot/eQTL/sumstats/QTS000024/QTD000429/QTD000429.all.tsv.gz	ENSG00000175727	12	122410054	T	C	chr12_122410054_T_C	16	0.0429293	0.0799955	0.285815	0.16235	SNP	17	396	0.98873	ENSG00000175727	ENSG00000175727	6.735	rs139936347
QTS000024	ftp://ftp.ebi.ac.uk/pub/databases/spot/eQTL/sumstats/QTS000024/QTD000429/QTD000429.all.tsv.gz	ENSG00000176383	12	122410054	T	C	chr12_122410054_T_C	16	0.0429293	0.217596	-0.238736	0.192964	SNP	17	396	0.98873	ENSG00000176383	ENSG00000176383	0.781	rs139936347
QTS000024	ftp://ftp.ebi.ac.uk/pub/databases/spot/eQTL/sumstats/QTS000024/QTD000429/QTD000429.all.tsv.gz	ENSG00000182782	12	122410054	T	C	chr12_122410054_T_C	16	0.0429293	0.656651	0.0972457	0.218397	SNP	17	396	0.98873	ENSG00000182782	ENSG00000182782	30.518	rs139936347
QTS000024	ftp://ftp.ebi.ac.uk/pub/databases/spot/eQTL/sumstats/QTS000024/QTD000429/QTD000429.all.tsv.gz	ENSG00000183955	12	122410054	T	C	chr12_122410054_T_C	16	0.0429293	0.175418	0.204575	0.150393	SNP	17	396	0.98873	ENSG00000183955	ENSG00000183955	7.147	rs139936347
QTS000024	ftp://ftp.ebi.ac.uk/pub/databases/spot/eQTL/sumstats/QTS000024/QTD000429/QTD000429.all.tsv.gz	ENSG00000184445	12	122410054	T	C	chr12_122410054_T_C	16	0.0429293	0.70893	0.09085	0.242995	SNP	17	396	0.98873	ENSG00000184445	ENSG00000184445	1.776	rs139936347
QTS000024	ftp://ftp.ebi.ac.uk/pub/databases/spot/eQTL/sumstats/QTS000024/QTD000429/QTD000429.all.tsv.gz	ENSG00000188735	12	122410054	T	C	chr12_122410054_T_C	16	0.0429293	0.341001	-0.167539	0.175493	SNP	17	396	0.98873	ENSG00000188735	ENSG00000188735	0.626	rs139936347
QTS000024	ftp://ftp.ebi.ac.uk/pub/databases/spot/eQTL/sumstats/QTS000024/QTD000429/QTD000429.all.tsv.gz	ENSG00000204671	12	122410054	T	C	chr12_122410054_T_C	16	0.0429293	0.581373	-0.116949	0.211724	SNP	17	396	0.98873	ENSG00000204671	ENSG00000204671	0.22	rs139936347
QTS000024	ftp://ftp.ebi.ac.uk/pub/databases/spot/eQTL/sumstats/QTS000024/QTD000429/QTD000429.all.tsv.gz	ENSG00000212694	12	122410054	T	C	chr12_122410054_T_C	16	0.0429293	0.5976	0.103367	0.195483	SNP	17	396	0.98873	ENSG00000212694	ENSG00000212694	7.461	rs139936347
QTS000024	ftp://ftp.ebi.ac.uk/pub/databases/spot/eQTL/sumstats/QTS000024/QTD000429/QTD000429.all.tsv.gz	ENSG00000255398	12	122410054	T	C	chr12_122410054_T_C	16	0.0429293	0.89066	0.0312941	0.227328	SNP	17	396	0.98873	ENSG00000255398	ENSG00000255398	16.309	rs139936347
QTS000024	ftp://ftp.ebi.ac.uk/pub/databases/spot/eQTL/sumstats/QTS000024/QTD000429/QTD000429.all.tsv.gz	ENSG00000256092	12	122410054	T	C	chr12_122410054_T_C	16	0.0429293	0.934156	0.0189241	0.228743	SNP	17	396	0.98873	ENSG00000256092	ENSG00000256092	0.635	rs139936347
QTS000024	ftp://ftp.ebi.ac.uk/pub/databases/spot/eQTL/sumstats/QTS000024/QTD000429/QTD000429.all.tsv.gz	ENSG00000256249	12	122410054	T	C	chr12_122410054_T_C	16	0.0429293	0.546469	0.109321	0.180939	SNP	17	396	0.98873	ENSG00000256249	ENSG00000256249	0.845	rs139936347
QTS000024	ftp://ftp.ebi.ac.uk/pub/databases/spot/eQTL/sumstats/QTS000024/QTD000429/QTD000429.all.tsv.gz	ENSG00000256811	12	122410054	T	C	chr12_122410054_T_C	16	0.0429293	0.560641	0.106596	0.182855	SNP	17	396	0.98873	ENSG00000256811	ENSG00000256811	0.306	rs139936347
QTS000024	ftp://ftp.ebi.ac.uk/pub/databases/spot/eQTL/sumstats/QTS000024/QTD000429/QTD000429.all.tsv.gz	ENSG00000272849	12	122410054	T	C	chr12_122410054_T_C	16	0.0429293	0.556513	0.105729	0.179472	SNP	17	396	0.98873	ENSG00000272849	ENSG00000272849	11.374	rs139936347
QTS000024	ftp://ftp.ebi.ac.uk/pub/databases/spot/eQTL/sumstats/QTS000024/QTD000429/QTD000429.all.tsv.gz	ENSG00000275265	12	122410054	T	C	chr12_122410054_T_C	16	0.0429293	0.369632	0.189247	0.210419	SNP	17	396	0.98873	ENSG00000275265	ENSG00000275265	5.274	rs139936347
QTS000024	ftp://ftp.ebi.ac.uk/pub/databases/spot/eQTL/sumstats/QTS000024/QTD000429/QTD000429.all.tsv.gz	ENSG00000276045	12	122410054	T	C	chr12_122410054_T_C	16	0.0429293	0.844592	0.02914	0.148445	SNP	17	396	0.98873	ENSG00000276045	ENSG00000276045	6.088	rs139936347
QTS000024	ftp://ftp.ebi.ac.uk/pub/databases/spot/eQTL/sumstats/QTS000024/QTD000429/QTD000429.all.tsv.gz	ENSG00000278084	12	122410054	T	C	chr12_122410054_T_C	16	0.0429293	0.111925	0.283996	0.177798	SNP	17	396	0.98873	ENSG00000278084	ENSG00000278084	1.09	rs139936347
QTS000024	ftp://ftp.ebi.ac.uk/pub/databases/spot/eQTL/sumstats/QTS000024/QTD000429/QTD000429.all.tsv.gz	ENSG00000286586	12	122410054	T	C	chr12_122410054_T_C	16	0.0429293	0.20094	0.23606	0.183919	SNP	17	396	0.98873	ENSG00000286586	ENSG00000286586	0	rs139936347
QTS000024	ftp://ftp.ebi.ac.uk/pub/databases/spot/eQTL/sumstats/QTS000024/QTD000429/QTD000429.all.tsv.gz	ENSG00000033030	12	122410110	G	A	chr12_122410110_G_A	10	0.0252525	0.379193	0.231054	0.262108	SNP	10	396	0.97974	ENSG00000033030	ENSG00000033030	17.721	rs149430542
QTS000024	ftp://ftp.ebi.ac.uk/pub/databases/spot/eQTL/sumstats/QTS000024/QTD000429/QTD000429.all.tsv.gz	ENSG00000051825	12	122410110	G	A	chr12_122410110_G_A	10	0.0252525	0.837027	0.0541092	0.262677	SNP	10	396	0.97974	ENSG00000051825	ENSG00000051825	0.881	rs149430542
QTS000024	ftp://ftp.ebi.ac.uk/pub/databases/spot/eQTL/sumstats/QTS000024/QTD000429/QTD000429.all.tsv.gz	ENSG00000089094	12	122410110	G	A	chr12_122410110_G_A	10	0.0252525	0.951467	0.0115524	0.189544	SNP	10	396	0.97974	ENSG00000089094	ENSG00000089094	7.529	rs149430542
QTS000024	ftp://ftp.ebi.ac.uk/pub/databases/spot/eQTL/sumstats/QTS000024/QTD000429/QTD000429.all.tsv.gz	ENSG00000110801	12	122410110	G	A	chr12_122410110_G_A	10	0.0252525	0.168484	0.285523	0.206517	SNP	10	396	0.97974	ENSG00000110801	ENSG00000110801	1.208	rs149430542
QTS000024	ftp://ftp.ebi.ac.uk/pub/databases/spot/eQTL/sumstats/QTS000024/QTD000429/QTD000429.all.tsv.gz	ENSG00000111011	12	122410110	G	A	chr12_122410110_G_A	10	0.0252525	0.39664	0.159963	0.188273	SNP	10	396	0.97974	ENSG00000111011	ENSG00000111011	44.842	rs149430542
QTS000024	ftp://ftp.ebi.ac.uk/pub/databases/spot/eQTL/sumstats/QTS000024/QTD000429/QTD000429.all.tsv.gz	ENSG00000111328	12	122410110	G	A	chr12_122410110_G_A	10	0.0252525	0.000924309	-0.717385	0.213025	SNP	10	396	0.97974	ENSG00000111328	ENSG00000111328	3.773	rs149430542
QTS000024	ftp://ftp.ebi.ac.uk/pub/databases/spot/eQTL/sumstats/QTS000024/QTD000429/QTD000429.all.tsv.gz	ENSG00000130779	12	122410110	G	A	chr12_122410110_G_A	10	0.0252525	0.360047	-0.261735	0.285245	SNP	10	396	0.97974	ENSG00000130779	ENSG00000130779	29.615	rs149430542
QTS000024	ftp://ftp.ebi.ac.uk/pub/databases/spot/eQTL/sumstats/QTS000024/QTD000429/QTD000429.all.tsv.gz	ENSG00000130787	12	122410110	G	A	chr12_122410110_G_A	10	0.0252525	0.707763	-0.0762916	0.203202	SNP	10	396	0.97974	ENSG00000130787	ENSG00000130787	5.849	rs149430542
QTS000024	ftp://ftp.ebi.ac.uk/pub/databases/spot/eQTL/sumstats/QTS000024/QTD000429/QTD000429.all.tsv.gz	ENSG00000130921	12	122410110	G	A	chr12_122410110_G_A	10	0.0252525	0.159822	-0.396853	0.281175	SNP	10	396	0.97974	ENSG00000130921	ENSG00000130921	1.005	rs149430542
QTS000024	ftp://ftp.ebi.ac.uk/pub/databases/spot/eQTL/sumstats/QTS000024/QTD000429/QTD000429.all.tsv.gz	ENSG00000139697	12	122410110	G	A	chr12_122410110_G_A	10	0.0252525	0.822299	0.048757	0.216783	SNP	10	396	0.97974	ENSG00000139697	ENSG00000139697	19.627	rs149430542
QTS000024	ftp://ftp.ebi.ac.uk/pub/databases/spot/eQTL/sumstats/QTS000024/QTD000429/QTD000429.all.tsv.gz	ENSG00000139718	12	122410110	G	A	chr12_122410110_G_A	10	0.0252525	0.442289	0.140322	0.182235	SNP	10	396	0.97974	ENSG00000139718	ENSG00000139718	56.3	rs149430542
QTS000024	ftp://ftp.ebi.ac.uk/pub/databases/spot/eQTL/sumstats/QTS000024/QTD000429/QTD000429.all.tsv.gz	ENSG00000139719	12	122410110	G	A	chr12_122410110_G_A	10	0.0252525	0.155454	0.3414	0.239342	SNP	10	396	0.97974	ENSG00000139719	ENSG00000139719	2.501	rs149430542
QTS000024	ftp://ftp.ebi.ac.uk/pub/databases/spot/eQTL/sumstats/QTS000024/QTD000429/QTD000429.all.tsv.gz	ENSG00000139722	12	122410110	G	A	chr12_122410110_G_A	10	0.0252525	0.0679344	0.446138	0.242954	SNP	10	396	0.97974	ENSG00000139722	ENSG00000139722	10.418	rs149430542
QTS000024	ftp://ftp.ebi.ac.uk/pub/databases/spot/eQTL/sumstats/QTS000024/QTD000429/QTD000429.all.tsv.gz	ENSG00000139725	12	122410110	G	A	chr12_122410110_G_A	10	0.0252525	3.07098e-06	1.4116	0.293155	SNP	10	396	0.97974	ENSG00000139725	ENSG00000139725	0.434	rs149430542
QTS000024	ftp://ftp.ebi.ac.uk/pub/databases/spot/eQTL/sumstats/QTS000024/QTD000429/QTD000429.all.tsv.gz	ENSG00000139726	12	122410110	G	A	chr12_122410110_G_A	10	0.0252525	0.829428	-0.0547597	0.253818	SNP	10	396	0.97974	ENSG00000139726	ENSG00000139726	10.041	rs149430542
QTS000024	ftp://ftp.ebi.ac.uk/pub/databases/spot/eQTL/sumstats/QTS000024/QTD000429/QTD000429.all.tsv.gz	ENSG00000150967	12	122410110	G	A	chr12_122410110_G_A	10	0.0252525	0.904374	0.0212685	0.176789	SNP	10	396	0.97974	ENSG00000150967	ENSG00000150967	0.744	rs149430542
QTS000024	ftp://ftp.ebi.ac.uk/pub/databases/spot/eQTL/sumstats/QTS000024/QTD000429/QTD000429.all.tsv.gz	ENSG00000158104	12	122410110	G	A	chr12_122410110_G_A	10	0.0252525	0.125135	0.463195	0.300654	SNP	10	396	0.97974	ENSG00000158104	ENSG00000158104	6.237	rs149430542
QTS000024	ftp://ftp.ebi.ac.uk/pub/databases/spot/eQTL/sumstats/QTS000024/QTD000429/QTD000429.all.tsv.gz	ENSG00000175727	12	122410110	G	A	chr12_122410110_G_A	10	0.0252525	0.231503	-0.267455	0.22279	SNP	10	396	0.97974	ENSG00000175727	ENSG00000175727	6.735	rs149430542
QTS000024	ftp://ftp.ebi.ac.uk/pub/databases/spot/eQTL/sumstats/QTS000024/QTD000429/QTD000429.all.tsv.gz	ENSG00000176383	12	122410110	G	A	chr12_122410110_G_A	10	0.0252525	0.660633	-0.11635	0.264579	SNP	10	396	0.97974	ENSG00000176383	ENSG00000176383	0.781	rs149430542
QTS000024	ftp://ftp.ebi.ac.uk/pub/databases/spot/eQTL/sumstats/QTS000024/QTD000429/QTD000429.all.tsv.gz	ENSG00000182782	12	122410110	G	A	chr12_122410110_G_A	10	0.0252525	0.0107799	0.755466	0.293255	SNP	10	396	0.97974	ENSG00000182782	ENSG00000182782	30.518	rs149430542
QTS000024	ftp://ftp.ebi.ac.uk/pub/databases/spot/eQTL/sumstats/QTS000024/QTD000429/QTD000429.all.tsv.gz	ENSG00000183955	12	122410110	G	A	chr12_122410110_G_A	10	0.0252525	0.637479	0.0974099	0.206371	SNP	10	396	0.97974	ENSG00000183955	ENSG00000183955	7.147	rs149430542
QTS000024	ftp://ftp.ebi.ac.uk/pub/databases/spot/eQTL/sumstats/QTS000024/QTD000429/QTD000429.all.tsv.gz	ENSG00000184445	12	122410110	G	A	chr12_122410110_G_A	10	0.0252525	0.902401	0.0407792	0.332082	SNP	10	396	0.97974	ENSG00000184445	ENSG00000184445	1.776	rs149430542
QTS000024	ftp://ftp.ebi.ac.uk/pub/databases/spot/eQTL/sumstats/QTS000024/QTD000429/QTD000429.all.tsv.gz	ENSG00000188735	12	122410110	G	A	chr12_122410110_G_A	10	0.0252525	0.116971	0.376019	0.238734	SNP	10	396	0.97974	ENSG00000188735	ENSG00000188735	0.626	rs149430542
QTS000024	ftp://ftp.ebi.ac.uk/pub/databases/spot/eQTL/sumstats/QTS000024/QTD000429/QTD000429.all.tsv.gz	ENSG00000204671	12	122410110	G	A	chr12_122410110_G_A	10	0.0252525	0.404644	0.241347	0.288938	SNP	10	396	0.97974	ENSG00000204671	ENSG00000204671	0.22	rs149430542
QTS000024	ftp://ftp.ebi.ac.uk/pub/databases/spot/eQTL/sumstats/QTS000024/QTD000429/QTD000429.all.tsv.gz	ENSG00000212694	12	122410110	G	A	chr12_122410110_G_A	10	0.0252525	0.586212	0.14562	0.267047	SNP	10	396	0.97974	ENSG00000212694	ENSG00000212694	7.461	rs149430542
QTS000024	ftp://ftp.ebi.ac.uk/pub/databases/spot/eQTL/sumstats/QTS000024/QTD000429/QTD000429.all.tsv.gz	ENSG00000255398	12	122410110	G	A	chr12_122410110_G_A	10	0.0252525	0.051314	0.602962	0.307367	SNP	10	396	0.97974	ENSG00000255398	ENSG00000255398	16.309	rs149430542
QTS000024	ftp://ftp.ebi.ac.uk/pub/databases/spot/eQTL/sumstats/QTS000024/QTD000429/QTD000429.all.tsv.gz	ENSG00000256092	12	122410110	G	A	chr12_122410110_G_A	10	0.0252525	0.890163	-0.0432139	0.312488	SNP	10	396	0.97974	ENSG00000256092	ENSG00000256092	0.635	rs149430542
QTS000024	ftp://ftp.ebi.ac.uk/pub/databases/spot/eQTL/sumstats/QTS000024/QTD000429/QTD000429.all.tsv.gz	ENSG00000256249	12	122410110	G	A	chr12_122410110_G_A	10	0.0252525	0.703229	0.0943752	0.247339	SNP	10	396	0.97974	ENSG00000256249	ENSG00000256249	0.845	rs149430542
QTS000024	ftp://ftp.ebi.ac.uk/pub/databases/spot/eQTL/sumstats/QTS000024/QTD000429/QTD000429.all.tsv.gz	ENSG00000256811	12	122410110	G	A	chr12_122410110_G_A	10	0.0252525	0.413824	0.204421	0.249583	SNP	10	396	0.97974	ENSG00000256811	ENSG00000256811	0.306	rs149430542
QTS000024	ftp://ftp.ebi.ac.uk/pub/databases/spot/eQTL/sumstats/QTS000024/QTD000429/QTD000429.all.tsv.gz	ENSG00000272849	12	122410110	G	A	chr12_122410110_G_A	10	0.0252525	0.95858	0.0127635	0.245417	SNP	10	396	0.97974	ENSG00000272849	ENSG00000272849	11.374	rs149430542
QTS000024	ftp://ftp.ebi.ac.uk/pub/databases/spot/eQTL/sumstats/QTS000024/QTD000429/QTD000429.all.tsv.gz	ENSG00000275265	12	122410110	G	A	chr12_122410110_G_A	10	0.0252525	0.321811	0.28544	0.287327	SNP	10	396	0.97974	ENSG00000275265	ENSG00000275265	5.274	rs149430542
QTS000024	ftp://ftp.ebi.ac.uk/pub/databases/spot/eQTL/sumstats/QTS000024/QTD000429/QTD000429.all.tsv.gz	ENSG00000276045	12	122410110	G	A	chr12_122410110_G_A	10	0.0252525	0.505492	0.135155	0.202574	SNP	10	396	0.97974	ENSG00000276045	ENSG00000276045	6.088	rs149430542
QTS000024	ftp://ftp.ebi.ac.uk/pub/databases/spot/eQTL/sumstats/QTS000024/QTD000429/QTD000429.all.tsv.gz	ENSG00000278084	12	122410110	G	A	chr12_122410110_G_A	10	0.0252525	0.333801	0.23641	0.243961	SNP	10	396	0.97974	ENSG00000278084	ENSG00000278084	1.09	rs149430542
QTS000024	ftp://ftp.ebi.ac.uk/pub/databases/spot/eQTL/sumstats/QTS000024/QTD000429/QTD000429.all.tsv.gz	ENSG00000286586	12	122410110	G	A	chr12_122410110_G_A	10	0.0252525	0.932234	-0.021491	0.252385	SNP	10	396	0.97974	ENSG00000286586	ENSG00000286586	0	rs149430542
QTS000024	ftp://ftp.ebi.ac.uk/pub/databases/spot/eQTL/sumstats/QTS000024/QTD000429/QTD000429.all.tsv.gz	ENSG00000033030	12	122410389	G	T	chr12_122410389_G_T	53	0.14899	0.0326669	-0.245744	0.114166	SNP	59	396	0.98391	ENSG00000033030	ENSG00000033030	17.721	rs11058034
QTS000024	ftp://ftp.ebi.ac.uk/pub/databases/spot/eQTL/sumstats/QTS000024/QTD000429/QTD000429.all.tsv.gz	ENSG00000051825	12	122410389	G	T	chr12_122410389_G_T	53	0.14899	0.153853	-0.164649	0.114979	SNP	59	396	0.98391	ENSG00000051825	ENSG00000051825	0.881	rs11058034
QTS000024	ftp://ftp.ebi.ac.uk/pub/databases/spot/eQTL/sumstats/QTS000024/QTD000429/QTD000429.all.tsv.gz	ENSG00000089094	12	122410389	G	T	chr12_122410389_G_T	53	0.14899	0.753696	0.0262075	0.0833995	SNP	59	396	0.98391	ENSG00000089094	ENSG00000089094	7.529	rs11058034
QTS000024	ftp://ftp.ebi.ac.uk/pub/databases/spot/eQTL/sumstats/QTS000024/QTD000429/QTD000429.all.tsv.gz	ENSG00000110801	12	122410389	G	T	chr12_122410389_G_T	53	0.14899	0.505307	0.0609099	0.0912536	SNP	59	396	0.98391	ENSG00000110801	ENSG00000110801	1.208	rs11058034
QTS000024	ftp://ftp.ebi.ac.uk/pub/databases/spot/eQTL/sumstats/QTS000024/QTD000429/QTD000429.all.tsv.gz	ENSG00000111011	12	122410389	G	T	chr12_122410389_G_T	53	0.14899	0.884433	-0.012084	0.0830201	SNP	59	396	0.98391	ENSG00000111011	ENSG00000111011	44.842	rs11058034
QTS000024	ftp://ftp.ebi.ac.uk/pub/databases/spot/eQTL/sumstats/QTS000024/QTD000429/QTD000429.all.tsv.gz	ENSG00000111328	12	122410389	G	T	chr12_122410389_G_T	53	0.14899	0.237371	0.114099	0.0962481	SNP	59	396	0.98391	ENSG00000111328	ENSG00000111328	3.773	rs11058034
QTS000024	ftp://ftp.ebi.ac.uk/pub/databases/spot/eQTL/sumstats/QTS000024/QTD000429/QTD000429.all.tsv.gz	ENSG00000130779	12	122410389	G	T	chr12_122410389_G_T	53	0.14899	0.228649	0.151385	0.12533	SNP	59	396	0.98391	ENSG00000130779	ENSG00000130779	29.615	rs11058034
QTS000024	ftp://ftp.ebi.ac.uk/pub/databases/spot/eQTL/sumstats/QTS000024/QTD000429/QTD000429.all.tsv.gz	ENSG00000130787	12	122410389	G	T	chr12_122410389_G_T	53	0.14899	0.594137	0.0477189	0.0893971	SNP	59	396	0.98391	ENSG00000130787	ENSG00000130787	5.849	rs11058034
QTS000024	ftp://ftp.ebi.ac.uk/pub/databases/spot/eQTL/sumstats/QTS000024/QTD000429/QTD000429.all.tsv.gz	ENSG00000130921	12	122410389	G	T	chr12_122410389_G_T	53	0.14899	0.505458	0.0829182	0.12427	SNP	59	396	0.98391	ENSG00000130921	ENSG00000130921	1.005	rs11058034
QTS000024	ftp://ftp.ebi.ac.uk/pub/databases/spot/eQTL/sumstats/QTS000024/QTD000429/QTD000429.all.tsv.gz	ENSG00000139697	12	122410389	G	T	chr12_122410389_G_T	53	0.14899	0.477429	-0.0678382	0.0952908	SNP	59	396	0.98391	ENSG00000139697	ENSG00000139697	19.627	rs11058034
QTS000024	ftp://ftp.ebi.ac.uk/pub/databases/spot/eQTL/sumstats/QTS000024/QTD000429/QTD000429.all.tsv.gz	ENSG00000139718	12	122410389	G	T	chr12_122410389_G_T	53	0.14899	0.823429	-0.0179488	0.0803233	SNP	59	396	0.98391	ENSG00000139718	ENSG00000139718	56.3	rs11058034
QTS000024	ftp://ftp.ebi.ac.uk/pub/databases/spot/eQTL/sumstats/QTS000024/QTD000429/QTD000429.all.tsv.gz	ENSG00000139719	12	122410389	G	T	chr12_122410389_G_T	53	0.14899	0.531365	-0.066354	0.105808	SNP	59	396	0.98391	ENSG00000139719	ENSG00000139719	2.501	rs11058034
QTS000024	ftp://ftp.ebi.ac.uk/pub/databases/spot/eQTL/sumstats/QTS000024/QTD000429/QTD000429.all.tsv.gz	ENSG00000139722	12	122410389	G	T	chr12_122410389_G_T	53	0.14899	0.840624	0.0217283	0.107896	SNP	59	396	0.98391	ENSG00000139722	ENSG00000139722	10.418	rs11058034
QTS000024	ftp://ftp.ebi.ac.uk/pub/databases/spot/eQTL/sumstats/QTS000024/QTD000429/QTD000429.all.tsv.gz	ENSG00000139725	12	122410389	G	T	chr12_122410389_G_T	53	0.14899	0.0193971	-0.318218	0.134916	SNP	59	396	0.98391	ENSG00000139725	ENSG00000139725	0.434	rs11058034
QTS000024	ftp://ftp.ebi.ac.uk/pub/databases/spot/eQTL/sumstats/QTS000024/QTD000429/QTD000429.all.tsv.gz	ENSG00000139726	12	122410389	G	T	chr12_122410389_G_T	53	0.14899	0.0263113	-0.246871	0.110223	SNP	59	396	0.98391	ENSG00000139726	ENSG00000139726	10.041	rs11058034
QTS000024	ftp://ftp.ebi.ac.uk/pub/databases/spot/eQTL/sumstats/QTS000024/QTD000429/QTD000429.all.tsv.gz	ENSG00000150967	12	122410389	G	T	chr12_122410389_G_T	53	0.14899	0.0445513	-0.155663	0.0769548	SNP	59	396	0.98391	ENSG00000150967	ENSG00000150967	0.744	rs11058034
QTS000024	ftp://ftp.ebi.ac.uk/pub/databases/spot/eQTL/sumstats/QTS000024/QTD000429/QTD000429.all.tsv.gz	ENSG00000158104	12	122410389	G	T	chr12_122410389_G_T	53	0.14899	0.0317048	-0.284669	0.131504	SNP	59	396	0.98391	ENSG00000158104	ENSG00000158104	6.237	rs11058034
QTS000024	ftp://ftp.ebi.ac.uk/pub/databases/spot/eQTL/sumstats/QTS000024/QTD000429/QTD000429.all.tsv.gz	ENSG00000175727	12	122410389	G	T	chr12_122410389_G_T	53	0.14899	0.4007	0.0827577	0.098248	SNP	59	396	0.98391	ENSG00000175727	ENSG00000175727	6.735	rs11058034
QTS000024	ftp://ftp.ebi.ac.uk/pub/databases/spot/eQTL/sumstats/QTS000024/QTD000429/QTD000429.all.tsv.gz	ENSG00000176383	12	122410389	G	T	chr12_122410389_G_T	53	0.14899	0.853742	0.0215059	0.116496	SNP	59	396	0.98391	ENSG00000176383	ENSG00000176383	0.781	rs11058034
QTS000024	ftp://ftp.ebi.ac.uk/pub/databases/spot/eQTL/sumstats/QTS000024/QTD000429/QTD000429.all.tsv.gz	ENSG00000182782	12	122410389	G	T	chr12_122410389_G_T	53	0.14899	0.981174	-0.00310449	0.131385	SNP	59	396	0.98391	ENSG00000182782	ENSG00000182782	30.518	rs11058034
QTS000024	ftp://ftp.ebi.ac.uk/pub/databases/spot/eQTL/sumstats/QTS000024/QTD000429/QTD000429.all.tsv.gz	ENSG00000183955	12	122410389	G	T	chr12_122410389_G_T	53	0.14899	0.537015	-0.0561519	0.0907872	SNP	59	396	0.98391	ENSG00000183955	ENSG00000183955	7.147	rs11058034
QTS000024	ftp://ftp.ebi.ac.uk/pub/databases/spot/eQTL/sumstats/QTS000024/QTD000429/QTD000429.all.tsv.gz	ENSG00000184445	12	122410389	G	T	chr12_122410389_G_T	53	0.14899	0.181023	-0.195294	0.145446	SNP	59	396	0.98391	ENSG00000184445	ENSG00000184445	1.776	rs11058034
QTS000024	ftp://ftp.ebi.ac.uk/pub/databases/spot/eQTL/sumstats/QTS000024/QTD000429/QTD000429.all.tsv.gz	ENSG00000188735	12	122410389	G	T	chr12_122410389_G_T	53	0.14899	0.794893	-0.0275338	0.10576	SNP	59	396	0.98391	ENSG00000188735	ENSG00000188735	0.626	rs11058034
QTS000024	ftp://ftp.ebi.ac.uk/pub/databases/spot/eQTL/sumstats/QTS000024/QTD000429/QTD000429.all.tsv.gz	ENSG00000204671	12	122410389	G	T	chr12_122410389_G_T	53	0.14899	0.872975	0.0203972	0.127399	SNP	59	396	0.98391	ENSG00000204671	ENSG00000204671	0.22	rs11058034
QTS000024	ftp://ftp.ebi.ac.uk/pub/databases/spot/eQTL/sumstats/QTS000024/QTD000429/QTD000429.all.tsv.gz	ENSG00000212694	12	122410389	G	T	chr12_122410389_G_T	53	0.14899	0.521198	0.0755181	0.117494	SNP	59	396	0.98391	ENSG00000212694	ENSG00000212694	7.461	rs11058034
QTS000024	ftp://ftp.ebi.ac.uk/pub/databases/spot/eQTL/sumstats/QTS000024/QTD000429/QTD000429.all.tsv.gz	ENSG00000255398	12	122410389	G	T	chr12_122410389_G_T	53	0.14899	0.277107	-0.148525	0.13625	SNP	59	396	0.98391	ENSG00000255398	ENSG00000255398	16.309	rs11058034
QTS000024	ftp://ftp.ebi.ac.uk/pub/databases/spot/eQTL/sumstats/QTS000024/QTD000429/QTD000429.all.tsv.gz	ENSG00000256092	12	122410389	G	T	chr12_122410389_G_T	53	0.14899	0.534042	0.085599	0.137392	SNP	59	396	0.98391	ENSG00000256092	ENSG00000256092	0.635	rs11058034
QTS000024	ftp://ftp.ebi.ac.uk/pub/databases/spot/eQTL/sumstats/QTS000024/QTD000429/QTD000429.all.tsv.gz	ENSG00000256249	12	122410389	G	T	chr12_122410389_G_T	53	0.14899	0.45505	0.0814002	0.108734	SNP	59	396	0.98391	ENSG00000256249	ENSG00000256249	0.845	rs11058034
QTS000024	ftp://ftp.ebi.ac.uk/pub/databases/spot/eQTL/sumstats/QTS000024/QTD000429/QTD000429.all.tsv.gz	ENSG00000256811	12	122410389	G	T	chr12_122410389_G_T	53	0.14899	0.103182	-0.178927	0.109248	SNP	59	396	0.98391	ENSG00000256811	ENSG00000256811	0.306	rs11058034
QTS000024	ftp://ftp.ebi.ac.uk/pub/databases/spot/eQTL/sumstats/QTS000024/QTD000429/QTD000429.all.tsv.gz	ENSG00000272849	12	122410389	G	T	chr12_122410389_G_T	53	0.14899	0.880521	-0.0162569	0.108006	SNP	59	396	0.98391	ENSG00000272849	ENSG00000272849	11.374	rs11058034
QTS000024	ftp://ftp.ebi.ac.uk/pub/databases/spot/eQTL/sumstats/QTS000024/QTD000429/QTD000429.all.tsv.gz	ENSG00000275265	12	122410389	G	T	chr12_122410389_G_T	53	0.14899	0.843161	0.02512	0.126783	SNP	59	396	0.98391	ENSG00000275265	ENSG00000275265	5.274	rs11058034
QTS000024	ftp://ftp.ebi.ac.uk/pub/databases/spot/eQTL/sumstats/QTS000024/QTD000429/QTD000429.all.tsv.gz	ENSG00000276045	12	122410389	G	T	chr12_122410389_G_T	53	0.14899	0.640713	-0.0417042	0.0892107	SNP	59	396	0.98391	ENSG00000276045	ENSG00000276045	6.088	rs11058034
QTS000024	ftp://ftp.ebi.ac.uk/pub/databases/spot/eQTL/sumstats/QTS000024/QTD000429/QTD000429.all.tsv.gz	ENSG00000278084	12	122410389	G	T	chr12_122410389_G_T	53	0.14899	0.643072	0.0499375	0.107583	SNP	59	396	0.98391	ENSG00000278084	ENSG00000278084	1.09	rs11058034
QTS000024	ftp://ftp.ebi.ac.uk/pub/databases/spot/eQTL/sumstats/QTS000024/QTD000429/QTD000429.all.tsv.gz	ENSG00000286586	12	122410389	G	T	chr12_122410389_G_T	53	0.14899	0.00456237	-0.312054	0.108659	SNP	59	396	0.98391	ENSG00000286586	ENSG00000286586	0	rs11058034
QTS000024	ftp://ftp.ebi.ac.uk/pub/databases/spot/eQTL/sumstats/QTS000024/QTD000429/QTD000429.all.tsv.gz	ENSG00000033030	12	122410405	A	ATTTATT	chr12_122410405_A_ATTTATT	5	0.0126263	0.706877	0.134778	0.357842	INDEL	391	396	0.80833	ENSG00000033030	ENSG00000033030	17.721	rs149946113
QTS000024	ftp://ftp.ebi.ac.uk/pub/databases/spot/eQTL/sumstats/QTS000024/QTD000429/QTD000429.all.tsv.gz	ENSG00000033030	12	122410405	A	ATTTATT	chr12_122410405_A_ATTTATT	5	0.0126263	0.706877	0.134778	0.357842	INDEL	391	396	0.80833	ENSG00000033030	ENSG00000033030	17.721	rs56340908
QTS000024	ftp://ftp.ebi.ac.uk/pub/databases/spot/eQTL/sumstats/QTS000024/QTD000429/QTD000429.all.tsv.gz	ENSG00000033030	12	122410405	A	ATTTATT	chr12_122410405_A_ATTTATT	5	0.0126263	0.706877	0.134778	0.357842	INDEL	391	396	0.80833	ENSG00000033030	ENSG00000033030	17.721	rs397725806
QTS000024	ftp://ftp.ebi.ac.uk/pub/databases/spot/eQTL/sumstats/QTS000024/QTD000429/QTD000429.all.tsv.gz	ENSG00000051825	12	122410405	A	ATTTATT	chr12_122410405_A_ATTTATT	5	0.0126263	0.979604	0.00916591	0.358039	INDEL	391	396	0.80833	ENSG00000051825	ENSG00000051825	0.881	rs149946113
QTS000024	ftp://ftp.ebi.ac.uk/pub/databases/spot/eQTL/sumstats/QTS000024/QTD000429/QTD000429.all.tsv.gz	ENSG00000051825	12	122410405	A	ATTTATT	chr12_122410405_A_ATTTATT	5	0.0126263	0.979604	0.00916591	0.358039	INDEL	391	396	0.80833	ENSG00000051825	ENSG00000051825	0.881	rs56340908
QTS000024	ftp://ftp.ebi.ac.uk/pub/databases/spot/eQTL/sumstats/QTS000024/QTD000429/QTD000429.all.tsv.gz	ENSG00000051825	12	122410405	A	ATTTATT	chr12_122410405_A_ATTTATT	5	0.0126263	0.979604	0.00916591	0.358039	INDEL	391	396	0.80833	ENSG00000051825	ENSG00000051825	0.881	rs397725806
QTS000024	ftp://ftp.ebi.ac.uk/pub/databases/spot/eQTL/sumstats/QTS000024/QTD000429/QTD000429.all.tsv.gz	ENSG00000089094	12	122410405	A	ATTTATT	chr12_122410405_A_ATTTATT	5	0.0126263	0.945189	-0.0177843	0.258326	INDEL	391	396	0.80833	ENSG00000089094	ENSG00000089094	7.529	rs149946113
QTS000024	ftp://ftp.ebi.ac.uk/pub/databases/spot/eQTL/sumstats/QTS000024/QTD000429/QTD000429.all.tsv.gz	ENSG00000089094	12	122410405	A	ATTTATT	chr12_122410405_A_ATTTATT	5	0.0126263	0.945189	-0.0177843	0.258326	INDEL	391	396	0.80833	ENSG00000089094	ENSG00000089094	7.529	rs56340908
QTS000024	ftp://ftp.ebi.ac.uk/pub/databases/spot/eQTL/sumstats/QTS000024/QTD000429/QTD000429.all.tsv.gz	ENSG00000089094	12	122410405	A	ATTTATT	chr12_122410405_A_ATTTATT	5	0.0126263	0.945189	-0.0177843	0.258326	INDEL	391	396	0.80833	ENSG00000089094	ENSG00000089094	7.529	rs397725806
QTS000024	ftp://ftp.ebi.ac.uk/pub/databases/spot/eQTL/sumstats/QTS000024/QTD000429/QTD000429.all.tsv.gz	ENSG00000110801	12	122410405	A	ATTTATT	chr12_122410405_A_ATTTATT	5	0.0126263	0.416704	-0.229885	0.282414	INDEL	391	396	0.80833	ENSG00000110801	ENSG00000110801	1.208	rs149946113
QTS000024	ftp://ftp.ebi.ac.uk/pub/databases/spot/eQTL/sumstats/QTS000024/QTD000429/QTD000429.all.tsv.gz	ENSG00000110801	12	122410405	A	ATTTATT	chr12_122410405_A_ATTTATT	5	0.0126263	0.416704	-0.229885	0.282414	INDEL	391	396	0.80833	ENSG00000110801	ENSG00000110801	1.208	rs56340908
QTS000024	ftp://ftp.ebi.ac.uk/pub/databases/spot/eQTL/sumstats/QTS000024/QTD000429/QTD000429.all.tsv.gz	ENSG00000110801	12	122410405	A	ATTTATT	chr12_122410405_A_ATTTATT	5	0.0126263	0.416704	-0.229885	0.282414	INDEL	391	396	0.80833	ENSG00000110801	ENSG00000110801	1.208	rs397725806
QTS000024	ftp://ftp.ebi.ac.uk/pub/databases/spot/eQTL/sumstats/QTS000024/QTD000429/QTD000429.all.tsv.gz	ENSG00000111011	12	122410405	A	ATTTATT	chr12_122410405_A_ATTTATT	5	0.0126263	0.745619	-0.0835107	0.257025	INDEL	391	396	0.80833	ENSG00000111011	ENSG00000111011	44.842	rs149946113
QTS000024	ftp://ftp.ebi.ac.uk/pub/databases/spot/eQTL/sumstats/QTS000024/QTD000429/QTD000429.all.tsv.gz	ENSG00000111011	12	122410405	A	ATTTATT	chr12_122410405_A_ATTTATT	5	0.0126263	0.745619	-0.0835107	0.257025	INDEL	391	396	0.80833	ENSG00000111011	ENSG00000111011	44.842	rs56340908
QTS000024	ftp://ftp.ebi.ac.uk/pub/databases/spot/eQTL/sumstats/QTS000024/QTD000429/QTD000429.all.tsv.gz	ENSG00000111011	12	122410405	A	ATTTATT	chr12_122410405_A_ATTTATT	5	0.0126263	0.745619	-0.0835107	0.257025	INDEL	391	396	0.80833	ENSG00000111011	ENSG00000111011	44.842	rs397725806
QTS000024	ftp://ftp.ebi.ac.uk/pub/databases/spot/eQTL/sumstats/QTS000024/QTD000429/QTD000429.all.tsv.gz	ENSG00000111328	12	122410405	A	ATTTATT	chr12_122410405_A_ATTTATT	5	0.0126263	0.985809	-0.00532871	0.299189	INDEL	391	396	0.80833	ENSG00000111328	ENSG00000111328	3.773	rs149946113
QTS000024	ftp://ftp.ebi.ac.uk/pub/databases/spot/eQTL/sumstats/QTS000024/QTD000429/QTD000429.all.tsv.gz	ENSG00000111328	12	122410405	A	ATTTATT	chr12_122410405_A_ATTTATT	5	0.0126263	0.985809	-0.00532871	0.299189	INDEL	391	396	0.80833	ENSG00000111328	ENSG00000111328	3.773	rs56340908
QTS000024	ftp://ftp.ebi.ac.uk/pub/databases/spot/eQTL/sumstats/QTS000024/QTD000429/QTD000429.all.tsv.gz	ENSG00000111328	12	122410405	A	ATTTATT	chr12_122410405_A_ATTTATT	5	0.0126263	0.985809	-0.00532871	0.299189	INDEL	391	396	0.80833	ENSG00000111328	ENSG00000111328	3.773	rs397725806
QTS000024	ftp://ftp.ebi.ac.uk/pub/databases/spot/eQTL/sumstats/QTS000024/QTD000429/QTD000429.all.tsv.gz	ENSG00000130779	12	122410405	A	ATTTATT	chr12_122410405_A_ATTTATT	5	0.0126263	0.973963	0.0127349	0.389648	INDEL	391	396	0.80833	ENSG00000130779	ENSG00000130779	29.615	rs149946113
QTS000024	ftp://ftp.ebi.ac.uk/pub/databases/spot/eQTL/sumstats/QTS000024/QTD000429/QTD000429.all.tsv.gz	ENSG00000130779	12	122410405	A	ATTTATT	chr12_122410405_A_ATTTATT	5	0.0126263	0.973963	0.0127349	0.389648	INDEL	391	396	0.80833	ENSG00000130779	ENSG00000130779	29.615	rs56340908
QTS000024	ftp://ftp.ebi.ac.uk/pub/databases/spot/eQTL/sumstats/QTS000024/QTD000429/QTD000429.all.tsv.gz	ENSG00000130779	12	122410405	A	ATTTATT	chr12_122410405_A_ATTTATT	5	0.0126263	0.973963	0.0127349	0.389648	INDEL	391	396	0.80833	ENSG00000130779	ENSG00000130779	29.615	rs397725806
QTS000024	ftp://ftp.ebi.ac.uk/pub/databases/spot/eQTL/sumstats/QTS000024/QTD000429/QTD000429.all.tsv.gz	ENSG00000130787	12	122410405	A	ATTTATT	chr12_122410405_A_ATTTATT	5	0.0126263	0.9752	0.00862456	0.277047	INDEL	391	396	0.80833	ENSG00000130787	ENSG00000130787	5.849	rs149946113
QTS000024	ftp://ftp.ebi.ac.uk/pub/databases/spot/eQTL/sumstats/QTS000024/QTD000429/QTD000429.all.tsv.gz	ENSG00000130787	12	122410405	A	ATTTATT	chr12_122410405_A_ATTTATT	5	0.0126263	0.9752	0.00862456	0.277047	INDEL	391	396	0.80833	ENSG00000130787	ENSG00000130787	5.849	rs56340908
QTS000024	ftp://ftp.ebi.ac.uk/pub/databases/spot/eQTL/sumstats/QTS000024/QTD000429/QTD000429.all.tsv.gz	ENSG00000130787	12	122410405	A	ATTTATT	chr12_122410405_A_ATTTATT	5	0.0126263	0.9752	0.00862456	0.277047	INDEL	391	396	0.80833	ENSG00000130787	ENSG00000130787	5.849	rs397725806
QTS000024	ftp://ftp.ebi.ac.uk/pub/databases/spot/eQTL/sumstats/QTS000024/QTD000429/QTD000429.all.tsv.gz	ENSG00000130921	12	122410405	A	ATTTATT	chr12_122410405_A_ATTTATT	5	0.0126263	0.343919	-0.364707	0.384345	INDEL	391	396	0.80833	ENSG00000130921	ENSG00000130921	1.005	rs149946113
QTS000024	ftp://ftp.ebi.ac.uk/pub/databases/spot/eQTL/sumstats/QTS000024/QTD000429/QTD000429.all.tsv.gz	ENSG00000130921	12	122410405	A	ATTTATT	chr12_122410405_A_ATTTATT	5	0.0126263	0.343919	-0.364707	0.384345	INDEL	391	396	0.80833	ENSG00000130921	ENSG00000130921	1.005	rs56340908
QTS000024	ftp://ftp.ebi.ac.uk/pub/databases/spot/eQTL/sumstats/QTS000024/QTD000429/QTD000429.all.tsv.gz	ENSG00000130921	12	122410405	A	ATTTATT	chr12_122410405_A_ATTTATT	5	0.0126263	0.343919	-0.364707	0.384345	INDEL	391	396	0.80833	ENSG00000130921	ENSG00000130921	1.005	rs397725806
QTS000024	ftp://ftp.ebi.ac.uk/pub/databases/spot/eQTL/sumstats/QTS000024/QTD000429/QTD000429.all.tsv.gz	ENSG00000139697	12	122410405	A	ATTTATT	chr12_122410405_A_ATTTATT	5	0.0126263	0.318617	-0.294695	0.294687	INDEL	391	396	0.80833	ENSG00000139697	ENSG00000139697	19.627	rs149946113
QTS000024	ftp://ftp.ebi.ac.uk/pub/databases/spot/eQTL/sumstats/QTS000024/QTD000429/QTD000429.all.tsv.gz	ENSG00000139697	12	122410405	A	ATTTATT	chr12_122410405_A_ATTTATT	5	0.0126263	0.318617	-0.294695	0.294687	INDEL	391	396	0.80833	ENSG00000139697	ENSG00000139697	19.627	rs56340908
QTS000024	ftp://ftp.ebi.ac.uk/pub/databases/spot/eQTL/sumstats/QTS000024/QTD000429/QTD000429.all.tsv.gz	ENSG00000139697	12	122410405	A	ATTTATT	chr12_122410405_A_ATTTATT	5	0.0126263	0.318617	-0.294695	0.294687	INDEL	391	396	0.80833	ENSG00000139697	ENSG00000139697	19.627	rs397725806
QTS000024	ftp://ftp.ebi.ac.uk/pub/databases/spot/eQTL/sumstats/QTS000024/QTD000429/QTD000429.all.tsv.gz	ENSG00000139718	12	122410405	A	ATTTATT	chr12_122410405_A_ATTTATT	5	0.0126263	0.652125	0.112269	0.248629	INDEL	391	396	0.80833	ENSG00000139718	ENSG00000139718	56.3	rs149946113
QTS000024	ftp://ftp.ebi.ac.uk/pub/databases/spot/eQTL/sumstats/QTS000024/QTD000429/QTD000429.all.tsv.gz	ENSG00000139718	12	122410405	A	ATTTATT	chr12_122410405_A_ATTTATT	5	0.0126263	0.652125	0.112269	0.248629	INDEL	391	396	0.80833	ENSG00000139718	ENSG00000139718	56.3	rs56340908
QTS000024	ftp://ftp.ebi.ac.uk/pub/databases/spot/eQTL/sumstats/QTS000024/QTD000429/QTD000429.all.tsv.gz	ENSG00000139718	12	122410405	A	ATTTATT	chr12_122410405_A_ATTTATT	5	0.0126263	0.652125	0.112269	0.248629	INDEL	391	396	0.80833	ENSG00000139718	ENSG00000139718	56.3	rs397725806
QTS000024	ftp://ftp.ebi.ac.uk/pub/databases/spot/eQTL/sumstats/QTS000024/QTD000429/QTD000429.all.tsv.gz	ENSG00000139719	12	122410405	A	ATTTATT	chr12_122410405_A_ATTTATT	5	0.0126263	0.198555	0.421328	0.326521	INDEL	391	396	0.80833	ENSG00000139719	ENSG00000139719	2.501	rs149946113
QTS000024	ftp://ftp.ebi.ac.uk/pub/databases/spot/eQTL/sumstats/QTS000024/QTD000429/QTD000429.all.tsv.gz	ENSG00000139719	12	122410405	A	ATTTATT	chr12_122410405_A_ATTTATT	5	0.0126263	0.198555	0.421328	0.326521	INDEL	391	396	0.80833	ENSG00000139719	ENSG00000139719	2.501	rs56340908
QTS000024	ftp://ftp.ebi.ac.uk/pub/databases/spot/eQTL/sumstats/QTS000024/QTD000429/QTD000429.all.tsv.gz	ENSG00000139719	12	122410405	A	ATTTATT	chr12_122410405_A_ATTTATT	5	0.0126263	0.198555	0.421328	0.326521	INDEL	391	396	0.80833	ENSG00000139719	ENSG00000139719	2.501	rs397725806
QTS000024	ftp://ftp.ebi.ac.uk/pub/databases/spot/eQTL/sumstats/QTS000024/QTD000429/QTD000429.all.tsv.gz	ENSG00000139722	12	122410405	A	ATTTATT	chr12_122410405_A_ATTTATT	5	0.0126263	0.670292	0.142424	0.333988	INDEL	391	396	0.80833	ENSG00000139722	ENSG00000139722	10.418	rs149946113
QTS000024	ftp://ftp.ebi.ac.uk/pub/databases/spot/eQTL/sumstats/QTS000024/QTD000429/QTD000429.all.tsv.gz	ENSG00000139722	12	122410405	A	ATTTATT	chr12_122410405_A_ATTTATT	5	0.0126263	0.670292	0.142424	0.333988	INDEL	391	396	0.80833	ENSG00000139722	ENSG00000139722	10.418	rs56340908
QTS000024	ftp://ftp.ebi.ac.uk/pub/databases/spot/eQTL/sumstats/QTS000024/QTD000429/QTD000429.all.tsv.gz	ENSG00000139722	12	122410405	A	ATTTATT	chr12_122410405_A_ATTTATT	5	0.0126263	0.670292	0.142424	0.333988	INDEL	391	396	0.80833	ENSG00000139722	ENSG00000139722	10.418	rs397725806
QTS000024	ftp://ftp.ebi.ac.uk/pub/databases/spot/eQTL/sumstats/QTS000024/QTD000429/QTD000429.all.tsv.gz	ENSG00000139725	12	122410405	A	ATTTATT	chr12_122410405_A_ATTTATT	5	0.0126263	0.369038	0.381052	0.423156	INDEL	391	396	0.80833	ENSG00000139725	ENSG00000139725	0.434	rs149946113
QTS000024	ftp://ftp.ebi.ac.uk/pub/databases/spot/eQTL/sumstats/QTS000024/QTD000429/QTD000429.all.tsv.gz	ENSG00000139725	12	122410405	A	ATTTATT	chr12_122410405_A_ATTTATT	5	0.0126263	0.369038	0.381052	0.423156	INDEL	391	396	0.80833	ENSG00000139725	ENSG00000139725	0.434	rs56340908
QTS000024	ftp://ftp.ebi.ac.uk/pub/databases/spot/eQTL/sumstats/QTS000024/QTD000429/QTD000429.all.tsv.gz	ENSG00000139725	12	122410405	A	ATTTATT	chr12_122410405_A_ATTTATT	5	0.0126263	0.369038	0.381052	0.423156	INDEL	391	396	0.80833	ENSG00000139725	ENSG00000139725	0.434	rs397725806
QTS000024	ftp://ftp.ebi.ac.uk/pub/databases/spot/eQTL/sumstats/QTS000024/QTD000429/QTD000429.all.tsv.gz	ENSG00000139726	12	122410405	A	ATTTATT	chr12_122410405_A_ATTTATT	5	0.0126263	0.13851	-0.511667	0.343895	INDEL	391	396	0.80833	ENSG00000139726	ENSG00000139726	10.041	rs149946113
QTS000024	ftp://ftp.ebi.ac.uk/pub/databases/spot/eQTL/sumstats/QTS000024/QTD000429/QTD000429.all.tsv.gz	ENSG00000139726	12	122410405	A	ATTTATT	chr12_122410405_A_ATTTATT	5	0.0126263	0.13851	-0.511667	0.343895	INDEL	391	396	0.80833	ENSG00000139726	ENSG00000139726	10.041	rs56340908
QTS000024	ftp://ftp.ebi.ac.uk/pub/databases/spot/eQTL/sumstats/QTS000024/QTD000429/QTD000429.all.tsv.gz	ENSG00000139726	12	122410405	A	ATTTATT	chr12_122410405_A_ATTTATT	5	0.0126263	0.13851	-0.511667	0.343895	INDEL	391	396	0.80833	ENSG00000139726	ENSG00000139726	10.041	rs397725806
QTS000024	ftp://ftp.ebi.ac.uk/pub/databases/spot/eQTL/sumstats/QTS000024/QTD000429/QTD000429.all.tsv.gz	ENSG00000150967	12	122410405	A	ATTTATT	chr12_122410405_A_ATTTATT	5	0.0126263	0.80823	-0.0585566	0.240913	INDEL	391	396	0.80833	ENSG00000150967	ENSG00000150967	0.744	rs149946113
QTS000024	ftp://ftp.ebi.ac.uk/pub/databases/spot/eQTL/sumstats/QTS000024/QTD000429/QTD000429.all.tsv.gz	ENSG00000150967	12	122410405	A	ATTTATT	chr12_122410405_A_ATTTATT	5	0.0126263	0.80823	-0.0585566	0.240913	INDEL	391	396	0.80833	ENSG00000150967	ENSG00000150967	0.744	rs56340908
QTS000024	ftp://ftp.ebi.ac.uk/pub/databases/spot/eQTL/sumstats/QTS000024/QTD000429/QTD000429.all.tsv.gz	ENSG00000150967	12	122410405	A	ATTTATT	chr12_122410405_A_ATTTATT	5	0.0126263	0.80823	-0.0585566	0.240913	INDEL	391	396	0.80833	ENSG00000150967	ENSG00000150967	0.744	rs397725806
QTS000024	ftp://ftp.ebi.ac.uk/pub/databases/spot/eQTL/sumstats/QTS000024/QTD000429/QTD000429.all.tsv.gz	ENSG00000158104	12	122410405	A	ATTTATT	chr12_122410405_A_ATTTATT	5	0.0126263	0.670098	0.175886	0.4122	INDEL	391	396	0.80833	ENSG00000158104	ENSG00000158104	6.237	rs149946113
QTS000024	ftp://ftp.ebi.ac.uk/pub/databases/spot/eQTL/sumstats/QTS000024/QTD000429/QTD000429.all.tsv.gz	ENSG00000158104	12	122410405	A	ATTTATT	chr12_122410405_A_ATTTATT	5	0.0126263	0.670098	0.175886	0.4122	INDEL	391	396	0.80833	ENSG00000158104	ENSG00000158104	6.237	rs56340908
QTS000024	ftp://ftp.ebi.ac.uk/pub/databases/spot/eQTL/sumstats/QTS000024/QTD000429/QTD000429.all.tsv.gz	ENSG00000158104	12	122410405	A	ATTTATT	chr12_122410405_A_ATTTATT	5	0.0126263	0.670098	0.175886	0.4122	INDEL	391	396	0.80833	ENSG00000158104	ENSG00000158104	6.237	rs397725806
QTS000024	ftp://ftp.ebi.ac.uk/pub/databases/spot/eQTL/sumstats/QTS000024/QTD000429/QTD000429.all.tsv.gz	ENSG00000175727	12	122410405	A	ATTTATT	chr12_122410405_A_ATTTATT	5	0.0126263	0.197532	0.392451	0.303446	INDEL	391	396	0.80833	ENSG00000175727	ENSG00000175727	6.735	rs149946113
QTS000024	ftp://ftp.ebi.ac.uk/pub/databases/spot/eQTL/sumstats/QTS000024/QTD000429/QTD000429.all.tsv.gz	ENSG00000175727	12	122410405	A	ATTTATT	chr12_122410405_A_ATTTATT	5	0.0126263	0.197532	0.392451	0.303446	INDEL	391	396	0.80833	ENSG00000175727	ENSG00000175727	6.735	rs56340908
QTS000024	ftp://ftp.ebi.ac.uk/pub/databases/spot/eQTL/sumstats/QTS000024/QTD000429/QTD000429.all.tsv.gz	ENSG00000175727	12	122410405	A	ATTTATT	chr12_122410405_A_ATTTATT	5	0.0126263	0.197532	0.392451	0.303446	INDEL	391	396	0.80833	ENSG00000175727	ENSG00000175727	6.735	rs397725806
QTS000024	ftp://ftp.ebi.ac.uk/pub/databases/spot/eQTL/sumstats/QTS000024/QTD000429/QTD000429.all.tsv.gz	ENSG00000176383	12	122410405	A	ATTTATT	chr12_122410405_A_ATTTATT	5	0.0126263	0.590488	-0.194335	0.360495	INDEL	391	396	0.80833	ENSG00000176383	ENSG00000176383	0.781	rs149946113
QTS000024	ftp://ftp.ebi.ac.uk/pub/databases/spot/eQTL/sumstats/QTS000024/QTD000429/QTD000429.all.tsv.gz	ENSG00000176383	12	122410405	A	ATTTATT	chr12_122410405_A_ATTTATT	5	0.0126263	0.590488	-0.194335	0.360495	INDEL	391	396	0.80833	ENSG00000176383	ENSG00000176383	0.781	rs56340908
QTS000024	ftp://ftp.ebi.ac.uk/pub/databases/spot/eQTL/sumstats/QTS000024/QTD000429/QTD000429.all.tsv.gz	ENSG00000176383	12	122410405	A	ATTTATT	chr12_122410405_A_ATTTATT	5	0.0126263	0.590488	-0.194335	0.360495	INDEL	391	396	0.80833	ENSG00000176383	ENSG00000176383	0.781	rs397725806
QTS000024	ftp://ftp.ebi.ac.uk/pub/databases/spot/eQTL/sumstats/QTS000024/QTD000429/QTD000429.all.tsv.gz	ENSG00000182782	12	122410405	A	ATTTATT	chr12_122410405_A_ATTTATT	5	0.0126263	0.643304	-0.188611	0.406616	INDEL	391	396	0.80833	ENSG00000182782	ENSG00000182782	30.518	rs149946113
QTS000024	ftp://ftp.ebi.ac.uk/pub/databases/spot/eQTL/sumstats/QTS000024/QTD000429/QTD000429.all.tsv.gz	ENSG00000182782	12	122410405	A	ATTTATT	chr12_122410405_A_ATTTATT	5	0.0126263	0.643304	-0.188611	0.406616	INDEL	391	396	0.80833	ENSG00000182782	ENSG00000182782	30.518	rs56340908
QTS000024	ftp://ftp.ebi.ac.uk/pub/databases/spot/eQTL/sumstats/QTS000024/QTD000429/QTD000429.all.tsv.gz	ENSG00000182782	12	122410405	A	ATTTATT	chr12_122410405_A_ATTTATT	5	0.0126263	0.643304	-0.188611	0.406616	INDEL	391	396	0.80833	ENSG00000182782	ENSG00000182782	30.518	rs397725806
QTS000024	ftp://ftp.ebi.ac.uk/pub/databases/spot/eQTL/sumstats/QTS000024/QTD000429/QTD000429.all.tsv.gz	ENSG00000183955	12	122410405	A	ATTTATT	chr12_122410405_A_ATTTATT	5	0.0126263	0.326436	-0.276185	0.280689	INDEL	391	396	0.80833	ENSG00000183955	ENSG00000183955	7.147	rs149946113
QTS000024	ftp://ftp.ebi.ac.uk/pub/databases/spot/eQTL/sumstats/QTS000024/QTD000429/QTD000429.all.tsv.gz	ENSG00000183955	12	122410405	A	ATTTATT	chr12_122410405_A_ATTTATT	5	0.0126263	0.326436	-0.276185	0.280689	INDEL	391	396	0.80833	ENSG00000183955	ENSG00000183955	7.147	rs56340908
QTS000024	ftp://ftp.ebi.ac.uk/pub/databases/spot/eQTL/sumstats/QTS000024/QTD000429/QTD000429.all.tsv.gz	ENSG00000183955	12	122410405	A	ATTTATT	chr12_122410405_A_ATTTATT	5	0.0126263	0.326436	-0.276185	0.280689	INDEL	391	396	0.80833	ENSG00000183955	ENSG00000183955	7.147	rs397725806
QTS000024	ftp://ftp.ebi.ac.uk/pub/databases/spot/eQTL/sumstats/QTS000024/QTD000429/QTD000429.all.tsv.gz	ENSG00000184445	12	122410405	A	ATTTATT	chr12_122410405_A_ATTTATT	5	0.0126263	0.143469	-0.661128	0.449962	INDEL	391	396	0.80833	ENSG00000184445	ENSG00000184445	1.776	rs149946113
QTS000024	ftp://ftp.ebi.ac.uk/pub/databases/spot/eQTL/sumstats/QTS000024/QTD000429/QTD000429.all.tsv.gz	ENSG00000184445	12	122410405	A	ATTTATT	chr12_122410405_A_ATTTATT	5	0.0126263	0.143469	-0.661128	0.449962	INDEL	391	396	0.80833	ENSG00000184445	ENSG00000184445	1.776	rs56340908
QTS000024	ftp://ftp.ebi.ac.uk/pub/databases/spot/eQTL/sumstats/QTS000024/QTD000429/QTD000429.all.tsv.gz	ENSG00000184445	12	122410405	A	ATTTATT	chr12_122410405_A_ATTTATT	5	0.0126263	0.143469	-0.661128	0.449962	INDEL	391	396	0.80833	ENSG00000184445	ENSG00000184445	1.776	rs397725806
QTS000024	ftp://ftp.ebi.ac.uk/pub/databases/spot/eQTL/sumstats/QTS000024/QTD000429/QTD000429.all.tsv.gz	ENSG00000188735	12	122410405	A	ATTTATT	chr12_122410405_A_ATTTATT	5	0.0126263	0.397343	0.277349	0.326922	INDEL	391	396	0.80833	ENSG00000188735	ENSG00000188735	0.626	rs149946113
QTS000024	ftp://ftp.ebi.ac.uk/pub/databases/spot/eQTL/sumstats/QTS000024/QTD000429/QTD000429.all.tsv.gz	ENSG00000188735	12	122410405	A	ATTTATT	chr12_122410405_A_ATTTATT	5	0.0126263	0.397343	0.277349	0.326922	INDEL	391	396	0.80833	ENSG00000188735	ENSG00000188735	0.626	rs56340908
QTS000024	ftp://ftp.ebi.ac.uk/pub/databases/spot/eQTL/sumstats/QTS000024/QTD000429/QTD000429.all.tsv.gz	ENSG00000188735	12	122410405	A	ATTTATT	chr12_122410405_A_ATTTATT	5	0.0126263	0.397343	0.277349	0.326922	INDEL	391	396	0.80833	ENSG00000188735	ENSG00000188735	0.626	rs397725806
QTS000024	ftp://ftp.ebi.ac.uk/pub/databases/spot/eQTL/sumstats/QTS000024/QTD000429/QTD000429.all.tsv.gz	ENSG00000204671	12	122410405	A	ATTTATT	chr12_122410405_A_ATTTATT	5	0.0126263	0.257176	0.446873	0.393154	INDEL	391	396	0.80833	ENSG00000204671	ENSG00000204671	0.22	rs149946113
QTS000024	ftp://ftp.ebi.ac.uk/pub/databases/spot/eQTL/sumstats/QTS000024/QTD000429/QTD000429.all.tsv.gz	ENSG00000204671	12	122410405	A	ATTTATT	chr12_122410405_A_ATTTATT	5	0.0126263	0.257176	0.446873	0.393154	INDEL	391	396	0.80833	ENSG00000204671	ENSG00000204671	0.22	rs56340908
QTS000024	ftp://ftp.ebi.ac.uk/pub/databases/spot/eQTL/sumstats/QTS000024/QTD000429/QTD000429.all.tsv.gz	ENSG00000204671	12	122410405	A	ATTTATT	chr12_122410405_A_ATTTATT	5	0.0126263	0.257176	0.446873	0.393154	INDEL	391	396	0.80833	ENSG00000204671	ENSG00000204671	0.22	rs397725806
QTS000024	ftp://ftp.ebi.ac.uk/pub/databases/spot/eQTL/sumstats/QTS000024/QTD000429/QTD000429.all.tsv.gz	ENSG00000212694	12	122410405	A	ATTTATT	chr12_122410405_A_ATTTATT	5	0.0126263	0.0673957	0.664085	0.360926	INDEL	391	396	0.80833	ENSG00000212694	ENSG00000212694	7.461	rs149946113
QTS000024	ftp://ftp.ebi.ac.uk/pub/databases/spot/eQTL/sumstats/QTS000024/QTD000429/QTD000429.all.tsv.gz	ENSG00000212694	12	122410405	A	ATTTATT	chr12_122410405_A_ATTTATT	5	0.0126263	0.0673957	0.664085	0.360926	INDEL	391	396	0.80833	ENSG00000212694	ENSG00000212694	7.461	rs56340908
QTS000024	ftp://ftp.ebi.ac.uk/pub/databases/spot/eQTL/sumstats/QTS000024/QTD000429/QTD000429.all.tsv.gz	ENSG00000212694	12	122410405	A	ATTTATT	chr12_122410405_A_ATTTATT	5	0.0126263	0.0673957	0.664085	0.360926	INDEL	391	396	0.80833	ENSG00000212694	ENSG00000212694	7.461	rs397725806
QTS000024	ftp://ftp.ebi.ac.uk/pub/databases/spot/eQTL/sumstats/QTS000024/QTD000429/QTD000429.all.tsv.gz	ENSG00000255398	12	122410405	A	ATTTATT	chr12_122410405_A_ATTTATT	5	0.0126263	0.484105	-0.296386	0.422719	INDEL	391	396	0.80833	ENSG00000255398	ENSG00000255398	16.309	rs149946113
QTS000024	ftp://ftp.ebi.ac.uk/pub/databases/spot/eQTL/sumstats/QTS000024/QTD000429/QTD000429.all.tsv.gz	ENSG00000255398	12	122410405	A	ATTTATT	chr12_122410405_A_ATTTATT	5	0.0126263	0.484105	-0.296386	0.422719	INDEL	391	396	0.80833	ENSG00000255398	ENSG00000255398	16.309	rs56340908
QTS000024	ftp://ftp.ebi.ac.uk/pub/databases/spot/eQTL/sumstats/QTS000024/QTD000429/QTD000429.all.tsv.gz	ENSG00000255398	12	122410405	A	ATTTATT	chr12_122410405_A_ATTTATT	5	0.0126263	0.484105	-0.296386	0.422719	INDEL	391	396	0.80833	ENSG00000255398	ENSG00000255398	16.309	rs397725806
QTS000024	ftp://ftp.ebi.ac.uk/pub/databases/spot/eQTL/sumstats/QTS000024/QTD000429/QTD000429.all.tsv.gz	ENSG00000256092	12	122410405	A	ATTTATT	chr12_122410405_A_ATTTATT	5	0.0126263	0.46343	-0.312476	0.42528	INDEL	391	396	0.80833	ENSG00000256092	ENSG00000256092	0.635	rs149946113
QTS000024	ftp://ftp.ebi.ac.uk/pub/databases/spot/eQTL/sumstats/QTS000024/QTD000429/QTD000429.all.tsv.gz	ENSG00000256092	12	122410405	A	ATTTATT	chr12_122410405_A_ATTTATT	5	0.0126263	0.46343	-0.312476	0.42528	INDEL	391	396	0.80833	ENSG00000256092	ENSG00000256092	0.635	rs56340908
QTS000024	ftp://ftp.ebi.ac.uk/pub/databases/spot/eQTL/sumstats/QTS000024/QTD000429/QTD000429.all.tsv.gz	ENSG00000256092	12	122410405	A	ATTTATT	chr12_122410405_A_ATTTATT	5	0.0126263	0.46343	-0.312476	0.42528	INDEL	391	396	0.80833	ENSG00000256092	ENSG00000256092	0.635	rs397725806
QTS000024	ftp://ftp.ebi.ac.uk/pub/databases/spot/eQTL/sumstats/QTS000024/QTD000429/QTD000429.all.tsv.gz	ENSG00000256249	12	122410405	A	ATTTATT	chr12_122410405_A_ATTTATT	5	0.0126263	0.841359	0.0675866	0.337191	INDEL	391	396	0.80833	ENSG00000256249	ENSG00000256249	0.845	rs149946113
QTS000024	ftp://ftp.ebi.ac.uk/pub/databases/spot/eQTL/sumstats/QTS000024/QTD000429/QTD000429.all.tsv.gz	ENSG00000256249	12	122410405	A	ATTTATT	chr12_122410405_A_ATTTATT	5	0.0126263	0.841359	0.0675866	0.337191	INDEL	391	396	0.80833	ENSG00000256249	ENSG00000256249	0.845	rs56340908
QTS000024	ftp://ftp.ebi.ac.uk/pub/databases/spot/eQTL/sumstats/QTS000024/QTD000429/QTD000429.all.tsv.gz	ENSG00000256249	12	122410405	A	ATTTATT	chr12_122410405_A_ATTTATT	5	0.0126263	0.841359	0.0675866	0.337191	INDEL	391	396	0.80833	ENSG00000256249	ENSG00000256249	0.845	rs397725806
QTS000024	ftp://ftp.ebi.ac.uk/pub/databases/spot/eQTL/sumstats/QTS000024/QTD000429/QTD000429.all.tsv.gz	ENSG00000256811	12	122410405	A	ATTTATT	chr12_122410405_A_ATTTATT	5	0.0126263	0.776438	0.0968895	0.3407	INDEL	391	396	0.80833	ENSG00000256811	ENSG00000256811	0.306	rs149946113
QTS000024	ftp://ftp.ebi.ac.uk/pub/databases/spot/eQTL/sumstats/QTS000024/QTD000429/QTD000429.all.tsv.gz	ENSG00000256811	12	122410405	A	ATTTATT	chr12_122410405_A_ATTTATT	5	0.0126263	0.776438	0.0968895	0.3407	INDEL	391	396	0.80833	ENSG00000256811	ENSG00000256811	0.306	rs56340908
QTS000024	ftp://ftp.ebi.ac.uk/pub/databases/spot/eQTL/sumstats/QTS000024/QTD000429/QTD000429.all.tsv.gz	ENSG00000256811	12	122410405	A	ATTTATT	chr12_122410405_A_ATTTATT	5	0.0126263	0.776438	0.0968895	0.3407	INDEL	391	396	0.80833	ENSG00000256811	ENSG00000256811	0.306	rs397725806
QTS000024	ftp://ftp.ebi.ac.uk/pub/databases/spot/eQTL/sumstats/QTS000024/QTD000429/QTD000429.all.tsv.gz	ENSG00000272849	12	122410405	A	ATTTATT	chr12_122410405_A_ATTTATT	5	0.0126263	0.0765021	0.590746	0.331615	INDEL	391	396	0.80833	ENSG00000272849	ENSG00000272849	11.374	rs149946113
QTS000024	ftp://ftp.ebi.ac.uk/pub/databases/spot/eQTL/sumstats/QTS000024/QTD000429/QTD000429.all.tsv.gz	ENSG00000272849	12	122410405	A	ATTTATT	chr12_122410405_A_ATTTATT	5	0.0126263	0.0765021	0.590746	0.331615	INDEL	391	396	0.80833	ENSG00000272849	ENSG00000272849	11.374	rs56340908
QTS000024	ftp://ftp.ebi.ac.uk/pub/databases/spot/eQTL/sumstats/QTS000024/QTD000429/QTD000429.all.tsv.gz	ENSG00000272849	12	122410405	A	ATTTATT	chr12_122410405_A_ATTTATT	5	0.0126263	0.0765021	0.590746	0.331615	INDEL	391	396	0.80833	ENSG00000272849	ENSG00000272849	11.374	rs397725806
QTS000024	ftp://ftp.ebi.ac.uk/pub/databases/spot/eQTL/sumstats/QTS000024/QTD000429/QTD000429.all.tsv.gz	ENSG00000275265	12	122410405	A	ATTTATT	chr12_122410405_A_ATTTATT	5	0.0126263	0.986951	-0.0064307	0.392647	INDEL	391	396	0.80833	ENSG00000275265	ENSG00000275265	5.274	rs149946113
QTS000024	ftp://ftp.ebi.ac.uk/pub/databases/spot/eQTL/sumstats/QTS000024/QTD000429/QTD000429.all.tsv.gz	ENSG00000275265	12	122410405	A	ATTTATT	chr12_122410405_A_ATTTATT	5	0.0126263	0.986951	-0.0064307	0.392647	INDEL	391	396	0.80833	ENSG00000275265	ENSG00000275265	5.274	rs56340908
QTS000024	ftp://ftp.ebi.ac.uk/pub/databases/spot/eQTL/sumstats/QTS000024/QTD000429/QTD000429.all.tsv.gz	ENSG00000275265	12	122410405	A	ATTTATT	chr12_122410405_A_ATTTATT	5	0.0126263	0.986951	-0.0064307	0.392647	INDEL	391	396	0.80833	ENSG00000275265	ENSG00000275265	5.274	rs397725806
QTS000024	ftp://ftp.ebi.ac.uk/pub/databases/spot/eQTL/sumstats/QTS000024/QTD000429/QTD000429.all.tsv.gz	ENSG00000276045	12	122410405	A	ATTTATT	chr12_122410405_A_ATTTATT	5	0.0126263	0.981065	-0.00656943	0.276419	INDEL	391	396	0.80833	ENSG00000276045	ENSG00000276045	6.088	rs149946113
QTS000024	ftp://ftp.ebi.ac.uk/pub/databases/spot/eQTL/sumstats/QTS000024/QTD000429/QTD000429.all.tsv.gz	ENSG00000276045	12	122410405	A	ATTTATT	chr12_122410405_A_ATTTATT	5	0.0126263	0.981065	-0.00656943	0.276419	INDEL	391	396	0.80833	ENSG00000276045	ENSG00000276045	6.088	rs56340908
QTS000024	ftp://ftp.ebi.ac.uk/pub/databases/spot/eQTL/sumstats/QTS000024/QTD000429/QTD000429.all.tsv.gz	ENSG00000276045	12	122410405	A	ATTTATT	chr12_122410405_A_ATTTATT	5	0.0126263	0.981065	-0.00656943	0.276419	INDEL	391	396	0.80833	ENSG00000276045	ENSG00000276045	6.088	rs397725806
QTS000024	ftp://ftp.ebi.ac.uk/pub/databases/spot/eQTL/sumstats/QTS000024/QTD000429/QTD000429.all.tsv.gz	ENSG00000278084	12	122410405	A	ATTTATT	chr12_122410405_A_ATTTATT	5	0.0126263	0.358845	0.30593	0.332575	INDEL	391	396	0.80833	ENSG00000278084	ENSG00000278084	1.09	rs149946113
QTS000024	ftp://ftp.ebi.ac.uk/pub/databases/spot/eQTL/sumstats/QTS000024/QTD000429/QTD000429.all.tsv.gz	ENSG00000278084	12	122410405	A	ATTTATT	chr12_122410405_A_ATTTATT	5	0.0126263	0.358845	0.30593	0.332575	INDEL	391	396	0.80833	ENSG00000278084	ENSG00000278084	1.09	rs56340908
QTS000024	ftp://ftp.ebi.ac.uk/pub/databases/spot/eQTL/sumstats/QTS000024/QTD000429/QTD000429.all.tsv.gz	ENSG00000278084	12	122410405	A	ATTTATT	chr12_122410405_A_ATTTATT	5	0.0126263	0.358845	0.30593	0.332575	INDEL	391	396	0.80833	ENSG00000278084	ENSG00000278084	1.09	rs397725806
QTS000024	ftp://ftp.ebi.ac.uk/pub/databases/spot/eQTL/sumstats/QTS000024/QTD000429/QTD000429.all.tsv.gz	ENSG00000286586	12	122410405	A	ATTTATT	chr12_122410405_A_ATTTATT	5	0.0126263	0.0547696	-0.658252	0.34052	INDEL	391	396	0.80833	ENSG00000286586	ENSG00000286586	0	rs149946113
QTS000024	ftp://ftp.ebi.ac.uk/pub/databases/spot/eQTL/sumstats/QTS000024/QTD000429/QTD000429.all.tsv.gz	ENSG00000286586	12	122410405	A	ATTTATT	chr12_122410405_A_ATTTATT	5	0.0126263	0.0547696	-0.658252	0.34052	INDEL	391	396	0.80833	ENSG00000286586	ENSG00000286586	0	rs56340908
QTS000024	ftp://ftp.ebi.ac.uk/pub/databases/spot/eQTL/sumstats/QTS000024/QTD000429/QTD000429.all.tsv.gz	ENSG00000286586	12	122410405	A	ATTTATT	chr12_122410405_A_ATTTATT	5	0.0126263	0.0547696	-0.658252	0.34052	INDEL	391	396	0.80833	ENSG00000286586	ENSG00000286586	0	rs397725806
QTS000024	ftp://ftp.ebi.ac.uk/pub/databases/spot/eQTL/sumstats/QTS000024/QTD000429/QTD000429.all.tsv.gz	ENSG00000033030	12	122410430	C	CAT	chr12_122410430_C_CAT	4	0.0126263	0.294675	-0.328347	0.312434	INDEL	5	396	0.95922	ENSG00000033030	ENSG00000033030	17.721	rs1243116512
QTS000024	ftp://ftp.ebi.ac.uk/pub/databases/spot/eQTL/sumstats/QTS000024/QTD000429/QTD000429.all.tsv.gz	ENSG00000051825	12	122410430	C	CAT	chr12_122410430_C_CAT	4	0.0126263	0.327349	0.307008	0.312604	INDEL	5	396	0.95922	ENSG00000051825	ENSG00000051825	0.881	rs1243116512
QTS000024	ftp://ftp.ebi.ac.uk/pub/databases/spot/eQTL/sumstats/QTS000024/QTD000429/QTD000429.all.tsv.gz	ENSG00000089094	12	122410430	C	CAT	chr12_122410430_C_CAT	4	0.0126263	0.843157	-0.0448024	0.226116	INDEL	5	396	0.95922	ENSG00000089094	ENSG00000089094	7.529	rs1243116512
QTS000024	ftp://ftp.ebi.ac.uk/pub/databases/spot/eQTL/sumstats/QTS000024/QTD000429/QTD000429.all.tsv.gz	ENSG00000110801	12	122410430	C	CAT	chr12_122410430_C_CAT	4	0.0126263	0.512937	-0.162171	0.247381	INDEL	5	396	0.95922	ENSG00000110801	ENSG00000110801	1.208	rs1243116512
QTS000024	ftp://ftp.ebi.ac.uk/pub/databases/spot/eQTL/sumstats/QTS000024/QTD000429/QTD000429.all.tsv.gz	ENSG00000111011	12	122410430	C	CAT	chr12_122410430_C_CAT	4	0.0126263	0.724575	-0.0793963	0.224988	INDEL	5	396	0.95922	ENSG00000111011	ENSG00000111011	44.842	rs1243116512
QTS000024	ftp://ftp.ebi.ac.uk/pub/databases/spot/eQTL/sumstats/QTS000024/QTD000429/QTD000429.all.tsv.gz	ENSG00000111328	12	122410430	C	CAT	chr12_122410430_C_CAT	4	0.0126263	0.282475	-0.281433	0.261082	INDEL	5	396	0.95922	ENSG00000111328	ENSG00000111328	3.773	rs1243116512
QTS000024	ftp://ftp.ebi.ac.uk/pub/databases/spot/eQTL/sumstats/QTS000024/QTD000429/QTD000429.all.tsv.gz	ENSG00000130779	12	122410430	C	CAT	chr12_122410430_C_CAT	4	0.0126263	0.294307	-0.357666	0.340071	INDEL	5	396	0.95922	ENSG00000130779	ENSG00000130779	29.615	rs1243116512
QTS000024	ftp://ftp.ebi.ac.uk/pub/databases/spot/eQTL/sumstats/QTS000024/QTD000429/QTD000429.all.tsv.gz	ENSG00000130787	12	122410430	C	CAT	chr12_122410430_C_CAT	4	0.0126263	0.66599	0.104805	0.242403	INDEL	5	396	0.95922	ENSG00000130787	ENSG00000130787	5.849	rs1243116512
QTS000024	ftp://ftp.ebi.ac.uk/pub/databases/spot/eQTL/sumstats/QTS000024/QTD000429/QTD000429.all.tsv.gz	ENSG00000130921	12	122410430	C	CAT	chr12_122410430_C_CAT	4	0.0126263	0.472088	-0.242694	0.336804	INDEL	5	396	0.95922	ENSG00000130921	ENSG00000130921	1.005	rs1243116512
QTS000024	ftp://ftp.ebi.ac.uk/pub/databases/spot/eQTL/sumstats/QTS000024/QTD000429/QTD000429.all.tsv.gz	ENSG00000139697	12	122410430	C	CAT	chr12_122410430_C_CAT	4	0.0126263	0.344196	-0.244714	0.258039	INDEL	5	396	0.95922	ENSG00000139697	ENSG00000139697	19.627	rs1243116512
QTS000024	ftp://ftp.ebi.ac.uk/pub/databases/spot/eQTL/sumstats/QTS000024/QTD000429/QTD000429.all.tsv.gz	ENSG00000139718	12	122410430	C	CAT	chr12_122410430_C_CAT	4	0.0126263	0.758907	0.0669201	0.217714	INDEL	5	396	0.95922	ENSG00000139718	ENSG00000139718	56.3	rs1243116512
QTS000024	ftp://ftp.ebi.ac.uk/pub/databases/spot/eQTL/sumstats/QTS000024/QTD000429/QTD000429.all.tsv.gz	ENSG00000139719	12	122410430	C	CAT	chr12_122410430_C_CAT	4	0.0126263	0.51668	-0.186345	0.286802	INDEL	5	396	0.95922	ENSG00000139719	ENSG00000139719	2.501	rs1243116512
QTS000024	ftp://ftp.ebi.ac.uk/pub/databases/spot/eQTL/sumstats/QTS000024/QTD000429/QTD000429.all.tsv.gz	ENSG00000139722	12	122410430	C	CAT	chr12_122410430_C_CAT	4	0.0126263	0.0364463	0.609102	0.289032	INDEL	5	396	0.95922	ENSG00000139722	ENSG00000139722	10.418	rs1243116512
QTS000024	ftp://ftp.ebi.ac.uk/pub/databases/spot/eQTL/sumstats/QTS000024/QTD000429/QTD000429.all.tsv.gz	ENSG00000139725	12	122410430	C	CAT	chr12_122410430_C_CAT	4	0.0126263	0.904013	-0.0448306	0.371234	INDEL	5	396	0.95922	ENSG00000139725	ENSG00000139725	0.434	rs1243116512
QTS000024	ftp://ftp.ebi.ac.uk/pub/databases/spot/eQTL/sumstats/QTS000024/QTD000429/QTD000429.all.tsv.gz	ENSG00000139726	12	122410430	C	CAT	chr12_122410430_C_CAT	4	0.0126263	0.739945	-0.100649	0.302769	INDEL	5	396	0.95922	ENSG00000139726	ENSG00000139726	10.041	rs1243116512
QTS000024	ftp://ftp.ebi.ac.uk/pub/databases/spot/eQTL/sumstats/QTS000024/QTD000429/QTD000429.all.tsv.gz	ENSG00000150967	12	122410430	C	CAT	chr12_122410430_C_CAT	4	0.0126263	0.925304	-0.0198024	0.210924	INDEL	5	396	0.95922	ENSG00000150967	ENSG00000150967	0.744	rs1243116512
QTS000024	ftp://ftp.ebi.ac.uk/pub/databases/spot/eQTL/sumstats/QTS000024/QTD000429/QTD000429.all.tsv.gz	ENSG00000158104	12	122410430	C	CAT	chr12_122410430_C_CAT	4	0.0126263	0.937774	-0.028222	0.361012	INDEL	5	396	0.95922	ENSG00000158104	ENSG00000158104	6.237	rs1243116512
QTS000024	ftp://ftp.ebi.ac.uk/pub/databases/spot/eQTL/sumstats/QTS000024/QTD000429/QTD000429.all.tsv.gz	ENSG00000175727	12	122410430	C	CAT	chr12_122410430_C_CAT	4	0.0126263	0.314607	0.268337	0.266108	INDEL	5	396	0.95922	ENSG00000175727	ENSG00000175727	6.735	rs1243116512
QTS000024	ftp://ftp.ebi.ac.uk/pub/databases/spot/eQTL/sumstats/QTS000024/QTD000429/QTD000429.all.tsv.gz	ENSG00000176383	12	122410430	C	CAT	chr12_122410430_C_CAT	4	0.0126263	0.202697	-0.401989	0.314426	INDEL	5	396	0.95922	ENSG00000176383	ENSG00000176383	0.781	rs1243116512
QTS000024	ftp://ftp.ebi.ac.uk/pub/databases/spot/eQTL/sumstats/QTS000024/QTD000429/QTD000429.all.tsv.gz	ENSG00000182782	12	122410430	C	CAT	chr12_122410430_C_CAT	4	0.0126263	0.602293	-0.185782	0.355895	INDEL	5	396	0.95922	ENSG00000182782	ENSG00000182782	30.518	rs1243116512
QTS000024	ftp://ftp.ebi.ac.uk/pub/databases/spot/eQTL/sumstats/QTS000024/QTD000429/QTD000429.all.tsv.gz	ENSG00000183955	12	122410430	C	CAT	chr12_122410430_C_CAT	4	0.0126263	0.146273	0.357378	0.244943	INDEL	5	396	0.95922	ENSG00000183955	ENSG00000183955	7.147	rs1243116512
QTS000024	ftp://ftp.ebi.ac.uk/pub/databases/spot/eQTL/sumstats/QTS000024/QTD000429/QTD000429.all.tsv.gz	ENSG00000184445	12	122410430	C	CAT	chr12_122410430_C_CAT	4	0.0126263	0.63008	-0.191022	0.39596	INDEL	5	396	0.95922	ENSG00000184445	ENSG00000184445	1.776	rs1243116512
QTS000024	ftp://ftp.ebi.ac.uk/pub/databases/spot/eQTL/sumstats/QTS000024/QTD000429/QTD000429.all.tsv.gz	ENSG00000188735	12	122410430	C	CAT	chr12_122410430_C_CAT	4	0.0126263	0.259209	0.323406	0.28575	INDEL	5	396	0.95922	ENSG00000188735	ENSG00000188735	0.626	rs1243116512
QTS000024	ftp://ftp.ebi.ac.uk/pub/databases/spot/eQTL/sumstats/QTS000024/QTD000429/QTD000429.all.tsv.gz	ENSG00000204671	12	122410430	C	CAT	chr12_122410430_C_CAT	4	0.0126263	0.818069	0.0795499	0.345328	INDEL	5	396	0.95922	ENSG00000204671	ENSG00000204671	0.22	rs1243116512
QTS000024	ftp://ftp.ebi.ac.uk/pub/databases/spot/eQTL/sumstats/QTS000024/QTD000429/QTD000429.all.tsv.gz	ENSG00000212694	12	122410430	C	CAT	chr12_122410430_C_CAT	4	0.0126263	0.327514	-0.312226	0.318026	INDEL	5	396	0.95922	ENSG00000212694	ENSG00000212694	7.461	rs1243116512
QTS000024	ftp://ftp.ebi.ac.uk/pub/databases/spot/eQTL/sumstats/QTS000024/QTD000429/QTD000429.all.tsv.gz	ENSG00000255398	12	122410430	C	CAT	chr12_122410430_C_CAT	4	0.0126263	0.177429	-0.499196	0.368702	INDEL	5	396	0.95922	ENSG00000255398	ENSG00000255398	16.309	rs1243116512
QTS000024	ftp://ftp.ebi.ac.uk/pub/databases/spot/eQTL/sumstats/QTS000024/QTD000429/QTD000429.all.tsv.gz	ENSG00000256092	12	122410430	C	CAT	chr12_122410430_C_CAT	4	0.0126263	0.231604	-0.445738	0.371379	INDEL	5	396	0.95922	ENSG00000256092	ENSG00000256092	0.635	rs1243116512
QTS000024	ftp://ftp.ebi.ac.uk/pub/databases/spot/eQTL/sumstats/QTS000024/QTD000429/QTD000429.all.tsv.gz	ENSG00000256249	12	122410430	C	CAT	chr12_122410430_C_CAT	4	0.0126263	0.477661	-0.20976	0.294801	INDEL	5	396	0.95922	ENSG00000256249	ENSG00000256249	0.845	rs1243116512
QTS000024	ftp://ftp.ebi.ac.uk/pub/databases/spot/eQTL/sumstats/QTS000024/QTD000429/QTD000429.all.tsv.gz	ENSG00000256811	12	122410430	C	CAT	chr12_122410430_C_CAT	4	0.0126263	0.403976	0.249058	0.297745	INDEL	5	396	0.95922	ENSG00000256811	ENSG00000256811	0.306	rs1243116512
QTS000024	ftp://ftp.ebi.ac.uk/pub/databases/spot/eQTL/sumstats/QTS000024/QTD000429/QTD000429.all.tsv.gz	ENSG00000272849	12	122410430	C	CAT	chr12_122410430_C_CAT	4	0.0126263	0.571243	-0.165944	0.292544	INDEL	5	396	0.95922	ENSG00000272849	ENSG00000272849	11.374	rs1243116512
QTS000024	ftp://ftp.ebi.ac.uk/pub/databases/spot/eQTL/sumstats/QTS000024/QTD000429/QTD000429.all.tsv.gz	ENSG00000275265	12	122410430	C	CAT	chr12_122410430_C_CAT	4	0.0126263	0.894804	-0.0455107	0.343706	INDEL	5	396	0.95922	ENSG00000275265	ENSG00000275265	5.274	rs1243116512
QTS000024	ftp://ftp.ebi.ac.uk/pub/databases/spot/eQTL/sumstats/QTS000024/QTD000429/QTD000429.all.tsv.gz	ENSG00000276045	12	122410430	C	CAT	chr12_122410430_C_CAT	4	0.0126263	0.28257	0.259964	0.241213	INDEL	5	396	0.95922	ENSG00000276045	ENSG00000276045	6.088	rs1243116512
QTS000024	ftp://ftp.ebi.ac.uk/pub/databases/spot/eQTL/sumstats/QTS000024/QTD000429/QTD000429.all.tsv.gz	ENSG00000278084	12	122410430	C	CAT	chr12_122410430_C_CAT	4	0.0126263	0.232161	-0.348449	0.290668	INDEL	5	396	0.95922	ENSG00000278084	ENSG00000278084	1.09	rs1243116512
QTS000024	ftp://ftp.ebi.ac.uk/pub/databases/spot/eQTL/sumstats/QTS000024/QTD000429/QTD000429.all.tsv.gz	ENSG00000286586	12	122410430	C	CAT	chr12_122410430_C_CAT	4	0.0126263	0.345237	-0.284257	0.300384	INDEL	5	396	0.95922	ENSG00000286586	ENSG00000286586	0	rs1243116512
QTS000024	ftp://ftp.ebi.ac.uk/pub/databases/spot/eQTL/sumstats/QTS000024/QTD000429/QTD000429.all.tsv.gz	ENSG00000033030	12	122410440	C	T	chr12_122410440_C_T	66	0.186869	0.00729772	0.265869	0.0979868	SNP	322	396	0.98458	ENSG00000033030	ENSG00000033030	17.721	rs10846826
QTS000024	ftp://ftp.ebi.ac.uk/pub/databases/spot/eQTL/sumstats/QTS000024/QTD000429/QTD000429.all.tsv.gz	ENSG00000051825	12	122410440	C	T	chr12_122410440_C_T	66	0.186869	0.0988363	0.164588	0.0992117	SNP	322	396	0.98458	ENSG00000051825	ENSG00000051825	0.881	rs10846826
QTS000024	ftp://ftp.ebi.ac.uk/pub/databases/spot/eQTL/sumstats/QTS000024/QTD000429/QTD000429.all.tsv.gz	ENSG00000089094	12	122410440	C	T	chr12_122410440_C_T	66	0.186869	0.995911	0.000370092	0.0721184	SNP	322	396	0.98458	ENSG00000089094	ENSG00000089094	7.529	rs10846826
QTS000024	ftp://ftp.ebi.ac.uk/pub/databases/spot/eQTL/sumstats/QTS000024/QTD000429/QTD000429.all.tsv.gz	ENSG00000110801	12	122410440	C	T	chr12_122410440_C_T	66	0.186869	0.361837	-0.0720403	0.0788051	SNP	322	396	0.98458	ENSG00000110801	ENSG00000110801	1.208	rs10846826
QTS000024	ftp://ftp.ebi.ac.uk/pub/databases/spot/eQTL/sumstats/QTS000024/QTD000429/QTD000429.all.tsv.gz	ENSG00000111011	12	122410440	C	T	chr12_122410440_C_T	66	0.186869	0.508688	0.0474713	0.0716893	SNP	322	396	0.98458	ENSG00000111011	ENSG00000111011	44.842	rs10846826
QTS000024	ftp://ftp.ebi.ac.uk/pub/databases/spot/eQTL/sumstats/QTS000024/QTD000429/QTD000429.all.tsv.gz	ENSG00000111328	12	122410440	C	T	chr12_122410440_C_T	66	0.186869	0.080319	-0.145661	0.0828285	SNP	322	396	0.98458	ENSG00000111328	ENSG00000111328	3.773	rs10846826
QTS000024	ftp://ftp.ebi.ac.uk/pub/databases/spot/eQTL/sumstats/QTS000024/QTD000429/QTD000429.all.tsv.gz	ENSG00000130779	12	122410440	C	T	chr12_122410440_C_T	66	0.186869	0.587882	-0.0590051	0.108692	SNP	322	396	0.98458	ENSG00000130779	ENSG00000130779	29.615	rs10846826
QTS000024	ftp://ftp.ebi.ac.uk/pub/databases/spot/eQTL/sumstats/QTS000024/QTD000429/QTD000429.all.tsv.gz	ENSG00000130787	12	122410440	C	T	chr12_122410440_C_T	66	0.186869	0.299142	-0.0802955	0.0771159	SNP	322	396	0.98458	ENSG00000130787	ENSG00000130787	5.849	rs10846826
QTS000024	ftp://ftp.ebi.ac.uk/pub/databases/spot/eQTL/sumstats/QTS000024/QTD000429/QTD000429.all.tsv.gz	ENSG00000130921	12	122410440	C	T	chr12_122410440_C_T	66	0.186869	0.395954	-0.0913407	0.10735	SNP	322	396	0.98458	ENSG00000130921	ENSG00000130921	1.005	rs10846826
QTS000024	ftp://ftp.ebi.ac.uk/pub/databases/spot/eQTL/sumstats/QTS000024/QTD000429/QTD000429.all.tsv.gz	ENSG00000139697	12	122410440	C	T	chr12_122410440_C_T	66	0.186869	0.774602	0.0236524	0.0824745	SNP	322	396	0.98458	ENSG00000139697	ENSG00000139697	19.627	rs10846826
QTS000024	ftp://ftp.ebi.ac.uk/pub/databases/spot/eQTL/sumstats/QTS000024/QTD000429/QTD000429.all.tsv.gz	ENSG00000139718	12	122410440	C	T	chr12_122410440_C_T	66	0.186869	0.939605	-0.00526906	0.069448	SNP	322	396	0.98458	ENSG00000139718	ENSG00000139718	56.3	rs10846826
QTS000024	ftp://ftp.ebi.ac.uk/pub/databases/spot/eQTL/sumstats/QTS000024/QTD000429/QTD000429.all.tsv.gz	ENSG00000139719	12	122410440	C	T	chr12_122410440_C_T	66	0.186869	0.501179	0.0616389	0.091456	SNP	322	396	0.98458	ENSG00000139719	ENSG00000139719	2.501	rs10846826
QTS000024	ftp://ftp.ebi.ac.uk/pub/databases/spot/eQTL/sumstats/QTS000024/QTD000429/QTD000429.all.tsv.gz	ENSG00000139722	12	122410440	C	T	chr12_122410440_C_T	66	0.186869	0.478591	0.066145	0.0931584	SNP	322	396	0.98458	ENSG00000139722	ENSG00000139722	10.418	rs10846826
QTS000024	ftp://ftp.ebi.ac.uk/pub/databases/spot/eQTL/sumstats/QTS000024/QTD000429/QTD000429.all.tsv.gz	ENSG00000139725	12	122410440	C	T	chr12_122410440_C_T	66	0.186869	0.0569737	0.224558	0.117225	SNP	322	396	0.98458	ENSG00000139725	ENSG00000139725	0.434	rs10846826
QTS000024	ftp://ftp.ebi.ac.uk/pub/databases/spot/eQTL/sumstats/QTS000024/QTD000429/QTD000429.all.tsv.gz	ENSG00000139726	12	122410440	C	T	chr12_122410440_C_T	66	0.186869	0.00686262	0.258871	0.0946702	SNP	322	396	0.98458	ENSG00000139726	ENSG00000139726	10.041	rs10846826
QTS000024	ftp://ftp.ebi.ac.uk/pub/databases/spot/eQTL/sumstats/QTS000024/QTD000429/QTD000429.all.tsv.gz	ENSG00000150967	12	122410440	C	T	chr12_122410440_C_T	66	0.186869	0.0328221	0.142869	0.0664329	SNP	322	396	0.98458	ENSG00000150967	ENSG00000150967	0.744	rs10846826
QTS000024	ftp://ftp.ebi.ac.uk/pub/databases/spot/eQTL/sumstats/QTS000024/QTD000429/QTD000429.all.tsv.gz	ENSG00000158104	12	122410440	C	T	chr12_122410440_C_T	66	0.186869	0.263441	0.128707	0.114738	SNP	322	396	0.98458	ENSG00000158104	ENSG00000158104	6.237	rs10846826
QTS000024	ftp://ftp.ebi.ac.uk/pub/databases/spot/eQTL/sumstats/QTS000024/QTD000429/QTD000429.all.tsv.gz	ENSG00000175727	12	122410440	C	T	chr12_122410440_C_T	66	0.186869	0.479645	-0.060196	0.0849835	SNP	322	396	0.98458	ENSG00000175727	ENSG00000175727	6.735	rs10846826
QTS000024	ftp://ftp.ebi.ac.uk/pub/databases/spot/eQTL/sumstats/QTS000024/QTD000429/QTD000429.all.tsv.gz	ENSG00000176383	12	122410440	C	T	chr12_122410440_C_T	66	0.186869	0.642368	-0.0468236	0.100661	SNP	322	396	0.98458	ENSG00000176383	ENSG00000176383	0.781	rs10846826
QTS000024	ftp://ftp.ebi.ac.uk/pub/databases/spot/eQTL/sumstats/QTS000024/QTD000429/QTD000429.all.tsv.gz	ENSG00000182782	12	122410440	C	T	chr12_122410440_C_T	66	0.186869	0.751899	0.0359519	0.113552	SNP	322	396	0.98458	ENSG00000182782	ENSG00000182782	30.518	rs10846826
QTS000024	ftp://ftp.ebi.ac.uk/pub/databases/spot/eQTL/sumstats/QTS000024/QTD000429/QTD000429.all.tsv.gz	ENSG00000183955	12	122410440	C	T	chr12_122410440_C_T	66	0.186869	0.469778	0.0568288	0.0784552	SNP	322	396	0.98458	ENSG00000183955	ENSG00000183955	7.147	rs10846826
QTS000024	ftp://ftp.ebi.ac.uk/pub/databases/spot/eQTL/sumstats/QTS000024/QTD000429/QTD000429.all.tsv.gz	ENSG00000184445	12	122410440	C	T	chr12_122410440_C_T	66	0.186869	0.571068	0.0716443	0.126245	SNP	322	396	0.98458	ENSG00000184445	ENSG00000184445	1.776	rs10846826
QTS000024	ftp://ftp.ebi.ac.uk/pub/databases/spot/eQTL/sumstats/QTS000024/QTD000429/QTD000429.all.tsv.gz	ENSG00000188735	12	122410440	C	T	chr12_122410440_C_T	66	0.186869	0.926376	0.00846167	0.0914448	SNP	322	396	0.98458	ENSG00000188735	ENSG00000188735	0.626	rs10846826
QTS000024	ftp://ftp.ebi.ac.uk/pub/databases/spot/eQTL/sumstats/QTS000024/QTD000429/QTD000429.all.tsv.gz	ENSG00000204671	12	122410440	C	T	chr12_122410440_C_T	66	0.186869	0.834357	0.0230632	0.110131	SNP	322	396	0.98458	ENSG00000204671	ENSG00000204671	0.22	rs10846826
QTS000024	ftp://ftp.ebi.ac.uk/pub/databases/spot/eQTL/sumstats/QTS000024/QTD000429/QTD000429.all.tsv.gz	ENSG00000212694	12	122410440	C	T	chr12_122410440_C_T	66	0.186869	0.887286	-0.0144326	0.101683	SNP	322	396	0.98458	ENSG00000212694	ENSG00000212694	7.461	rs10846826
QTS000024	ftp://ftp.ebi.ac.uk/pub/databases/spot/eQTL/sumstats/QTS000024/QTD000429/QTD000429.all.tsv.gz	ENSG00000255398	12	122410440	C	T	chr12_122410440_C_T	66	0.186869	0.328532	0.115468	0.117861	SNP	322	396	0.98458	ENSG00000255398	ENSG00000255398	16.309	rs10846826
QTS000024	ftp://ftp.ebi.ac.uk/pub/databases/spot/eQTL/sumstats/QTS000024/QTD000429/QTD000429.all.tsv.gz	ENSG00000256092	12	122410440	C	T	chr12_122410440_C_T	66	0.186869	0.146042	-0.172578	0.118215	SNP	322	396	0.98458	ENSG00000256092	ENSG00000256092	0.635	rs10846826
QTS000024	ftp://ftp.ebi.ac.uk/pub/databases/spot/eQTL/sumstats/QTS000024/QTD000429/QTD000429.all.tsv.gz	ENSG00000256249	12	122410440	C	T	chr12_122410440_C_T	66	0.186869	0.537942	-0.0580354	0.0940469	SNP	322	396	0.98458	ENSG00000256249	ENSG00000256249	0.845	rs10846826
QTS000024	ftp://ftp.ebi.ac.uk/pub/databases/spot/eQTL/sumstats/QTS000024/QTD000429/QTD000429.all.tsv.gz	ENSG00000256811	12	122410440	C	T	chr12_122410440_C_T	66	0.186869	0.188988	0.124843	0.0946864	SNP	322	396	0.98458	ENSG00000256811	ENSG00000256811	0.306	rs10846826
QTS000024	ftp://ftp.ebi.ac.uk/pub/databases/spot/eQTL/sumstats/QTS000024/QTD000429/QTD000429.all.tsv.gz	ENSG00000272849	12	122410440	C	T	chr12_122410440_C_T	66	0.186869	0.384764	0.0811857	0.093184	SNP	322	396	0.98458	ENSG00000272849	ENSG00000272849	11.374	rs10846826
QTS000024	ftp://ftp.ebi.ac.uk/pub/databases/spot/eQTL/sumstats/QTS000024/QTD000429/QTD000429.all.tsv.gz	ENSG00000275265	12	122410440	C	T	chr12_122410440_C_T	66	0.186869	0.658794	-0.0484575	0.109558	SNP	322	396	0.98458	ENSG00000275265	ENSG00000275265	5.274	rs10846826
QTS000024	ftp://ftp.ebi.ac.uk/pub/databases/spot/eQTL/sumstats/QTS000024/QTD000429/QTD000429.all.tsv.gz	ENSG00000276045	12	122410440	C	T	chr12_122410440_C_T	66	0.186869	0.984989	0.00145386	0.0771688	SNP	322	396	0.98458	ENSG00000276045	ENSG00000276045	6.088	rs10846826
QTS000024	ftp://ftp.ebi.ac.uk/pub/databases/spot/eQTL/sumstats/QTS000024/QTD000429/QTD000429.all.tsv.gz	ENSG00000278084	12	122410440	C	T	chr12_122410440_C_T	66	0.186869	0.8366	-0.0192183	0.0930493	SNP	322	396	0.98458	ENSG00000278084	ENSG00000278084	1.09	rs10846826
QTS000024	ftp://ftp.ebi.ac.uk/pub/databases/spot/eQTL/sumstats/QTS000024/QTD000429/QTD000429.all.tsv.gz	ENSG00000286586	12	122410440	C	T	chr12_122410440_C_T	66	0.186869	0.0870861	0.16387	0.0952623	SNP	322	396	0.98458	ENSG00000286586	ENSG00000286586	0	rs10846826
QTS000024	ftp://ftp.ebi.ac.uk/pub/databases/spot/eQTL/sumstats/QTS000024/QTD000429/QTD000429.all.tsv.gz	ENSG00000033030	12	122410458	C	CT	chr12_122410458_C_CT	5	0.0126263	0.993046	-0.00323739	0.370918	INDEL	5	396	0.90182	ENSG00000033030	ENSG00000033030	17.721	rs1185053827
QTS000024	ftp://ftp.ebi.ac.uk/pub/databases/spot/eQTL/sumstats/QTS000024/QTD000429/QTD000429.all.tsv.gz	ENSG00000033030	12	122410458	CT	C	chr12_122410458_CT_C	130	0.426768	0.0725779	0.1465	0.0811233	INDEL	169	396	0.97503	ENSG00000033030	ENSG00000033030	17.721	rs1189899825
QTS000024	ftp://ftp.ebi.ac.uk/pub/databases/spot/eQTL/sumstats/QTS000024/QTD000429/QTD000429.all.tsv.gz	ENSG00000033030	12	122410458	CT	C	chr12_122410458_CT_C	130	0.426768	0.0725779	0.1465	0.0811233	INDEL	169	396	0.97503	ENSG00000033030	ENSG00000033030	17.721	rs749912952
QTS000024	ftp://ftp.ebi.ac.uk/pub/databases/spot/eQTL/sumstats/QTS000024/QTD000429/QTD000429.all.tsv.gz	ENSG00000033030	12	122410458	CT	C	chr12_122410458_CT_C	130	0.426768	0.0725779	0.1465	0.0811233	INDEL	169	396	0.97503	ENSG00000033030	ENSG00000033030	17.721	rs34639257
QTS000024	ftp://ftp.ebi.ac.uk/pub/databases/spot/eQTL/sumstats/QTS000024/QTD000429/QTD000429.all.tsv.gz	ENSG00000051825	12	122410458	C	CT	chr12_122410458_C_CT	5	0.0126263	0.68753	0.149382	0.370815	INDEL	5	396	0.90182	ENSG00000051825	ENSG00000051825	0.881	rs1185053827
QTS000024	ftp://ftp.ebi.ac.uk/pub/databases/spot/eQTL/sumstats/QTS000024/QTD000429/QTD000429.all.tsv.gz	ENSG00000051825	12	122410458	CT	C	chr12_122410458_CT_C	130	0.426768	0.211736	0.102144	0.0815075	INDEL	169	396	0.97503	ENSG00000051825	ENSG00000051825	0.881	rs1189899825
QTS000024	ftp://ftp.ebi.ac.uk/pub/databases/spot/eQTL/sumstats/QTS000024/QTD000429/QTD000429.all.tsv.gz	ENSG00000051825	12	122410458	CT	C	chr12_122410458_CT_C	130	0.426768	0.211736	0.102144	0.0815075	INDEL	169	396	0.97503	ENSG00000051825	ENSG00000051825	0.881	rs749912952
QTS000024	ftp://ftp.ebi.ac.uk/pub/databases/spot/eQTL/sumstats/QTS000024/QTD000429/QTD000429.all.tsv.gz	ENSG00000051825	12	122410458	CT	C	chr12_122410458_CT_C	130	0.426768	0.211736	0.102144	0.0815075	INDEL	169	396	0.97503	ENSG00000051825	ENSG00000051825	0.881	rs34639257
QTS000024	ftp://ftp.ebi.ac.uk/pub/databases/spot/eQTL/sumstats/QTS000024/QTD000429/QTD000429.all.tsv.gz	ENSG00000089094	12	122410458	C	CT	chr12_122410458_C_CT	5	0.0126263	0.6755	-0.112174	0.267537	INDEL	5	396	0.90182	ENSG00000089094	ENSG00000089094	7.529	rs1185053827
QTS000024	ftp://ftp.ebi.ac.uk/pub/databases/spot/eQTL/sumstats/QTS000024/QTD000429/QTD000429.all.tsv.gz	ENSG00000089094	12	122410458	CT	C	chr12_122410458_CT_C	130	0.426768	0.0936528	-0.0987654	0.0586072	INDEL	169	396	0.97503	ENSG00000089094	ENSG00000089094	7.529	rs1189899825
QTS000024	ftp://ftp.ebi.ac.uk/pub/databases/spot/eQTL/sumstats/QTS000024/QTD000429/QTD000429.all.tsv.gz	ENSG00000089094	12	122410458	CT	C	chr12_122410458_CT_C	130	0.426768	0.0936528	-0.0987654	0.0586072	INDEL	169	396	0.97503	ENSG00000089094	ENSG00000089094	7.529	rs749912952
QTS000024	ftp://ftp.ebi.ac.uk/pub/databases/spot/eQTL/sumstats/QTS000024/QTD000429/QTD000429.all.tsv.gz	ENSG00000089094	12	122410458	CT	C	chr12_122410458_CT_C	130	0.426768	0.0936528	-0.0987654	0.0586072	INDEL	169	396	0.97503	ENSG00000089094	ENSG00000089094	7.529	rs34639257
QTS000024	ftp://ftp.ebi.ac.uk/pub/databases/spot/eQTL/sumstats/QTS000024/QTD000429/QTD000429.all.tsv.gz	ENSG00000110801	12	122410458	C	CT	chr12_122410458_C_CT	5	0.0126263	0.930529	0.0255913	0.293144	INDEL	5	396	0.90182	ENSG00000110801	ENSG00000110801	1.208	rs1185053827
QTS000024	ftp://ftp.ebi.ac.uk/pub/databases/spot/eQTL/sumstats/QTS000024/QTD000429/QTD000429.all.tsv.gz	ENSG00000110801	12	122410458	CT	C	chr12_122410458_CT_C	130	0.426768	0.989258	-0.000872024	0.0646833	INDEL	169	396	0.97503	ENSG00000110801	ENSG00000110801	1.208	rs1189899825
QTS000024	ftp://ftp.ebi.ac.uk/pub/databases/spot/eQTL/sumstats/QTS000024/QTD000429/QTD000429.all.tsv.gz	ENSG00000110801	12	122410458	CT	C	chr12_122410458_CT_C	130	0.426768	0.989258	-0.000872024	0.0646833	INDEL	169	396	0.97503	ENSG00000110801	ENSG00000110801	1.208	rs749912952
QTS000024	ftp://ftp.ebi.ac.uk/pub/databases/spot/eQTL/sumstats/QTS000024/QTD000429/QTD000429.all.tsv.gz	ENSG00000110801	12	122410458	CT	C	chr12_122410458_CT_C	130	0.426768	0.989258	-0.000872024	0.0646833	INDEL	169	396	0.97503	ENSG00000110801	ENSG00000110801	1.208	rs34639257
QTS000024	ftp://ftp.ebi.ac.uk/pub/databases/spot/eQTL/sumstats/QTS000024/QTD000429/QTD000429.all.tsv.gz	ENSG00000111011	12	122410458	C	CT	chr12_122410458_C_CT	5	0.0126263	0.461566	0.196258	0.265996	INDEL	5	396	0.90182	ENSG00000111011	ENSG00000111011	44.842	rs1185053827
QTS000024	ftp://ftp.ebi.ac.uk/pub/databases/spot/eQTL/sumstats/QTS000024/QTD000429/QTD000429.all.tsv.gz	ENSG00000111011	12	122410458	CT	C	chr12_122410458_CT_C	130	0.426768	0.198703	0.0754784	0.0585136	INDEL	169	396	0.97503	ENSG00000111011	ENSG00000111011	44.842	rs1189899825
QTS000024	ftp://ftp.ebi.ac.uk/pub/databases/spot/eQTL/sumstats/QTS000024/QTD000429/QTD000429.all.tsv.gz	ENSG00000111011	12	122410458	CT	C	chr12_122410458_CT_C	130	0.426768	0.198703	0.0754784	0.0585136	INDEL	169	396	0.97503	ENSG00000111011	ENSG00000111011	44.842	rs749912952
QTS000024	ftp://ftp.ebi.ac.uk/pub/databases/spot/eQTL/sumstats/QTS000024/QTD000429/QTD000429.all.tsv.gz	ENSG00000111011	12	122410458	CT	C	chr12_122410458_CT_C	130	0.426768	0.198703	0.0754784	0.0585136	INDEL	169	396	0.97503	ENSG00000111011	ENSG00000111011	44.842	rs34639257
QTS000024	ftp://ftp.ebi.ac.uk/pub/databases/spot/eQTL/sumstats/QTS000024/QTD000429/QTD000429.all.tsv.gz	ENSG00000111328	12	122410458	C	CT	chr12_122410458_C_CT	5	0.0126263	0.648077	0.141649	0.309825	INDEL	5	396	0.90182	ENSG00000111328	ENSG00000111328	3.773	rs1185053827
QTS000024	ftp://ftp.ebi.ac.uk/pub/databases/spot/eQTL/sumstats/QTS000024/QTD000429/QTD000429.all.tsv.gz	ENSG00000111328	12	122410458	CT	C	chr12_122410458_CT_C	130	0.426768	0.44209	-0.0526076	0.0682912	INDEL	169	396	0.97503	ENSG00000111328	ENSG00000111328	3.773	rs1189899825
QTS000024	ftp://ftp.ebi.ac.uk/pub/databases/spot/eQTL/sumstats/QTS000024/QTD000429/QTD000429.all.tsv.gz	ENSG00000111328	12	122410458	CT	C	chr12_122410458_CT_C	130	0.426768	0.44209	-0.0526076	0.0682912	INDEL	169	396	0.97503	ENSG00000111328	ENSG00000111328	3.773	rs749912952
QTS000024	ftp://ftp.ebi.ac.uk/pub/databases/spot/eQTL/sumstats/QTS000024/QTD000429/QTD000429.all.tsv.gz	ENSG00000111328	12	122410458	CT	C	chr12_122410458_CT_C	130	0.426768	0.44209	-0.0526076	0.0682912	INDEL	169	396	0.97503	ENSG00000111328	ENSG00000111328	3.773	rs34639257
QTS000024	ftp://ftp.ebi.ac.uk/pub/databases/spot/eQTL/sumstats/QTS000024/QTD000429/QTD000429.all.tsv.gz	ENSG00000130779	12	122410458	C	CT	chr12_122410458_C_CT	5	0.0126263	0.470231	0.291725	0.403154	INDEL	5	396	0.90182	ENSG00000130779	ENSG00000130779	29.615	rs1185053827
QTS000024	ftp://ftp.ebi.ac.uk/pub/databases/spot/eQTL/sumstats/QTS000024/QTD000429/QTD000429.all.tsv.gz	ENSG00000130779	12	122410458	CT	C	chr12_122410458_CT_C	130	0.426768	0.268613	0.0985185	0.0887848	INDEL	169	396	0.97503	ENSG00000130779	ENSG00000130779	29.615	rs1189899825
QTS000024	ftp://ftp.ebi.ac.uk/pub/databases/spot/eQTL/sumstats/QTS000024/QTD000429/QTD000429.all.tsv.gz	ENSG00000130779	12	122410458	CT	C	chr12_122410458_CT_C	130	0.426768	0.268613	0.0985185	0.0887848	INDEL	169	396	0.97503	ENSG00000130779	ENSG00000130779	29.615	rs749912952
QTS000024	ftp://ftp.ebi.ac.uk/pub/databases/spot/eQTL/sumstats/QTS000024/QTD000429/QTD000429.all.tsv.gz	ENSG00000130779	12	122410458	CT	C	chr12_122410458_CT_C	130	0.426768	0.268613	0.0985185	0.0887848	INDEL	169	396	0.97503	ENSG00000130779	ENSG00000130779	29.615	rs34639257
QTS000024	ftp://ftp.ebi.ac.uk/pub/databases/spot/eQTL/sumstats/QTS000024/QTD000429/QTD000429.all.tsv.gz	ENSG00000130787	12	122410458	C	CT	chr12_122410458_C_CT	5	0.0126263	0.429675	0.226821	0.28657	INDEL	5	396	0.90182	ENSG00000130787	ENSG00000130787	5.849	rs1185053827
QTS000024	ftp://ftp.ebi.ac.uk/pub/databases/spot/eQTL/sumstats/QTS000024/QTD000429/QTD000429.all.tsv.gz	ENSG00000130787	12	122410458	CT	C	chr12_122410458_CT_C	130	0.426768	0.724839	0.0223222	0.0633181	INDEL	169	396	0.97503	ENSG00000130787	ENSG00000130787	5.849	rs1189899825
QTS000024	ftp://ftp.ebi.ac.uk/pub/databases/spot/eQTL/sumstats/QTS000024/QTD000429/QTD000429.all.tsv.gz	ENSG00000130787	12	122410458	CT	C	chr12_122410458_CT_C	130	0.426768	0.724839	0.0223222	0.0633181	INDEL	169	396	0.97503	ENSG00000130787	ENSG00000130787	5.849	rs749912952
QTS000024	ftp://ftp.ebi.ac.uk/pub/databases/spot/eQTL/sumstats/QTS000024/QTD000429/QTD000429.all.tsv.gz	ENSG00000130787	12	122410458	CT	C	chr12_122410458_CT_C	130	0.426768	0.724839	0.0223222	0.0633181	INDEL	169	396	0.97503	ENSG00000130787	ENSG00000130787	5.849	rs34639257
QTS000024	ftp://ftp.ebi.ac.uk/pub/databases/spot/eQTL/sumstats/QTS000024/QTD000429/QTD000429.all.tsv.gz	ENSG00000130921	12	122410458	C	CT	chr12_122410458_C_CT	5	0.0126263	0.355091	0.369249	0.398279	INDEL	5	396	0.90182	ENSG00000130921	ENSG00000130921	1.005	rs1185053827
QTS000024	ftp://ftp.ebi.ac.uk/pub/databases/spot/eQTL/sumstats/QTS000024/QTD000429/QTD000429.all.tsv.gz	ENSG00000130921	12	122410458	CT	C	chr12_122410458_CT_C	130	0.426768	0.87513	0.0138608	0.0880803	INDEL	169	396	0.97503	ENSG00000130921	ENSG00000130921	1.005	rs1189899825
QTS000024	ftp://ftp.ebi.ac.uk/pub/databases/spot/eQTL/sumstats/QTS000024/QTD000429/QTD000429.all.tsv.gz	ENSG00000130921	12	122410458	CT	C	chr12_122410458_CT_C	130	0.426768	0.87513	0.0138608	0.0880803	INDEL	169	396	0.97503	ENSG00000130921	ENSG00000130921	1.005	rs749912952
QTS000024	ftp://ftp.ebi.ac.uk/pub/databases/spot/eQTL/sumstats/QTS000024/QTD000429/QTD000429.all.tsv.gz	ENSG00000130921	12	122410458	CT	C	chr12_122410458_CT_C	130	0.426768	0.87513	0.0138608	0.0880803	INDEL	169	396	0.97503	ENSG00000130921	ENSG00000130921	1.005	rs34639257
QTS000024	ftp://ftp.ebi.ac.uk/pub/databases/spot/eQTL/sumstats/QTS000024/QTD000429/QTD000429.all.tsv.gz	ENSG00000139697	12	122410458	C	CT	chr12_122410458_C_CT	5	0.0126263	0.663015	0.133563	0.306011	INDEL	5	396	0.90182	ENSG00000139697	ENSG00000139697	19.627	rs1185053827
QTS000024	ftp://ftp.ebi.ac.uk/pub/databases/spot/eQTL/sumstats/QTS000024/QTD000429/QTD000429.all.tsv.gz	ENSG00000139697	12	122410458	CT	C	chr12_122410458_CT_C	130	0.426768	0.888183	0.00951143	0.0675527	INDEL	169	396	0.97503	ENSG00000139697	ENSG00000139697	19.627	rs1189899825
QTS000024	ftp://ftp.ebi.ac.uk/pub/databases/spot/eQTL/sumstats/QTS000024/QTD000429/QTD000429.all.tsv.gz	ENSG00000139697	12	122410458	CT	C	chr12_122410458_CT_C	130	0.426768	0.888183	0.00951143	0.0675527	INDEL	169	396	0.97503	ENSG00000139697	ENSG00000139697	19.627	rs749912952
QTS000024	ftp://ftp.ebi.ac.uk/pub/databases/spot/eQTL/sumstats/QTS000024/QTD000429/QTD000429.all.tsv.gz	ENSG00000139697	12	122410458	CT	C	chr12_122410458_CT_C	130	0.426768	0.888183	0.00951143	0.0675527	INDEL	169	396	0.97503	ENSG00000139697	ENSG00000139697	19.627	rs34639257
QTS000024	ftp://ftp.ebi.ac.uk/pub/databases/spot/eQTL/sumstats/QTS000024/QTD000429/QTD000429.all.tsv.gz	ENSG00000139718	12	122410458	C	CT	chr12_122410458_C_CT	5	0.0126263	0.675645	-0.107971	0.257634	INDEL	5	396	0.90182	ENSG00000139718	ENSG00000139718	56.3	rs1185053827
QTS000024	ftp://ftp.ebi.ac.uk/pub/databases/spot/eQTL/sumstats/QTS000024/QTD000429/QTD000429.all.tsv.gz	ENSG00000139718	12	122410458	CT	C	chr12_122410458_CT_C	130	0.426768	0.702271	-0.0217659	0.0568514	INDEL	169	396	0.97503	ENSG00000139718	ENSG00000139718	56.3	rs1189899825
QTS000024	ftp://ftp.ebi.ac.uk/pub/databases/spot/eQTL/sumstats/QTS000024/QTD000429/QTD000429.all.tsv.gz	ENSG00000139718	12	122410458	CT	C	chr12_122410458_CT_C	130	0.426768	0.702271	-0.0217659	0.0568514	INDEL	169	396	0.97503	ENSG00000139718	ENSG00000139718	56.3	rs749912952
QTS000024	ftp://ftp.ebi.ac.uk/pub/databases/spot/eQTL/sumstats/QTS000024/QTD000429/QTD000429.all.tsv.gz	ENSG00000139718	12	122410458	CT	C	chr12_122410458_CT_C	130	0.426768	0.702271	-0.0217659	0.0568514	INDEL	169	396	0.97503	ENSG00000139718	ENSG00000139718	56.3	rs34639257
QTS000024	ftp://ftp.ebi.ac.uk/pub/databases/spot/eQTL/sumstats/QTS000024/QTD000429/QTD000429.all.tsv.gz	ENSG00000139719	12	122410458	C	CT	chr12_122410458_C_CT	5	0.0126263	0.0557674	-0.647733	0.336467	INDEL	5	396	0.90182	ENSG00000139719	ENSG00000139719	2.501	rs1185053827
QTS000024	ftp://ftp.ebi.ac.uk/pub/databases/spot/eQTL/sumstats/QTS000024/QTD000429/QTD000429.all.tsv.gz	ENSG00000139719	12	122410458	CT	C	chr12_122410458_CT_C	130	0.426768	0.0629638	0.13897	0.0742823	INDEL	169	396	0.97503	ENSG00000139719	ENSG00000139719	2.501	rs1189899825
QTS000024	ftp://ftp.ebi.ac.uk/pub/databases/spot/eQTL/sumstats/QTS000024/QTD000429/QTD000429.all.tsv.gz	ENSG00000139719	12	122410458	CT	C	chr12_122410458_CT_C	130	0.426768	0.0629638	0.13897	0.0742823	INDEL	169	396	0.97503	ENSG00000139719	ENSG00000139719	2.501	rs749912952
QTS000024	ftp://ftp.ebi.ac.uk/pub/databases/spot/eQTL/sumstats/QTS000024/QTD000429/QTD000429.all.tsv.gz	ENSG00000139719	12	122410458	CT	C	chr12_122410458_CT_C	130	0.426768	0.0629638	0.13897	0.0742823	INDEL	169	396	0.97503	ENSG00000139719	ENSG00000139719	2.501	rs34639257
QTS000024	ftp://ftp.ebi.ac.uk/pub/databases/spot/eQTL/sumstats/QTS000024/QTD000429/QTD000429.all.tsv.gz	ENSG00000139722	12	122410458	C	CT	chr12_122410458_C_CT	5	0.0126263	0.752374	0.109374	0.346136	INDEL	5	396	0.90182	ENSG00000139722	ENSG00000139722	10.418	rs1185053827
QTS000024	ftp://ftp.ebi.ac.uk/pub/databases/spot/eQTL/sumstats/QTS000024/QTD000429/QTD000429.all.tsv.gz	ENSG00000139722	12	122410458	CT	C	chr12_122410458_CT_C	130	0.426768	0.134214	-0.114222	0.0759276	INDEL	169	396	0.97503	ENSG00000139722	ENSG00000139722	10.418	rs1189899825
QTS000024	ftp://ftp.ebi.ac.uk/pub/databases/spot/eQTL/sumstats/QTS000024/QTD000429/QTD000429.all.tsv.gz	ENSG00000139722	12	122410458	CT	C	chr12_122410458_CT_C	130	0.426768	0.134214	-0.114222	0.0759276	INDEL	169	396	0.97503	ENSG00000139722	ENSG00000139722	10.418	rs749912952
QTS000024	ftp://ftp.ebi.ac.uk/pub/databases/spot/eQTL/sumstats/QTS000024/QTD000429/QTD000429.all.tsv.gz	ENSG00000139722	12	122410458	CT	C	chr12_122410458_CT_C	130	0.426768	0.134214	-0.114222	0.0759276	INDEL	169	396	0.97503	ENSG00000139722	ENSG00000139722	10.418	rs34639257
QTS000024	ftp://ftp.ebi.ac.uk/pub/databases/spot/eQTL/sumstats/QTS000024/QTD000429/QTD000429.all.tsv.gz	ENSG00000139725	12	122410458	C	CT	chr12_122410458_C_CT	5	0.0126263	0.117529	0.686425	0.436479	INDEL	5	396	0.90182	ENSG00000139725	ENSG00000139725	0.434	rs1185053827
QTS000024	ftp://ftp.ebi.ac.uk/pub/databases/spot/eQTL/sumstats/QTS000024/QTD000429/QTD000429.all.tsv.gz	ENSG00000139725	12	122410458	CT	C	chr12_122410458_CT_C	130	0.426768	0.412132	0.0795549	0.0967791	INDEL	169	396	0.97503	ENSG00000139725	ENSG00000139725	0.434	rs1189899825
QTS000024	ftp://ftp.ebi.ac.uk/pub/databases/spot/eQTL/sumstats/QTS000024/QTD000429/QTD000429.all.tsv.gz	ENSG00000139725	12	122410458	CT	C	chr12_122410458_CT_C	130	0.426768	0.412132	0.0795549	0.0967791	INDEL	169	396	0.97503	ENSG00000139725	ENSG00000139725	0.434	rs749912952
QTS000024	ftp://ftp.ebi.ac.uk/pub/databases/spot/eQTL/sumstats/QTS000024/QTD000429/QTD000429.all.tsv.gz	ENSG00000139725	12	122410458	CT	C	chr12_122410458_CT_C	130	0.426768	0.412132	0.0795549	0.0967791	INDEL	169	396	0.97503	ENSG00000139725	ENSG00000139725	0.434	rs34639257
QTS000024	ftp://ftp.ebi.ac.uk/pub/databases/spot/eQTL/sumstats/QTS000024/QTD000429/QTD000429.all.tsv.gz	ENSG00000139726	12	122410458	C	CT	chr12_122410458_C_CT	5	0.0126263	0.0410724	-0.729113	0.354397	INDEL	5	396	0.90182	ENSG00000139726	ENSG00000139726	10.041	rs1185053827
QTS000024	ftp://ftp.ebi.ac.uk/pub/databases/spot/eQTL/sumstats/QTS000024/QTD000429/QTD000429.all.tsv.gz	ENSG00000139726	12	122410458	CT	C	chr12_122410458_CT_C	130	0.426768	0.156905	0.111812	0.0786636	INDEL	169	396	0.97503	ENSG00000139726	ENSG00000139726	10.041	rs1189899825
QTS000024	ftp://ftp.ebi.ac.uk/pub/databases/spot/eQTL/sumstats/QTS000024/QTD000429/QTD000429.all.tsv.gz	ENSG00000139726	12	122410458	CT	C	chr12_122410458_CT_C	130	0.426768	0.156905	0.111812	0.0786636	INDEL	169	396	0.97503	ENSG00000139726	ENSG00000139726	10.041	rs749912952
QTS000024	ftp://ftp.ebi.ac.uk/pub/databases/spot/eQTL/sumstats/QTS000024/QTD000429/QTD000429.all.tsv.gz	ENSG00000139726	12	122410458	CT	C	chr12_122410458_CT_C	130	0.426768	0.156905	0.111812	0.0786636	INDEL	169	396	0.97503	ENSG00000139726	ENSG00000139726	10.041	rs34639257
QTS000024	ftp://ftp.ebi.ac.uk/pub/databases/spot/eQTL/sumstats/QTS000024/QTD000429/QTD000429.all.tsv.gz	ENSG00000150967	12	122410458	C	CT	chr12_122410458_C_CT	5	0.0126263	0.332219	-0.242102	0.249018	INDEL	5	396	0.90182	ENSG00000150967	ENSG00000150967	0.744	rs1185053827
QTS000024	ftp://ftp.ebi.ac.uk/pub/databases/spot/eQTL/sumstats/QTS000024/QTD000429/QTD000429.all.tsv.gz	ENSG00000150967	12	122410458	CT	C	chr12_122410458_CT_C	130	0.426768	0.0244785	0.123235	0.0543289	INDEL	169	396	0.97503	ENSG00000150967	ENSG00000150967	0.744	rs1189899825
QTS000024	ftp://ftp.ebi.ac.uk/pub/databases/spot/eQTL/sumstats/QTS000024/QTD000429/QTD000429.all.tsv.gz	ENSG00000150967	12	122410458	CT	C	chr12_122410458_CT_C	130	0.426768	0.0244785	0.123235	0.0543289	INDEL	169	396	0.97503	ENSG00000150967	ENSG00000150967	0.744	rs749912952
QTS000024	ftp://ftp.ebi.ac.uk/pub/databases/spot/eQTL/sumstats/QTS000024/QTD000429/QTD000429.all.tsv.gz	ENSG00000150967	12	122410458	CT	C	chr12_122410458_CT_C	130	0.426768	0.0244785	0.123235	0.0543289	INDEL	169	396	0.97503	ENSG00000150967	ENSG00000150967	0.744	rs34639257
QTS000024	ftp://ftp.ebi.ac.uk/pub/databases/spot/eQTL/sumstats/QTS000024/QTD000429/QTD000429.all.tsv.gz	ENSG00000158104	12	122410458	C	CT	chr12_122410458_C_CT	5	0.0126263	0.520867	0.274556	0.426827	INDEL	5	396	0.90182	ENSG00000158104	ENSG00000158104	6.237	rs1185053827
QTS000024	ftp://ftp.ebi.ac.uk/pub/databases/spot/eQTL/sumstats/QTS000024/QTD000429/QTD000429.all.tsv.gz	ENSG00000158104	12	122410458	CT	C	chr12_122410458_CT_C	130	0.426768	0.010051	0.240839	0.0925894	INDEL	169	396	0.97503	ENSG00000158104	ENSG00000158104	6.237	rs1189899825
QTS000024	ftp://ftp.ebi.ac.uk/pub/databases/spot/eQTL/sumstats/QTS000024/QTD000429/QTD000429.all.tsv.gz	ENSG00000158104	12	122410458	CT	C	chr12_122410458_CT_C	130	0.426768	0.010051	0.240839	0.0925894	INDEL	169	396	0.97503	ENSG00000158104	ENSG00000158104	6.237	rs749912952
QTS000024	ftp://ftp.ebi.ac.uk/pub/databases/spot/eQTL/sumstats/QTS000024/QTD000429/QTD000429.all.tsv.gz	ENSG00000158104	12	122410458	CT	C	chr12_122410458_CT_C	130	0.426768	0.010051	0.240839	0.0925894	INDEL	169	396	0.97503	ENSG00000158104	ENSG00000158104	6.237	rs34639257
QTS000024	ftp://ftp.ebi.ac.uk/pub/databases/spot/eQTL/sumstats/QTS000024/QTD000429/QTD000429.all.tsv.gz	ENSG00000175727	12	122410458	C	CT	chr12_122410458_C_CT	5	0.0126263	0.408318	0.261272	0.315255	INDEL	5	396	0.90182	ENSG00000175727	ENSG00000175727	6.735	rs1185053827
QTS000024	ftp://ftp.ebi.ac.uk/pub/databases/spot/eQTL/sumstats/QTS000024/QTD000429/QTD000429.all.tsv.gz	ENSG00000175727	12	122410458	CT	C	chr12_122410458_CT_C	130	0.426768	0.0641358	-0.128587	0.06904	INDEL	169	396	0.97503	ENSG00000175727	ENSG00000175727	6.735	rs1189899825
QTS000024	ftp://ftp.ebi.ac.uk/pub/databases/spot/eQTL/sumstats/QTS000024/QTD000429/QTD000429.all.tsv.gz	ENSG00000175727	12	122410458	CT	C	chr12_122410458_CT_C	130	0.426768	0.0641358	-0.128587	0.06904	INDEL	169	396	0.97503	ENSG00000175727	ENSG00000175727	6.735	rs749912952
QTS000024	ftp://ftp.ebi.ac.uk/pub/databases/spot/eQTL/sumstats/QTS000024/QTD000429/QTD000429.all.tsv.gz	ENSG00000175727	12	122410458	CT	C	chr12_122410458_CT_C	130	0.426768	0.0641358	-0.128587	0.06904	INDEL	169	396	0.97503	ENSG00000175727	ENSG00000175727	6.735	rs34639257
QTS000024	ftp://ftp.ebi.ac.uk/pub/databases/spot/eQTL/sumstats/QTS000024/QTD000429/QTD000429.all.tsv.gz	ENSG00000176383	12	122410458	C	CT	chr12_122410458_C_CT	5	0.0126263	0.271845	-0.410644	0.372585	INDEL	5	396	0.90182	ENSG00000176383	ENSG00000176383	0.781	rs1185053827
QTS000024	ftp://ftp.ebi.ac.uk/pub/databases/spot/eQTL/sumstats/QTS000024/QTD000429/QTD000429.all.tsv.gz	ENSG00000176383	12	122410458	CT	C	chr12_122410458_CT_C	130	0.426768	0.892616	0.0111497	0.082479	INDEL	169	396	0.97503	ENSG00000176383	ENSG00000176383	0.781	rs1189899825
QTS000024	ftp://ftp.ebi.ac.uk/pub/databases/spot/eQTL/sumstats/QTS000024/QTD000429/QTD000429.all.tsv.gz	ENSG00000176383	12	122410458	CT	C	chr12_122410458_CT_C	130	0.426768	0.892616	0.0111497	0.082479	INDEL	169	396	0.97503	ENSG00000176383	ENSG00000176383	0.781	rs749912952
QTS000024	ftp://ftp.ebi.ac.uk/pub/databases/spot/eQTL/sumstats/QTS000024/QTD000429/QTD000429.all.tsv.gz	ENSG00000176383	12	122410458	CT	C	chr12_122410458_CT_C	130	0.426768	0.892616	0.0111497	0.082479	INDEL	169	396	0.97503	ENSG00000176383	ENSG00000176383	0.781	rs34639257
QTS000024	ftp://ftp.ebi.ac.uk/pub/databases/spot/eQTL/sumstats/QTS000024/QTD000429/QTD000429.all.tsv.gz	ENSG00000182782	12	122410458	C	CT	chr12_122410458_C_CT	5	0.0126263	0.936074	-0.0338571	0.421552	INDEL	5	396	0.90182	ENSG00000182782	ENSG00000182782	30.518	rs1185053827
QTS000024	ftp://ftp.ebi.ac.uk/pub/databases/spot/eQTL/sumstats/QTS000024/QTD000429/QTD000429.all.tsv.gz	ENSG00000182782	12	122410458	CT	C	chr12_122410458_CT_C	130	0.426768	0.987176	0.0014971	0.0930168	INDEL	169	396	0.97503	ENSG00000182782	ENSG00000182782	30.518	rs1189899825
QTS000024	ftp://ftp.ebi.ac.uk/pub/databases/spot/eQTL/sumstats/QTS000024/QTD000429/QTD000429.all.tsv.gz	ENSG00000182782	12	122410458	CT	C	chr12_122410458_CT_C	130	0.426768	0.987176	0.0014971	0.0930168	INDEL	169	396	0.97503	ENSG00000182782	ENSG00000182782	30.518	rs749912952
QTS000024	ftp://ftp.ebi.ac.uk/pub/databases/spot/eQTL/sumstats/QTS000024/QTD000429/QTD000429.all.tsv.gz	ENSG00000182782	12	122410458	CT	C	chr12_122410458_CT_C	130	0.426768	0.987176	0.0014971	0.0930168	INDEL	169	396	0.97503	ENSG00000182782	ENSG00000182782	30.518	rs34639257
QTS000024	ftp://ftp.ebi.ac.uk/pub/databases/spot/eQTL/sumstats/QTS000024/QTD000429/QTD000429.all.tsv.gz	ENSG00000183955	12	122410458	C	CT	chr12_122410458_C_CT	5	0.0126263	0.326148	0.286337	0.290832	INDEL	5	396	0.90182	ENSG00000183955	ENSG00000183955	7.147	rs1185053827
QTS000024	ftp://ftp.ebi.ac.uk/pub/databases/spot/eQTL/sumstats/QTS000024/QTD000429/QTD000429.all.tsv.gz	ENSG00000183955	12	122410458	CT	C	chr12_122410458_CT_C	130	0.426768	0.87138	-0.0104312	0.0643371	INDEL	169	396	0.97503	ENSG00000183955	ENSG00000183955	7.147	rs1189899825
QTS000024	ftp://ftp.ebi.ac.uk/pub/databases/spot/eQTL/sumstats/QTS000024/QTD000429/QTD000429.all.tsv.gz	ENSG00000183955	12	122410458	CT	C	chr12_122410458_CT_C	130	0.426768	0.87138	-0.0104312	0.0643371	INDEL	169	396	0.97503	ENSG00000183955	ENSG00000183955	7.147	rs749912952
QTS000024	ftp://ftp.ebi.ac.uk/pub/databases/spot/eQTL/sumstats/QTS000024/QTD000429/QTD000429.all.tsv.gz	ENSG00000183955	12	122410458	CT	C	chr12_122410458_CT_C	130	0.426768	0.87138	-0.0104312	0.0643371	INDEL	169	396	0.97503	ENSG00000183955	ENSG00000183955	7.147	rs34639257
QTS000024	ftp://ftp.ebi.ac.uk/pub/databases/spot/eQTL/sumstats/QTS000024/QTD000429/QTD000429.all.tsv.gz	ENSG00000184445	12	122410458	C	CT	chr12_122410458_C_CT	5	0.0126263	0.864412	-0.0801871	0.468928	INDEL	5	396	0.90182	ENSG00000184445	ENSG00000184445	1.776	rs1185053827
QTS000024	ftp://ftp.ebi.ac.uk/pub/databases/spot/eQTL/sumstats/QTS000024/QTD000429/QTD000429.all.tsv.gz	ENSG00000184445	12	122410458	CT	C	chr12_122410458_CT_C	130	0.426768	0.84608	0.0201137	0.103466	INDEL	169	396	0.97503	ENSG00000184445	ENSG00000184445	1.776	rs1189899825
QTS000024	ftp://ftp.ebi.ac.uk/pub/databases/spot/eQTL/sumstats/QTS000024/QTD000429/QTD000429.all.tsv.gz	ENSG00000184445	12	122410458	CT	C	chr12_122410458_CT_C	130	0.426768	0.84608	0.0201137	0.103466	INDEL	169	396	0.97503	ENSG00000184445	ENSG00000184445	1.776	rs749912952
QTS000024	ftp://ftp.ebi.ac.uk/pub/databases/spot/eQTL/sumstats/QTS000024/QTD000429/QTD000429.all.tsv.gz	ENSG00000184445	12	122410458	CT	C	chr12_122410458_CT_C	130	0.426768	0.84608	0.0201137	0.103466	INDEL	169	396	0.97503	ENSG00000184445	ENSG00000184445	1.776	rs34639257
QTS000024	ftp://ftp.ebi.ac.uk/pub/databases/spot/eQTL/sumstats/QTS000024/QTD000429/QTD000429.all.tsv.gz	ENSG00000188735	12	122410458	C	CT	chr12_122410458_C_CT	5	0.0126263	0.531115	0.212746	0.339038	INDEL	5	396	0.90182	ENSG00000188735	ENSG00000188735	0.626	rs1185053827
QTS000024	ftp://ftp.ebi.ac.uk/pub/databases/spot/eQTL/sumstats/QTS000024/QTD000429/QTD000429.all.tsv.gz	ENSG00000188735	12	122410458	CT	C	chr12_122410458_CT_C	130	0.426768	0.953364	0.00438569	0.0748883	INDEL	169	396	0.97503	ENSG00000188735	ENSG00000188735	0.626	rs1189899825
QTS000024	ftp://ftp.ebi.ac.uk/pub/databases/spot/eQTL/sumstats/QTS000024/QTD000429/QTD000429.all.tsv.gz	ENSG00000188735	12	122410458	CT	C	chr12_122410458_CT_C	130	0.426768	0.953364	0.00438569	0.0748883	INDEL	169	396	0.97503	ENSG00000188735	ENSG00000188735	0.626	rs749912952
QTS000024	ftp://ftp.ebi.ac.uk/pub/databases/spot/eQTL/sumstats/QTS000024/QTD000429/QTD000429.all.tsv.gz	ENSG00000188735	12	122410458	CT	C	chr12_122410458_CT_C	130	0.426768	0.953364	0.00438569	0.0748883	INDEL	169	396	0.97503	ENSG00000188735	ENSG00000188735	0.626	rs34639257
QTS000024	ftp://ftp.ebi.ac.uk/pub/databases/spot/eQTL/sumstats/QTS000024/QTD000429/QTD000429.all.tsv.gz	ENSG00000204671	12	122410458	C	CT	chr12_122410458_C_CT	5	0.0126263	0.342629	0.387994	0.40779	INDEL	5	396	0.90182	ENSG00000204671	ENSG00000204671	0.22	rs1185053827
QTS000024	ftp://ftp.ebi.ac.uk/pub/databases/spot/eQTL/sumstats/QTS000024/QTD000429/QTD000429.all.tsv.gz	ENSG00000204671	12	122410458	CT	C	chr12_122410458_CT_C	130	0.426768	0.520932	0.0579473	0.0900993	INDEL	169	396	0.97503	ENSG00000204671	ENSG00000204671	0.22	rs1189899825
QTS000024	ftp://ftp.ebi.ac.uk/pub/databases/spot/eQTL/sumstats/QTS000024/QTD000429/QTD000429.all.tsv.gz	ENSG00000204671	12	122410458	CT	C	chr12_122410458_CT_C	130	0.426768	0.520932	0.0579473	0.0900993	INDEL	169	396	0.97503	ENSG00000204671	ENSG00000204671	0.22	rs749912952
QTS000024	ftp://ftp.ebi.ac.uk/pub/databases/spot/eQTL/sumstats/QTS000024/QTD000429/QTD000429.all.tsv.gz	ENSG00000204671	12	122410458	CT	C	chr12_122410458_CT_C	130	0.426768	0.520932	0.0579473	0.0900993	INDEL	169	396	0.97503	ENSG00000204671	ENSG00000204671	0.22	rs34639257
QTS000024	ftp://ftp.ebi.ac.uk/pub/databases/spot/eQTL/sumstats/QTS000024/QTD000429/QTD000429.all.tsv.gz	ENSG00000212694	12	122410458	C	CT	chr12_122410458_C_CT	5	0.0126263	0.214536	-0.468093	0.375824	INDEL	5	396	0.90182	ENSG00000212694	ENSG00000212694	7.461	rs1185053827
QTS000024	ftp://ftp.ebi.ac.uk/pub/databases/spot/eQTL/sumstats/QTS000024/QTD000429/QTD000429.all.tsv.gz	ENSG00000212694	12	122410458	CT	C	chr12_122410458_CT_C	130	0.426768	0.15681	0.117747	0.0828199	INDEL	169	396	0.97503	ENSG00000212694	ENSG00000212694	7.461	rs1189899825
QTS000024	ftp://ftp.ebi.ac.uk/pub/databases/spot/eQTL/sumstats/QTS000024/QTD000429/QTD000429.all.tsv.gz	ENSG00000212694	12	122410458	CT	C	chr12_122410458_CT_C	130	0.426768	0.15681	0.117747	0.0828199	INDEL	169	396	0.97503	ENSG00000212694	ENSG00000212694	7.461	rs749912952
QTS000024	ftp://ftp.ebi.ac.uk/pub/databases/spot/eQTL/sumstats/QTS000024/QTD000429/QTD000429.all.tsv.gz	ENSG00000212694	12	122410458	CT	C	chr12_122410458_CT_C	130	0.426768	0.15681	0.117747	0.0828199	INDEL	169	396	0.97503	ENSG00000212694	ENSG00000212694	7.461	rs34639257
QTS000024	ftp://ftp.ebi.ac.uk/pub/databases/spot/eQTL/sumstats/QTS000024/QTD000429/QTD000429.all.tsv.gz	ENSG00000255398	12	122410458	C	CT	chr12_122410458_C_CT	5	0.0126263	0.793469	0.114971	0.438502	INDEL	5	396	0.90182	ENSG00000255398	ENSG00000255398	16.309	rs1185053827
QTS000024	ftp://ftp.ebi.ac.uk/pub/databases/spot/eQTL/sumstats/QTS000024/QTD000429/QTD000429.all.tsv.gz	ENSG00000255398	12	122410458	CT	C	chr12_122410458_CT_C	130	0.426768	0.461777	0.0712623	0.0966299	INDEL	169	396	0.97503	ENSG00000255398	ENSG00000255398	16.309	rs1189899825
QTS000024	ftp://ftp.ebi.ac.uk/pub/databases/spot/eQTL/sumstats/QTS000024/QTD000429/QTD000429.all.tsv.gz	ENSG00000255398	12	122410458	CT	C	chr12_122410458_CT_C	130	0.426768	0.461777	0.0712623	0.0966299	INDEL	169	396	0.97503	ENSG00000255398	ENSG00000255398	16.309	rs749912952
QTS000024	ftp://ftp.ebi.ac.uk/pub/databases/spot/eQTL/sumstats/QTS000024/QTD000429/QTD000429.all.tsv.gz	ENSG00000255398	12	122410458	CT	C	chr12_122410458_CT_C	130	0.426768	0.461777	0.0712623	0.0966299	INDEL	169	396	0.97503	ENSG00000255398	ENSG00000255398	16.309	rs34639257
QTS000024	ftp://ftp.ebi.ac.uk/pub/databases/spot/eQTL/sumstats/QTS000024/QTD000429/QTD000429.all.tsv.gz	ENSG00000256092	12	122410458	C	CT	chr12_122410458_C_CT	5	0.0126263	0.358016	0.405706	0.440279	INDEL	5	396	0.90182	ENSG00000256092	ENSG00000256092	0.635	rs1185053827
QTS000024	ftp://ftp.ebi.ac.uk/pub/databases/spot/eQTL/sumstats/QTS000024/QTD000429/QTD000429.all.tsv.gz	ENSG00000256092	12	122410458	CT	C	chr12_122410458_CT_C	130	0.426768	0.310688	-0.09871	0.0970986	INDEL	169	396	0.97503	ENSG00000256092	ENSG00000256092	0.635	rs1189899825
QTS000024	ftp://ftp.ebi.ac.uk/pub/databases/spot/eQTL/sumstats/QTS000024/QTD000429/QTD000429.all.tsv.gz	ENSG00000256092	12	122410458	CT	C	chr12_122410458_CT_C	130	0.426768	0.310688	-0.09871	0.0970986	INDEL	169	396	0.97503	ENSG00000256092	ENSG00000256092	0.635	rs749912952
QTS000024	ftp://ftp.ebi.ac.uk/pub/databases/spot/eQTL/sumstats/QTS000024/QTD000429/QTD000429.all.tsv.gz	ENSG00000256092	12	122410458	CT	C	chr12_122410458_CT_C	130	0.426768	0.310688	-0.09871	0.0970986	INDEL	169	396	0.97503	ENSG00000256092	ENSG00000256092	0.635	rs34639257
QTS000024	ftp://ftp.ebi.ac.uk/pub/databases/spot/eQTL/sumstats/QTS000024/QTD000429/QTD000429.all.tsv.gz	ENSG00000256249	12	122410458	C	CT	chr12_122410458_C_CT	5	0.0126263	0.429143	0.276409	0.348817	INDEL	5	396	0.90182	ENSG00000256249	ENSG00000256249	0.845	rs1185053827
QTS000024	ftp://ftp.ebi.ac.uk/pub/databases/spot/eQTL/sumstats/QTS000024/QTD000429/QTD000429.all.tsv.gz	ENSG00000256249	12	122410458	CT	C	chr12_122410458_CT_C	130	0.426768	0.539238	-0.0473759	0.0770187	INDEL	169	396	0.97503	ENSG00000256249	ENSG00000256249	0.845	rs1189899825
QTS000024	ftp://ftp.ebi.ac.uk/pub/databases/spot/eQTL/sumstats/QTS000024/QTD000429/QTD000429.all.tsv.gz	ENSG00000256249	12	122410458	CT	C	chr12_122410458_CT_C	130	0.426768	0.539238	-0.0473759	0.0770187	INDEL	169	396	0.97503	ENSG00000256249	ENSG00000256249	0.845	rs749912952
QTS000024	ftp://ftp.ebi.ac.uk/pub/databases/spot/eQTL/sumstats/QTS000024/QTD000429/QTD000429.all.tsv.gz	ENSG00000256249	12	122410458	CT	C	chr12_122410458_CT_C	130	0.426768	0.539238	-0.0473759	0.0770187	INDEL	169	396	0.97503	ENSG00000256249	ENSG00000256249	0.845	rs34639257
QTS000024	ftp://ftp.ebi.ac.uk/pub/databases/spot/eQTL/sumstats/QTS000024/QTD000429/QTD000429.all.tsv.gz	ENSG00000256811	12	122410458	C	CT	chr12_122410458_C_CT	5	0.0126263	0.592519	0.189154	0.352814	INDEL	5	396	0.90182	ENSG00000256811	ENSG00000256811	0.306	rs1185053827
QTS000024	ftp://ftp.ebi.ac.uk/pub/databases/spot/eQTL/sumstats/QTS000024/QTD000429/QTD000429.all.tsv.gz	ENSG00000256811	12	122410458	CT	C	chr12_122410458_CT_C	130	0.426768	0.363296	0.0708442	0.0777331	INDEL	169	396	0.97503	ENSG00000256811	ENSG00000256811	0.306	rs1189899825
QTS000024	ftp://ftp.ebi.ac.uk/pub/databases/spot/eQTL/sumstats/QTS000024/QTD000429/QTD000429.all.tsv.gz	ENSG00000256811	12	122410458	CT	C	chr12_122410458_CT_C	130	0.426768	0.363296	0.0708442	0.0777331	INDEL	169	396	0.97503	ENSG00000256811	ENSG00000256811	0.306	rs749912952
QTS000024	ftp://ftp.ebi.ac.uk/pub/databases/spot/eQTL/sumstats/QTS000024/QTD000429/QTD000429.all.tsv.gz	ENSG00000256811	12	122410458	CT	C	chr12_122410458_CT_C	130	0.426768	0.363296	0.0708442	0.0777331	INDEL	169	396	0.97503	ENSG00000256811	ENSG00000256811	0.306	rs34639257
QTS000024	ftp://ftp.ebi.ac.uk/pub/databases/spot/eQTL/sumstats/QTS000024/QTD000429/QTD000429.all.tsv.gz	ENSG00000272849	12	122410458	C	CT	chr12_122410458_C_CT	5	0.0126263	0.032435	-0.73769	0.342249	INDEL	5	396	0.90182	ENSG00000272849	ENSG00000272849	11.374	rs1185053827
QTS000024	ftp://ftp.ebi.ac.uk/pub/databases/spot/eQTL/sumstats/QTS000024/QTD000429/QTD000429.all.tsv.gz	ENSG00000272849	12	122410458	CT	C	chr12_122410458_CT_C	130	0.426768	0.0383123	0.157695	0.0755759	INDEL	169	396	0.97503	ENSG00000272849	ENSG00000272849	11.374	rs1189899825
QTS000024	ftp://ftp.ebi.ac.uk/pub/databases/spot/eQTL/sumstats/QTS000024/QTD000429/QTD000429.all.tsv.gz	ENSG00000272849	12	122410458	CT	C	chr12_122410458_CT_C	130	0.426768	0.0383123	0.157695	0.0755759	INDEL	169	396	0.97503	ENSG00000272849	ENSG00000272849	11.374	rs749912952
QTS000024	ftp://ftp.ebi.ac.uk/pub/databases/spot/eQTL/sumstats/QTS000024/QTD000429/QTD000429.all.tsv.gz	ENSG00000272849	12	122410458	CT	C	chr12_122410458_CT_C	130	0.426768	0.0383123	0.157695	0.0755759	INDEL	169	396	0.97503	ENSG00000272849	ENSG00000272849	11.374	rs34639257
QTS000024	ftp://ftp.ebi.ac.uk/pub/databases/spot/eQTL/sumstats/QTS000024/QTD000429/QTD000429.all.tsv.gz	ENSG00000275265	12	122410458	C	CT	chr12_122410458_C_CT	5	0.0126263	0.1303	-0.614425	0.404294	INDEL	5	396	0.90182	ENSG00000275265	ENSG00000275265	5.274	rs1185053827
QTS000024	ftp://ftp.ebi.ac.uk/pub/databases/spot/eQTL/sumstats/QTS000024/QTD000429/QTD000429.all.tsv.gz	ENSG00000275265	12	122410458	CT	C	chr12_122410458_CT_C	130	0.426768	0.571367	0.0508597	0.0896897	INDEL	169	396	0.97503	ENSG00000275265	ENSG00000275265	5.274	rs1189899825
QTS000024	ftp://ftp.ebi.ac.uk/pub/databases/spot/eQTL/sumstats/QTS000024/QTD000429/QTD000429.all.tsv.gz	ENSG00000275265	12	122410458	CT	C	chr12_122410458_CT_C	130	0.426768	0.571367	0.0508597	0.0896897	INDEL	169	396	0.97503	ENSG00000275265	ENSG00000275265	5.274	rs749912952
QTS000024	ftp://ftp.ebi.ac.uk/pub/databases/spot/eQTL/sumstats/QTS000024/QTD000429/QTD000429.all.tsv.gz	ENSG00000275265	12	122410458	CT	C	chr12_122410458_CT_C	130	0.426768	0.571367	0.0508597	0.0896897	INDEL	169	396	0.97503	ENSG00000275265	ENSG00000275265	5.274	rs34639257
QTS000024	ftp://ftp.ebi.ac.uk/pub/databases/spot/eQTL/sumstats/QTS000024/QTD000429/QTD000429.all.tsv.gz	ENSG00000276045	12	122410458	C	CT	chr12_122410458_C_CT	5	0.0126263	0.450257	-0.216362	0.285963	INDEL	5	396	0.90182	ENSG00000276045	ENSG00000276045	6.088	rs1185053827
QTS000024	ftp://ftp.ebi.ac.uk/pub/databases/spot/eQTL/sumstats/QTS000024/QTD000429/QTD000429.all.tsv.gz	ENSG00000276045	12	122410458	CT	C	chr12_122410458_CT_C	130	0.426768	0.58465	0.0345765	0.0631445	INDEL	169	396	0.97503	ENSG00000276045	ENSG00000276045	6.088	rs1189899825
QTS000024	ftp://ftp.ebi.ac.uk/pub/databases/spot/eQTL/sumstats/QTS000024/QTD000429/QTD000429.all.tsv.gz	ENSG00000276045	12	122410458	CT	C	chr12_122410458_CT_C	130	0.426768	0.58465	0.0345765	0.0631445	INDEL	169	396	0.97503	ENSG00000276045	ENSG00000276045	6.088	rs749912952
QTS000024	ftp://ftp.ebi.ac.uk/pub/databases/spot/eQTL/sumstats/QTS000024/QTD000429/QTD000429.all.tsv.gz	ENSG00000276045	12	122410458	CT	C	chr12_122410458_CT_C	130	0.426768	0.58465	0.0345765	0.0631445	INDEL	169	396	0.97503	ENSG00000276045	ENSG00000276045	6.088	rs34639257
QTS000024	ftp://ftp.ebi.ac.uk/pub/databases/spot/eQTL/sumstats/QTS000024/QTD000429/QTD000429.all.tsv.gz	ENSG00000278084	12	122410458	C	CT	chr12_122410458_C_CT	5	0.0126263	0.874339	-0.054696	0.345366	INDEL	5	396	0.90182	ENSG00000278084	ENSG00000278084	1.09	rs1185053827
QTS000024	ftp://ftp.ebi.ac.uk/pub/databases/spot/eQTL/sumstats/QTS000024/QTD000429/QTD000429.all.tsv.gz	ENSG00000278084	12	122410458	CT	C	chr12_122410458_CT_C	130	0.426768	0.687794	0.0306602	0.0761764	INDEL	169	396	0.97503	ENSG00000278084	ENSG00000278084	1.09	rs1189899825
QTS000024	ftp://ftp.ebi.ac.uk/pub/databases/spot/eQTL/sumstats/QTS000024/QTD000429/QTD000429.all.tsv.gz	ENSG00000278084	12	122410458	CT	C	chr12_122410458_CT_C	130	0.426768	0.687794	0.0306602	0.0761764	INDEL	169	396	0.97503	ENSG00000278084	ENSG00000278084	1.09	rs749912952
QTS000024	ftp://ftp.ebi.ac.uk/pub/databases/spot/eQTL/sumstats/QTS000024/QTD000429/QTD000429.all.tsv.gz	ENSG00000278084	12	122410458	CT	C	chr12_122410458_CT_C	130	0.426768	0.687794	0.0306602	0.0761764	INDEL	169	396	0.97503	ENSG00000278084	ENSG00000278084	1.09	rs34639257
QTS000024	ftp://ftp.ebi.ac.uk/pub/databases/spot/eQTL/sumstats/QTS000024/QTD000429/QTD000429.all.tsv.gz	ENSG00000286586	12	122410458	C	CT	chr12_122410458_C_CT	5	0.0126263	0.422379	0.286087	0.355782	INDEL	5	396	0.90182	ENSG00000286586	ENSG00000286586	0	rs1185053827
QTS000024	ftp://ftp.ebi.ac.uk/pub/databases/spot/eQTL/sumstats/QTS000024/QTD000429/QTD000429.all.tsv.gz	ENSG00000286586	12	122410458	CT	C	chr12_122410458_CT_C	130	0.426768	0.519641	0.0506777	0.0785524	INDEL	169	396	0.97503	ENSG00000286586	ENSG00000286586	0	rs1189899825
QTS000024	ftp://ftp.ebi.ac.uk/pub/databases/spot/eQTL/sumstats/QTS000024/QTD000429/QTD000429.all.tsv.gz	ENSG00000286586	12	122410458	CT	C	chr12_122410458_CT_C	130	0.426768	0.519641	0.0506777	0.0785524	INDEL	169	396	0.97503	ENSG00000286586	ENSG00000286586	0	rs749912952
QTS000024	ftp://ftp.ebi.ac.uk/pub/databases/spot/eQTL/sumstats/QTS000024/QTD000429/QTD000429.all.tsv.gz	ENSG00000286586	12	122410458	CT	C	chr12_122410458_CT_C	130	0.426768	0.519641	0.0506777	0.0785524	INDEL	169	396	0.97503	ENSG00000286586	ENSG00000286586	0	rs34639257
QTS000024	ftp://ftp.ebi.ac.uk/pub/databases/spot/eQTL/sumstats/QTS000024/QTD000429/QTD000429.all.tsv.gz	ENSG00000033030	12	122410660	T	C	chr12_122410660_T_C	95	0.343434	0.93572	0.0081392	0.10078	SNP	136	396	0.99439	ENSG00000033030	ENSG00000033030	17.721	rs12829449
QTS000024	ftp://ftp.ebi.ac.uk/pub/databases/spot/eQTL/sumstats/QTS000024/QTD000429/QTD000429.all.tsv.gz	ENSG00000051825	12	122410660	T	C	chr12_122410660_T_C	95	0.343434	0.122339	0.155441	0.100142	SNP	136	396	0.99439	ENSG00000051825	ENSG00000051825	0.881	rs12829449
QTS000024	ftp://ftp.ebi.ac.uk/pub/databases/spot/eQTL/sumstats/QTS000024/QTD000429/QTD000429.all.tsv.gz	ENSG00000089094	12	122410660	T	C	chr12_122410660_T_C	95	0.343434	0.644739	-0.0335694	0.072685	SNP	136	396	0.99439	ENSG00000089094	ENSG00000089094	7.529	rs12829449
QTS000024	ftp://ftp.ebi.ac.uk/pub/databases/spot/eQTL/sumstats/QTS000024/QTD000429/QTD000429.all.tsv.gz	ENSG00000110801	12	122410660	T	C	chr12_122410660_T_C	95	0.343434	0.474256	0.0570344	0.0795401	SNP	136	396	0.99439	ENSG00000110801	ENSG00000110801	1.208	rs12829449
QTS000024	ftp://ftp.ebi.ac.uk/pub/databases/spot/eQTL/sumstats/QTS000024/QTD000429/QTD000429.all.tsv.gz	ENSG00000111011	12	122410660	T	C	chr12_122410660_T_C	95	0.343434	0.706866	0.0272522	0.0723531	SNP	136	396	0.99439	ENSG00000111011	ENSG00000111011	44.842	rs12829449
QTS000024	ftp://ftp.ebi.ac.uk/pub/databases/spot/eQTL/sumstats/QTS000024/QTD000429/QTD000429.all.tsv.gz	ENSG00000111328	12	122410660	T	C	chr12_122410660_T_C	95	0.343434	0.155566	-0.119453	0.0837667	SNP	136	396	0.99439	ENSG00000111328	ENSG00000111328	3.773	rs12829449
QTS000024	ftp://ftp.ebi.ac.uk/pub/databases/spot/eQTL/sumstats/QTS000024/QTD000429/QTD000429.all.tsv.gz	ENSG00000130779	12	122410660	T	C	chr12_122410660_T_C	95	0.343434	0.565415	-0.0631138	0.109599	SNP	136	396	0.99439	ENSG00000130779	ENSG00000130779	29.615	rs12829449
QTS000024	ftp://ftp.ebi.ac.uk/pub/databases/spot/eQTL/sumstats/QTS000024/QTD000429/QTD000429.all.tsv.gz	ENSG00000130787	12	122410660	T	C	chr12_122410660_T_C	95	0.343434	0.702142	0.0298632	0.0779659	SNP	136	396	0.99439	ENSG00000130787	ENSG00000130787	5.849	rs12829449
QTS000024	ftp://ftp.ebi.ac.uk/pub/databases/spot/eQTL/sumstats/QTS000024/QTD000429/QTD000429.all.tsv.gz	ENSG00000130921	12	122410660	T	C	chr12_122410660_T_C	95	0.343434	0.732329	0.0371448	0.108436	SNP	136	396	0.99439	ENSG00000130921	ENSG00000130921	1.005	rs12829449
QTS000024	ftp://ftp.ebi.ac.uk/pub/databases/spot/eQTL/sumstats/QTS000024/QTD000429/QTD000429.all.tsv.gz	ENSG00000139697	12	122410660	T	C	chr12_122410660_T_C	95	0.343434	0.405404	0.0692433	0.083032	SNP	136	396	0.99439	ENSG00000139697	ENSG00000139697	19.627	rs12829449
QTS000024	ftp://ftp.ebi.ac.uk/pub/databases/spot/eQTL/sumstats/QTS000024/QTD000429/QTD000429.all.tsv.gz	ENSG00000139718	12	122410660	T	C	chr12_122410660_T_C	95	0.343434	0.745324	-0.0227762	0.0700153	SNP	136	396	0.99439	ENSG00000139718	ENSG00000139718	56.3	rs12829449
QTS000024	ftp://ftp.ebi.ac.uk/pub/databases/spot/eQTL/sumstats/QTS000024/QTD000429/QTD000429.all.tsv.gz	ENSG00000139719	12	122410660	T	C	chr12_122410660_T_C	95	0.343434	0.055882	0.175914	0.0914225	SNP	136	396	0.99439	ENSG00000139719	ENSG00000139719	2.501	rs12829449
QTS000024	ftp://ftp.ebi.ac.uk/pub/databases/spot/eQTL/sumstats/QTS000024/QTD000429/QTD000429.all.tsv.gz	ENSG00000139722	12	122410660	T	C	chr12_122410660_T_C	95	0.343434	0.670118	-0.0401192	0.0940276	SNP	136	396	0.99439	ENSG00000139722	ENSG00000139722	10.418	rs12829449
QTS000024	ftp://ftp.ebi.ac.uk/pub/databases/spot/eQTL/sumstats/QTS000024/QTD000429/QTD000429.all.tsv.gz	ENSG00000139725	12	122410660	T	C	chr12_122410660_T_C	95	0.343434	0.272119	0.131081	0.119001	SNP	136	396	0.99439	ENSG00000139725	ENSG00000139725	0.434	rs12829449
QTS000024	ftp://ftp.ebi.ac.uk/pub/databases/spot/eQTL/sumstats/QTS000024/QTD000429/QTD000429.all.tsv.gz	ENSG00000139726	12	122410660	T	C	chr12_122410660_T_C	95	0.343434	0.101459	0.159157	0.0966873	SNP	136	396	0.99439	ENSG00000139726	ENSG00000139726	10.041	rs12829449
QTS000024	ftp://ftp.ebi.ac.uk/pub/databases/spot/eQTL/sumstats/QTS000024/QTD000429/QTD000429.all.tsv.gz	ENSG00000150967	12	122410660	T	C	chr12_122410660_T_C	95	0.343434	0.0691053	0.122918	0.0672239	SNP	136	396	0.99439	ENSG00000150967	ENSG00000150967	0.744	rs12829449
QTS000024	ftp://ftp.ebi.ac.uk/pub/databases/spot/eQTL/sumstats/QTS000024/QTD000429/QTD000429.all.tsv.gz	ENSG00000158104	12	122410660	T	C	chr12_122410660_T_C	95	0.343434	0.00449987	0.326662	0.113565	SNP	136	396	0.99439	ENSG00000158104	ENSG00000158104	6.237	rs12829449
QTS000024	ftp://ftp.ebi.ac.uk/pub/databases/spot/eQTL/sumstats/QTS000024/QTD000429/QTD000429.all.tsv.gz	ENSG00000175727	12	122410660	T	C	chr12_122410660_T_C	95	0.343434	0.941067	-0.0063531	0.0858173	SNP	136	396	0.99439	ENSG00000175727	ENSG00000175727	6.735	rs12829449
QTS000024	ftp://ftp.ebi.ac.uk/pub/databases/spot/eQTL/sumstats/QTS000024/QTD000429/QTD000429.all.tsv.gz	ENSG00000176383	12	122410660	T	C	chr12_122410660_T_C	95	0.343434	0.203	0.129194	0.101121	SNP	136	396	0.99439	ENSG00000176383	ENSG00000176383	0.781	rs12829449
QTS000024	ftp://ftp.ebi.ac.uk/pub/databases/spot/eQTL/sumstats/QTS000024/QTD000429/QTD000429.all.tsv.gz	ENSG00000182782	12	122410660	T	C	chr12_122410660_T_C	95	0.343434	0.651954	0.0517202	0.114478	SNP	136	396	0.99439	ENSG00000182782	ENSG00000182782	30.518	rs12829449
QTS000024	ftp://ftp.ebi.ac.uk/pub/databases/spot/eQTL/sumstats/QTS000024/QTD000429/QTD000429.all.tsv.gz	ENSG00000183955	12	122410660	T	C	chr12_122410660_T_C	95	0.343434	0.368015	0.071342	0.0790554	SNP	136	396	0.99439	ENSG00000183955	ENSG00000183955	7.147	rs12829449
QTS000024	ftp://ftp.ebi.ac.uk/pub/databases/spot/eQTL/sumstats/QTS000024/QTD000429/QTD000429.all.tsv.gz	ENSG00000184445	12	122410660	T	C	chr12_122410660_T_C	95	0.343434	0.998218	0.000284938	0.127423	SNP	136	396	0.99439	ENSG00000184445	ENSG00000184445	1.776	rs12829449
QTS000024	ftp://ftp.ebi.ac.uk/pub/databases/spot/eQTL/sumstats/QTS000024/QTD000429/QTD000429.all.tsv.gz	ENSG00000188735	12	122410660	T	C	chr12_122410660_T_C	95	0.343434	0.866098	0.0155703	0.0922119	SNP	136	396	0.99439	ENSG00000188735	ENSG00000188735	0.626	rs12829449
QTS000024	ftp://ftp.ebi.ac.uk/pub/databases/spot/eQTL/sumstats/QTS000024/QTD000429/QTD000429.all.tsv.gz	ENSG00000204671	12	122410660	T	C	chr12_122410660_T_C	95	0.343434	0.589921	0.0599216	0.110986	SNP	136	396	0.99439	ENSG00000204671	ENSG00000204671	0.22	rs12829449
QTS000024	ftp://ftp.ebi.ac.uk/pub/databases/spot/eQTL/sumstats/QTS000024/QTD000429/QTD000429.all.tsv.gz	ENSG00000212694	12	122410660	T	C	chr12_122410660_T_C	95	0.343434	0.759279	-0.0314622	0.102521	SNP	136	396	0.99439	ENSG00000212694	ENSG00000212694	7.461	rs12829449
QTS000024	ftp://ftp.ebi.ac.uk/pub/databases/spot/eQTL/sumstats/QTS000024/QTD000429/QTD000429.all.tsv.gz	ENSG00000255398	12	122410660	T	C	chr12_122410660_T_C	95	0.343434	0.439856	0.0921001	0.118973	SNP	136	396	0.99439	ENSG00000255398	ENSG00000255398	16.309	rs12829449
QTS000024	ftp://ftp.ebi.ac.uk/pub/databases/spot/eQTL/sumstats/QTS000024/QTD000429/QTD000429.all.tsv.gz	ENSG00000256092	12	122410660	T	C	chr12_122410660_T_C	95	0.343434	0.358778	-0.11006	0.119629	SNP	136	396	0.99439	ENSG00000256092	ENSG00000256092	0.635	rs12829449
QTS000024	ftp://ftp.ebi.ac.uk/pub/databases/spot/eQTL/sumstats/QTS000024/QTD000429/QTD000429.all.tsv.gz	ENSG00000256249	12	122410660	T	C	chr12_122410660_T_C	95	0.343434	0.901279	-0.0117928	0.0949357	SNP	136	396	0.99439	ENSG00000256249	ENSG00000256249	0.845	rs12829449
QTS000024	ftp://ftp.ebi.ac.uk/pub/databases/spot/eQTL/sumstats/QTS000024/QTD000429/QTD000429.all.tsv.gz	ENSG00000256811	12	122410660	T	C	chr12_122410660_T_C	95	0.343434	0.173523	0.130417	0.0954528	SNP	136	396	0.99439	ENSG00000256811	ENSG00000256811	0.306	rs12829449
QTS000024	ftp://ftp.ebi.ac.uk/pub/databases/spot/eQTL/sumstats/QTS000024/QTD000429/QTD000429.all.tsv.gz	ENSG00000272849	12	122410660	T	C	chr12_122410660_T_C	95	0.343434	0.867734	-0.0157029	0.0941583	SNP	136	396	0.99439	ENSG00000272849	ENSG00000272849	11.374	rs12829449
QTS000024	ftp://ftp.ebi.ac.uk/pub/databases/spot/eQTL/sumstats/QTS000024/QTD000429/QTD000429.all.tsv.gz	ENSG00000275265	12	122410660	T	C	chr12_122410660_T_C	95	0.343434	0.525083	0.0703097	0.11042	SNP	136	396	0.99439	ENSG00000275265	ENSG00000275265	5.274	rs12829449
QTS000024	ftp://ftp.ebi.ac.uk/pub/databases/spot/eQTL/sumstats/QTS000024/QTD000429/QTD000429.all.tsv.gz	ENSG00000276045	12	122410660	T	C	chr12_122410660_T_C	95	0.343434	0.470928	0.056143	0.0777097	SNP	136	396	0.99439	ENSG00000276045	ENSG00000276045	6.088	rs12829449
QTS000024	ftp://ftp.ebi.ac.uk/pub/databases/spot/eQTL/sumstats/QTS000024/QTD000429/QTD000429.all.tsv.gz	ENSG00000278084	12	122410660	T	C	chr12_122410660_T_C	95	0.343434	0.373134	0.0836043	0.0936422	SNP	136	396	0.99439	ENSG00000278084	ENSG00000278084	1.09	rs12829449
QTS000024	ftp://ftp.ebi.ac.uk/pub/databases/spot/eQTL/sumstats/QTS000024/QTD000429/QTD000429.all.tsv.gz	ENSG00000286586	12	122410660	T	C	chr12_122410660_T_C	95	0.343434	0.161996	0.135243	0.0963228	SNP	136	396	0.99439	ENSG00000286586	ENSG00000286586	0	rs12829449
QTS000024	ftp://ftp.ebi.ac.uk/pub/databases/spot/eQTL/sumstats/QTS000024/QTD000429/QTD000429.all.tsv.gz	ENSG00000033030	12	122410879	T	A	chr12_122410879_T_A	46	0.131313	0.0572498	0.243728	0.127375	SNP	52	396	0.99408	ENSG00000033030	ENSG00000033030	17.721	rs78653382
QTS000024	ftp://ftp.ebi.ac.uk/pub/databases/spot/eQTL/sumstats/QTS000024/QTD000429/QTD000429.all.tsv.gz	ENSG00000051825	12	122410879	T	A	chr12_122410879_T_A	46	0.131313	0.550864	0.0768115	0.128539	SNP	52	396	0.99408	ENSG00000051825	ENSG00000051825	0.881	rs78653382
QTS000024	ftp://ftp.ebi.ac.uk/pub/databases/spot/eQTL/sumstats/QTS000024/QTD000429/QTD000429.all.tsv.gz	ENSG00000089094	12	122410879	T	A	chr12_122410879_T_A	46	0.131313	0.211224	-0.11597	0.092436	SNP	52	396	0.99408	ENSG00000089094	ENSG00000089094	7.529	rs78653382
QTS000024	ftp://ftp.ebi.ac.uk/pub/databases/spot/eQTL/sumstats/QTS000024/QTD000429/QTD000429.all.tsv.gz	ENSG00000110801	12	122410879	T	A	chr12_122410879_T_A	46	0.131313	0.490013	-0.0702326	0.101539	SNP	52	396	0.99408	ENSG00000110801	ENSG00000110801	1.208	rs78653382
QTS000024	ftp://ftp.ebi.ac.uk/pub/databases/spot/eQTL/sumstats/QTS000024/QTD000429/QTD000429.all.tsv.gz	ENSG00000111011	12	122410879	T	A	chr12_122410879_T_A	46	0.131313	0.368618	0.0830869	0.0921864	SNP	52	396	0.99408	ENSG00000111011	ENSG00000111011	44.842	rs78653382
QTS000024	ftp://ftp.ebi.ac.uk/pub/databases/spot/eQTL/sumstats/QTS000024/QTD000429/QTD000429.all.tsv.gz	ENSG00000111328	12	122410879	T	A	chr12_122410879_T_A	46	0.131313	0.669465	-0.045948	0.107463	SNP	52	396	0.99408	ENSG00000111328	ENSG00000111328	3.773	rs78653382
QTS000024	ftp://ftp.ebi.ac.uk/pub/databases/spot/eQTL/sumstats/QTS000024/QTD000429/QTD000429.all.tsv.gz	ENSG00000130779	12	122410879	T	A	chr12_122410879_T_A	46	0.131313	0.0246889	0.312791	0.138101	SNP	52	396	0.99408	ENSG00000130779	ENSG00000130779	29.615	rs78653382
QTS000024	ftp://ftp.ebi.ac.uk/pub/databases/spot/eQTL/sumstats/QTS000024/QTD000429/QTD000429.all.tsv.gz	ENSG00000130787	12	122410879	T	A	chr12_122410879_T_A	46	0.131313	0.59632	-0.0527883	0.0994827	SNP	52	396	0.99408	ENSG00000130787	ENSG00000130787	5.849	rs78653382
QTS000024	ftp://ftp.ebi.ac.uk/pub/databases/spot/eQTL/sumstats/QTS000024/QTD000429/QTD000429.all.tsv.gz	ENSG00000130921	12	122410879	T	A	chr12_122410879_T_A	46	0.131313	0.428911	-0.109583	0.13822	SNP	52	396	0.99408	ENSG00000130921	ENSG00000130921	1.005	rs78653382
QTS000024	ftp://ftp.ebi.ac.uk/pub/databases/spot/eQTL/sumstats/QTS000024/QTD000429/QTD000429.all.tsv.gz	ENSG00000139697	12	122410879	T	A	chr12_122410879_T_A	46	0.131313	0.295475	-0.111077	0.105869	SNP	52	396	0.99408	ENSG00000139697	ENSG00000139697	19.627	rs78653382
QTS000024	ftp://ftp.ebi.ac.uk/pub/databases/spot/eQTL/sumstats/QTS000024/QTD000429/QTD000429.all.tsv.gz	ENSG00000139718	12	122410879	T	A	chr12_122410879_T_A	46	0.131313	0.7016	0.0342933	0.0893607	SNP	52	396	0.99408	ENSG00000139718	ENSG00000139718	56.3	rs78653382
QTS000024	ftp://ftp.ebi.ac.uk/pub/databases/spot/eQTL/sumstats/QTS000024/QTD000429/QTD000429.all.tsv.gz	ENSG00000139719	12	122410879	T	A	chr12_122410879_T_A	46	0.131313	0.554176	0.069784	0.117758	SNP	52	396	0.99408	ENSG00000139719	ENSG00000139719	2.501	rs78653382
QTS000024	ftp://ftp.ebi.ac.uk/pub/databases/spot/eQTL/sumstats/QTS000024/QTD000429/QTD000429.all.tsv.gz	ENSG00000139722	12	122410879	T	A	chr12_122410879_T_A	46	0.131313	0.0385544	-0.247324	0.118681	SNP	52	396	0.99408	ENSG00000139722	ENSG00000139722	10.418	rs78653382
QTS000024	ftp://ftp.ebi.ac.uk/pub/databases/spot/eQTL/sumstats/QTS000024/QTD000429/QTD000429.all.tsv.gz	ENSG00000139725	12	122410879	T	A	chr12_122410879_T_A	46	0.131313	0.44268	0.11706	0.152155	SNP	52	396	0.99408	ENSG00000139725	ENSG00000139725	0.434	rs78653382
QTS000024	ftp://ftp.ebi.ac.uk/pub/databases/spot/eQTL/sumstats/QTS000024/QTD000429/QTD000429.all.tsv.gz	ENSG00000139726	12	122410879	T	A	chr12_122410879_T_A	46	0.131313	0.846114	0.0241609	0.124314	SNP	52	396	0.99408	ENSG00000139726	ENSG00000139726	10.041	rs78653382
QTS000024	ftp://ftp.ebi.ac.uk/pub/databases/spot/eQTL/sumstats/QTS000024/QTD000429/QTD000429.all.tsv.gz	ENSG00000150967	12	122410879	T	A	chr12_122410879_T_A	46	0.131313	0.0884832	0.147115	0.0859024	SNP	52	396	0.99408	ENSG00000150967	ENSG00000150967	0.744	rs78653382
QTS000024	ftp://ftp.ebi.ac.uk/pub/databases/spot/eQTL/sumstats/QTS000024/QTD000429/QTD000429.all.tsv.gz	ENSG00000158104	12	122410879	T	A	chr12_122410879_T_A	46	0.131313	0.405919	0.123221	0.147921	SNP	52	396	0.99408	ENSG00000158104	ENSG00000158104	6.237	rs78653382
QTS000024	ftp://ftp.ebi.ac.uk/pub/databases/spot/eQTL/sumstats/QTS000024/QTD000429/QTD000429.all.tsv.gz	ENSG00000175727	12	122410879	T	A	chr12_122410879_T_A	46	0.131313	0.0434268	-0.220301	0.108326	SNP	52	396	0.99408	ENSG00000175727	ENSG00000175727	6.735	rs78653382
QTS000024	ftp://ftp.ebi.ac.uk/pub/databases/spot/eQTL/sumstats/QTS000024/QTD000429/QTD000429.all.tsv.gz	ENSG00000176383	12	122410879	T	A	chr12_122410879_T_A	46	0.131313	0.27389	-0.141817	0.129225	SNP	52	396	0.99408	ENSG00000176383	ENSG00000176383	0.781	rs78653382
QTS000024	ftp://ftp.ebi.ac.uk/pub/databases/spot/eQTL/sumstats/QTS000024/QTD000429/QTD000429.all.tsv.gz	ENSG00000182782	12	122410879	T	A	chr12_122410879_T_A	46	0.131313	0.0529222	-0.281929	0.144714	SNP	52	396	0.99408	ENSG00000182782	ENSG00000182782	30.518	rs78653382
QTS000024	ftp://ftp.ebi.ac.uk/pub/databases/spot/eQTL/sumstats/QTS000024/QTD000429/QTD000429.all.tsv.gz	ENSG00000183955	12	122410879	T	A	chr12_122410879_T_A	46	0.131313	0.23666	-0.119614	0.100747	SNP	52	396	0.99408	ENSG00000183955	ENSG00000183955	7.147	rs78653382
QTS000024	ftp://ftp.ebi.ac.uk/pub/databases/spot/eQTL/sumstats/QTS000024/QTD000429/QTD000429.all.tsv.gz	ENSG00000184445	12	122410879	T	A	chr12_122410879_T_A	46	0.131313	0.818053	-0.0374656	0.162625	SNP	52	396	0.99408	ENSG00000184445	ENSG00000184445	1.776	rs78653382
QTS000024	ftp://ftp.ebi.ac.uk/pub/databases/spot/eQTL/sumstats/QTS000024/QTD000429/QTD000429.all.tsv.gz	ENSG00000188735	12	122410879	T	A	chr12_122410879_T_A	46	0.131313	0.514815	-0.0767336	0.117576	SNP	52	396	0.99408	ENSG00000188735	ENSG00000188735	0.626	rs78653382
QTS000024	ftp://ftp.ebi.ac.uk/pub/databases/spot/eQTL/sumstats/QTS000024/QTD000429/QTD000429.all.tsv.gz	ENSG00000204671	12	122410879	T	A	chr12_122410879_T_A	46	0.131313	0.262849	0.158694	0.141295	SNP	52	396	0.99408	ENSG00000204671	ENSG00000204671	0.22	rs78653382
QTS000024	ftp://ftp.ebi.ac.uk/pub/databases/spot/eQTL/sumstats/QTS000024/QTD000429/QTD000429.all.tsv.gz	ENSG00000212694	12	122410879	T	A	chr12_122410879_T_A	46	0.131313	0.026163	0.289518	0.129134	SNP	52	396	0.99408	ENSG00000212694	ENSG00000212694	7.461	rs78653382
QTS000024	ftp://ftp.ebi.ac.uk/pub/databases/spot/eQTL/sumstats/QTS000024/QTD000429/QTD000429.all.tsv.gz	ENSG00000255398	12	122410879	T	A	chr12_122410879_T_A	46	0.131313	0.37335	-0.13545	0.151782	SNP	52	396	0.99408	ENSG00000255398	ENSG00000255398	16.309	rs78653382
QTS000024	ftp://ftp.ebi.ac.uk/pub/databases/spot/eQTL/sumstats/QTS000024/QTD000429/QTD000429.all.tsv.gz	ENSG00000256092	12	122410879	T	A	chr12_122410879_T_A	46	0.131313	0.87318	0.0244629	0.153042	SNP	52	396	0.99408	ENSG00000256092	ENSG00000256092	0.635	rs78653382
QTS000024	ftp://ftp.ebi.ac.uk/pub/databases/spot/eQTL/sumstats/QTS000024/QTD000429/QTD000429.all.tsv.gz	ENSG00000256249	12	122410879	T	A	chr12_122410879_T_A	46	0.131313	0.132936	-0.181782	0.120438	SNP	52	396	0.99408	ENSG00000256249	ENSG00000256249	0.845	rs78653382
QTS000024	ftp://ftp.ebi.ac.uk/pub/databases/spot/eQTL/sumstats/QTS000024/QTD000429/QTD000429.all.tsv.gz	ENSG00000256811	12	122410879	T	A	chr12_122410879_T_A	46	0.131313	0.636621	-0.0579151	0.122386	SNP	52	396	0.99408	ENSG00000256811	ENSG00000256811	0.306	rs78653382
QTS000024	ftp://ftp.ebi.ac.uk/pub/databases/spot/eQTL/sumstats/QTS000024/QTD000429/QTD000429.all.tsv.gz	ENSG00000272849	12	122410879	T	A	chr12_122410879_T_A	46	0.131313	0.0529669	0.231732	0.11897	SNP	52	396	0.99408	ENSG00000272849	ENSG00000272849	11.374	rs78653382
QTS000024	ftp://ftp.ebi.ac.uk/pub/databases/spot/eQTL/sumstats/QTS000024/QTD000429/QTD000429.all.tsv.gz	ENSG00000275265	12	122410879	T	A	chr12_122410879_T_A	46	0.131313	0.787211	-0.0381362	0.141073	SNP	52	396	0.99408	ENSG00000275265	ENSG00000275265	5.274	rs78653382
QTS000024	ftp://ftp.ebi.ac.uk/pub/databases/spot/eQTL/sumstats/QTS000024/QTD000429/QTD000429.all.tsv.gz	ENSG00000276045	12	122410879	T	A	chr12_122410879_T_A	46	0.131313	0.767183	-0.0294455	0.0993099	SNP	52	396	0.99408	ENSG00000276045	ENSG00000276045	6.088	rs78653382
QTS000024	ftp://ftp.ebi.ac.uk/pub/databases/spot/eQTL/sumstats/QTS000024/QTD000429/QTD000429.all.tsv.gz	ENSG00000278084	12	122410879	T	A	chr12_122410879_T_A	46	0.131313	0.650423	-0.0543445	0.119722	SNP	52	396	0.99408	ENSG00000278084	ENSG00000278084	1.09	rs78653382
QTS000024	ftp://ftp.ebi.ac.uk/pub/databases/spot/eQTL/sumstats/QTS000024/QTD000429/QTD000429.all.tsv.gz	ENSG00000286586	12	122410879	T	A	chr12_122410879_T_A	46	0.131313	0.349199	-0.115737	0.123315	SNP	52	396	0.99408	ENSG00000286586	ENSG00000286586	0	rs78653382
QTS000024	ftp://ftp.ebi.ac.uk/pub/databases/spot/eQTL/sumstats/QTS000024/QTD000429/QTD000429.all.tsv.gz	ENSG00000033030	12	122410894	C	T	chr12_122410894_C_T	82	0.275253	0.50066	0.0685355	0.101566	SNP	109	396	0.99997	ENSG00000033030	ENSG00000033030	17.721	rs12819355
QTS000024	ftp://ftp.ebi.ac.uk/pub/databases/spot/eQTL/sumstats/QTS000024/QTD000429/QTD000429.all.tsv.gz	ENSG00000051825	12	122410894	C	T	chr12_122410894_C_T	82	0.275253	0.355601	0.093975	0.101471	SNP	109	396	0.99997	ENSG00000051825	ENSG00000051825	0.881	rs12819355
QTS000024	ftp://ftp.ebi.ac.uk/pub/databases/spot/eQTL/sumstats/QTS000024/QTD000429/QTD000429.all.tsv.gz	ENSG00000089094	12	122410894	C	T	chr12_122410894_C_T	82	0.275253	0.255318	-0.0834422	0.0731241	SNP	109	396	0.99997	ENSG00000089094	ENSG00000089094	7.529	rs12819355
QTS000024	ftp://ftp.ebi.ac.uk/pub/databases/spot/eQTL/sumstats/QTS000024/QTD000429/QTD000429.all.tsv.gz	ENSG00000110801	12	122410894	C	T	chr12_122410894_C_T	82	0.275253	0.867614	-0.0134148	0.0803646	SNP	109	396	0.99997	ENSG00000110801	ENSG00000110801	1.208	rs12819355
QTS000024	ftp://ftp.ebi.ac.uk/pub/databases/spot/eQTL/sumstats/QTS000024/QTD000429/QTD000429.all.tsv.gz	ENSG00000111011	12	122410894	C	T	chr12_122410894_C_T	82	0.275253	0.591767	0.0392048	0.0729769	SNP	109	396	0.99997	ENSG00000111011	ENSG00000111011	44.842	rs12819355
QTS000024	ftp://ftp.ebi.ac.uk/pub/databases/spot/eQTL/sumstats/QTS000024/QTD000429/QTD000429.all.tsv.gz	ENSG00000111328	12	122410894	C	T	chr12_122410894_C_T	82	0.275253	0.642314	0.0395177	0.0849408	SNP	109	396	0.99997	ENSG00000111328	ENSG00000111328	3.773	rs12819355
QTS000024	ftp://ftp.ebi.ac.uk/pub/databases/spot/eQTL/sumstats/QTS000024/QTD000429/QTD000429.all.tsv.gz	ENSG00000130779	12	122410894	C	T	chr12_122410894_C_T	82	0.275253	0.879507	-0.016802	0.110681	SNP	109	396	0.99997	ENSG00000130779	ENSG00000130779	29.615	rs12819355
QTS000024	ftp://ftp.ebi.ac.uk/pub/databases/spot/eQTL/sumstats/QTS000024/QTD000429/QTD000429.all.tsv.gz	ENSG00000130787	12	122410894	C	T	chr12_122410894_C_T	82	0.275253	0.658901	0.0347793	0.0786591	SNP	109	396	0.99997	ENSG00000130787	ENSG00000130787	5.849	rs12819355
QTS000024	ftp://ftp.ebi.ac.uk/pub/databases/spot/eQTL/sumstats/QTS000024/QTD000429/QTD000429.all.tsv.gz	ENSG00000130921	12	122410894	C	T	chr12_122410894_C_T	82	0.275253	0.41351	0.0895406	0.109249	SNP	109	396	0.99997	ENSG00000130921	ENSG00000130921	1.005	rs12819355
QTS000024	ftp://ftp.ebi.ac.uk/pub/databases/spot/eQTL/sumstats/QTS000024/QTD000429/QTD000429.all.tsv.gz	ENSG00000139697	12	122410894	C	T	chr12_122410894_C_T	82	0.275253	0.371904	0.0749721	0.0837573	SNP	109	396	0.99997	ENSG00000139697	ENSG00000139697	19.627	rs12819355
QTS000024	ftp://ftp.ebi.ac.uk/pub/databases/spot/eQTL/sumstats/QTS000024/QTD000429/QTD000429.all.tsv.gz	ENSG00000139718	12	122410894	C	T	chr12_122410894_C_T	82	0.275253	0.532985	-0.0440949	0.0705924	SNP	109	396	0.99997	ENSG00000139718	ENSG00000139718	56.3	rs12819355
QTS000024	ftp://ftp.ebi.ac.uk/pub/databases/spot/eQTL/sumstats/QTS000024/QTD000429/QTD000429.all.tsv.gz	ENSG00000139719	12	122410894	C	T	chr12_122410894_C_T	82	0.275253	0.299481	0.0966641	0.0929017	SNP	109	396	0.99997	ENSG00000139719	ENSG00000139719	2.501	rs12819355
QTS000024	ftp://ftp.ebi.ac.uk/pub/databases/spot/eQTL/sumstats/QTS000024/QTD000429/QTD000429.all.tsv.gz	ENSG00000139722	12	122410894	C	T	chr12_122410894_C_T	82	0.275253	0.211582	-0.11849	0.0945185	SNP	109	396	0.99997	ENSG00000139722	ENSG00000139722	10.418	rs12819355
QTS000024	ftp://ftp.ebi.ac.uk/pub/databases/spot/eQTL/sumstats/QTS000024/QTD000429/QTD000429.all.tsv.gz	ENSG00000139725	12	122410894	C	T	chr12_122410894_C_T	82	0.275253	0.624744	0.0589888	0.120393	SNP	109	396	0.99997	ENSG00000139725	ENSG00000139725	0.434	rs12819355
QTS000024	ftp://ftp.ebi.ac.uk/pub/databases/spot/eQTL/sumstats/QTS000024/QTD000429/QTD000429.all.tsv.gz	ENSG00000139726	12	122410894	C	T	chr12_122410894_C_T	82	0.275253	0.272056	0.107913	0.0979553	SNP	109	396	0.99997	ENSG00000139726	ENSG00000139726	10.041	rs12819355
QTS000024	ftp://ftp.ebi.ac.uk/pub/databases/spot/eQTL/sumstats/QTS000024/QTD000429/QTD000429.all.tsv.gz	ENSG00000150967	12	122410894	C	T	chr12_122410894_C_T	82	0.275253	0.887885	-0.00966267	0.0684437	SNP	109	396	0.99997	ENSG00000150967	ENSG00000150967	0.744	rs12819355
QTS000024	ftp://ftp.ebi.ac.uk/pub/databases/spot/eQTL/sumstats/QTS000024/QTD000429/QTD000429.all.tsv.gz	ENSG00000158104	12	122410894	C	T	chr12_122410894_C_T	82	0.275253	0.0303573	0.252404	0.115657	SNP	109	396	0.99997	ENSG00000158104	ENSG00000158104	6.237	rs12819355
QTS000024	ftp://ftp.ebi.ac.uk/pub/databases/spot/eQTL/sumstats/QTS000024/QTD000429/QTD000429.all.tsv.gz	ENSG00000175727	12	122410894	C	T	chr12_122410894_C_T	82	0.275253	0.517207	-0.0561271	0.0864937	SNP	109	396	0.99997	ENSG00000175727	ENSG00000175727	6.735	rs12819355
QTS000024	ftp://ftp.ebi.ac.uk/pub/databases/spot/eQTL/sumstats/QTS000024/QTD000429/QTD000429.all.tsv.gz	ENSG00000176383	12	122410894	C	T	chr12_122410894_C_T	82	0.275253	0.286327	0.109253	0.102169	SNP	109	396	0.99997	ENSG00000176383	ENSG00000176383	0.781	rs12819355
QTS000024	ftp://ftp.ebi.ac.uk/pub/databases/spot/eQTL/sumstats/QTS000024/QTD000429/QTD000429.all.tsv.gz	ENSG00000182782	12	122410894	C	T	chr12_122410894_C_T	82	0.275253	0.444729	0.0883767	0.115391	SNP	109	396	0.99997	ENSG00000182782	ENSG00000182782	30.518	rs12819355
QTS000024	ftp://ftp.ebi.ac.uk/pub/databases/spot/eQTL/sumstats/QTS000024/QTD000429/QTD000429.all.tsv.gz	ENSG00000183955	12	122410894	C	T	chr12_122410894_C_T	82	0.275253	0.822779	-0.017929	0.0799352	SNP	109	396	0.99997	ENSG00000183955	ENSG00000183955	7.147	rs12819355
QTS000024	ftp://ftp.ebi.ac.uk/pub/databases/spot/eQTL/sumstats/QTS000024/QTD000429/QTD000429.all.tsv.gz	ENSG00000184445	12	122410894	C	T	chr12_122410894_C_T	82	0.275253	0.293002	0.135182	0.128184	SNP	109	396	0.99997	ENSG00000184445	ENSG00000184445	1.776	rs12819355
QTS000024	ftp://ftp.ebi.ac.uk/pub/databases/spot/eQTL/sumstats/QTS000024/QTD000429/QTD000429.all.tsv.gz	ENSG00000188735	12	122410894	C	T	chr12_122410894_C_T	82	0.275253	0.721621	0.0331932	0.0930191	SNP	109	396	0.99997	ENSG00000188735	ENSG00000188735	0.626	rs12819355
QTS000024	ftp://ftp.ebi.ac.uk/pub/databases/spot/eQTL/sumstats/QTS000024/QTD000429/QTD000429.all.tsv.gz	ENSG00000204671	12	122410894	C	T	chr12_122410894_C_T	82	0.275253	0.92242	-0.0109296	0.112074	SNP	109	396	0.99997	ENSG00000204671	ENSG00000204671	0.22	rs12819355
QTS000024	ftp://ftp.ebi.ac.uk/pub/databases/spot/eQTL/sumstats/QTS000024/QTD000429/QTD000429.all.tsv.gz	ENSG00000212694	12	122410894	C	T	chr12_122410894_C_T	82	0.275253	0.642565	-0.0480747	0.103412	SNP	109	396	0.99997	ENSG00000212694	ENSG00000212694	7.461	rs12819355
QTS000024	ftp://ftp.ebi.ac.uk/pub/databases/spot/eQTL/sumstats/QTS000024/QTD000429/QTD000429.all.tsv.gz	ENSG00000255398	12	122410894	C	T	chr12_122410894_C_T	82	0.275253	0.366818	0.108541	0.119975	SNP	109	396	0.99997	ENSG00000255398	ENSG00000255398	16.309	rs12819355
QTS000024	ftp://ftp.ebi.ac.uk/pub/databases/spot/eQTL/sumstats/QTS000024/QTD000429/QTD000429.all.tsv.gz	ENSG00000256092	12	122410894	C	T	chr12_122410894_C_T	82	0.275253	0.391968	-0.10361	0.120745	SNP	109	396	0.99997	ENSG00000256092	ENSG00000256092	0.635	rs12819355
QTS000024	ftp://ftp.ebi.ac.uk/pub/databases/spot/eQTL/sumstats/QTS000024/QTD000429/QTD000429.all.tsv.gz	ENSG00000256249	12	122410894	C	T	chr12_122410894_C_T	82	0.275253	0.400168	-0.0806277	0.095611	SNP	109	396	0.99997	ENSG00000256249	ENSG00000256249	0.845	rs12819355
QTS000024	ftp://ftp.ebi.ac.uk/pub/databases/spot/eQTL/sumstats/QTS000024/QTD000429/QTD000429.all.tsv.gz	ENSG00000256811	12	122410894	C	T	chr12_122410894_C_T	82	0.275253	0.172282	0.131973	0.0963115	SNP	109	396	0.99997	ENSG00000256811	ENSG00000256811	0.306	rs12819355
QTS000024	ftp://ftp.ebi.ac.uk/pub/databases/spot/eQTL/sumstats/QTS000024/QTD000429/QTD000429.all.tsv.gz	ENSG00000272849	12	122410894	C	T	chr12_122410894_C_T	82	0.275253	0.622809	0.0467839	0.0949524	SNP	109	396	0.99997	ENSG00000272849	ENSG00000272849	11.374	rs12819355
QTS000024	ftp://ftp.ebi.ac.uk/pub/databases/spot/eQTL/sumstats/QTS000024/QTD000429/QTD000429.all.tsv.gz	ENSG00000275265	12	122410894	C	T	chr12_122410894_C_T	82	0.275253	0.302288	0.115047	0.111215	SNP	109	396	0.99997	ENSG00000275265	ENSG00000275265	5.274	rs12819355
QTS000024	ftp://ftp.ebi.ac.uk/pub/databases/spot/eQTL/sumstats/QTS000024/QTD000429/QTD000429.all.tsv.gz	ENSG00000276045	12	122410894	C	T	chr12_122410894_C_T	82	0.275253	0.322929	0.0776185	0.0783129	SNP	109	396	0.99997	ENSG00000276045	ENSG00000276045	6.088	rs12819355
QTS000024	ftp://ftp.ebi.ac.uk/pub/databases/spot/eQTL/sumstats/QTS000024/QTD000429/QTD000429.all.tsv.gz	ENSG00000278084	12	122410894	C	T	chr12_122410894_C_T	82	0.275253	0.995267	-0.000562463	0.094693	SNP	109	396	0.99997	ENSG00000278084	ENSG00000278084	1.09	rs12819355
QTS000024	ftp://ftp.ebi.ac.uk/pub/databases/spot/eQTL/sumstats/QTS000024/QTD000429/QTD000429.all.tsv.gz	ENSG00000286586	12	122410894	C	T	chr12_122410894_C_T	82	0.275253	0.102655	0.159118	0.0970038	SNP	109	396	0.99997	ENSG00000286586	ENSG00000286586	0	rs12819355
QTS000024	ftp://ftp.ebi.ac.uk/pub/databases/spot/eQTL/sumstats/QTS000024/QTD000429/QTD000429.all.tsv.gz	ENSG00000033030	12	122411288	C	T	chr12_122411288_C_T	46	0.133838	0.11533	0.196135	0.123963	SNP	53	396	0.99479	ENSG00000033030	ENSG00000033030	17.721	rs113978227
QTS000024	ftp://ftp.ebi.ac.uk/pub/databases/spot/eQTL/sumstats/QTS000024/QTD000429/QTD000429.all.tsv.gz	ENSG00000051825	12	122411288	C	T	chr12_122411288_C_T	46	0.133838	0.546171	0.0754007	0.124704	SNP	53	396	0.99479	ENSG00000051825	ENSG00000051825	0.881	rs113978227
QTS000024	ftp://ftp.ebi.ac.uk/pub/databases/spot/eQTL/sumstats/QTS000024/QTD000429/QTD000429.all.tsv.gz	ENSG00000089094	12	122411288	C	T	chr12_122411288_C_T	46	0.133838	0.187191	-0.118669	0.089637	SNP	53	396	0.99479	ENSG00000089094	ENSG00000089094	7.529	rs113978227
QTS000024	ftp://ftp.ebi.ac.uk/pub/databases/spot/eQTL/sumstats/QTS000024/QTD000429/QTD000429.all.tsv.gz	ENSG00000110801	12	122411288	C	T	chr12_122411288_C_T	46	0.133838	0.571541	-0.055861	0.0985539	SNP	53	396	0.99479	ENSG00000110801	ENSG00000110801	1.208	rs113978227
QTS000024	ftp://ftp.ebi.ac.uk/pub/databases/spot/eQTL/sumstats/QTS000024/QTD000429/QTD000429.all.tsv.gz	ENSG00000111011	12	122411288	C	T	chr12_122411288_C_T	46	0.133838	0.55955	0.0523509	0.0895529	SNP	53	396	0.99479	ENSG00000111011	ENSG00000111011	44.842	rs113978227
QTS000024	ftp://ftp.ebi.ac.uk/pub/databases/spot/eQTL/sumstats/QTS000024/QTD000429/QTD000429.all.tsv.gz	ENSG00000111328	12	122411288	C	T	chr12_122411288_C_T	46	0.133838	0.605874	-0.0538754	0.104235	SNP	53	396	0.99479	ENSG00000111328	ENSG00000111328	3.773	rs113978227
QTS000024	ftp://ftp.ebi.ac.uk/pub/databases/spot/eQTL/sumstats/QTS000024/QTD000429/QTD000429.all.tsv.gz	ENSG00000130779	12	122411288	C	T	chr12_122411288_C_T	46	0.133838	0.0350552	0.284987	0.134206	SNP	53	396	0.99479	ENSG00000130779	ENSG00000130779	29.615	rs113978227
QTS000024	ftp://ftp.ebi.ac.uk/pub/databases/spot/eQTL/sumstats/QTS000024/QTD000429/QTD000429.all.tsv.gz	ENSG00000130787	12	122411288	C	T	chr12_122411288_C_T	46	0.133838	0.790448	-0.0256997	0.0965726	SNP	53	396	0.99479	ENSG00000130787	ENSG00000130787	5.849	rs113978227
QTS000024	ftp://ftp.ebi.ac.uk/pub/databases/spot/eQTL/sumstats/QTS000024/QTD000429/QTD000429.all.tsv.gz	ENSG00000130921	12	122411288	C	T	chr12_122411288_C_T	46	0.133838	0.457438	-0.0998773	0.134126	SNP	53	396	0.99479	ENSG00000130921	ENSG00000130921	1.005	rs113978227
QTS000024	ftp://ftp.ebi.ac.uk/pub/databases/spot/eQTL/sumstats/QTS000024/QTD000429/QTD000429.all.tsv.gz	ENSG00000139697	12	122411288	C	T	chr12_122411288_C_T	46	0.133838	0.242195	-0.120425	0.102636	SNP	53	396	0.99479	ENSG00000139697	ENSG00000139697	19.627	rs113978227
QTS000024	ftp://ftp.ebi.ac.uk/pub/databases/spot/eQTL/sumstats/QTS000024/QTD000429/QTD000429.all.tsv.gz	ENSG00000139718	12	122411288	C	T	chr12_122411288_C_T	46	0.133838	0.518472	0.0560474	0.0866327	SNP	53	396	0.99479	ENSG00000139718	ENSG00000139718	56.3	rs113978227
QTS000024	ftp://ftp.ebi.ac.uk/pub/databases/spot/eQTL/sumstats/QTS000024/QTD000429/QTD000429.all.tsv.gz	ENSG00000139719	12	122411288	C	T	chr12_122411288_C_T	46	0.133838	0.540411	0.070068	0.114239	SNP	53	396	0.99479	ENSG00000139719	ENSG00000139719	2.501	rs113978227
QTS000024	ftp://ftp.ebi.ac.uk/pub/databases/spot/eQTL/sumstats/QTS000024/QTD000429/QTD000429.all.tsv.gz	ENSG00000139722	12	122411288	C	T	chr12_122411288_C_T	46	0.133838	0.0575099	-0.220496	0.115355	SNP	53	396	0.99479	ENSG00000139722	ENSG00000139722	10.418	rs113978227
QTS000024	ftp://ftp.ebi.ac.uk/pub/databases/spot/eQTL/sumstats/QTS000024/QTD000429/QTD000429.all.tsv.gz	ENSG00000139725	12	122411288	C	T	chr12_122411288_C_T	46	0.133838	0.401949	0.123977	0.147574	SNP	53	396	0.99479	ENSG00000139725	ENSG00000139725	0.434	rs113978227
QTS000024	ftp://ftp.ebi.ac.uk/pub/databases/spot/eQTL/sumstats/QTS000024/QTD000429/QTD000429.all.tsv.gz	ENSG00000139726	12	122411288	C	T	chr12_122411288_C_T	46	0.133838	0.937439	0.00948024	0.120618	SNP	53	396	0.99479	ENSG00000139726	ENSG00000139726	10.041	rs113978227
QTS000024	ftp://ftp.ebi.ac.uk/pub/databases/spot/eQTL/sumstats/QTS000024/QTD000429/QTD000429.all.tsv.gz	ENSG00000150967	12	122411288	C	T	chr12_122411288_C_T	46	0.133838	0.0718551	0.150752	0.0832643	SNP	53	396	0.99479	ENSG00000150967	ENSG00000150967	0.744	rs113978227
QTS000024	ftp://ftp.ebi.ac.uk/pub/databases/spot/eQTL/sumstats/QTS000024/QTD000429/QTD000429.all.tsv.gz	ENSG00000158104	12	122411288	C	T	chr12_122411288_C_T	46	0.133838	0.609813	0.0734523	0.14368	SNP	53	396	0.99479	ENSG00000158104	ENSG00000158104	6.237	rs113978227
QTS000024	ftp://ftp.ebi.ac.uk/pub/databases/spot/eQTL/sumstats/QTS000024/QTD000429/QTD000429.all.tsv.gz	ENSG00000175727	12	122411288	C	T	chr12_122411288_C_T	46	0.133838	0.0581327	-0.200651	0.105237	SNP	53	396	0.99479	ENSG00000175727	ENSG00000175727	6.735	rs113978227
QTS000024	ftp://ftp.ebi.ac.uk/pub/databases/spot/eQTL/sumstats/QTS000024/QTD000429/QTD000429.all.tsv.gz	ENSG00000176383	12	122411288	C	T	chr12_122411288_C_T	46	0.133838	0.261247	-0.141261	0.12535	SNP	53	396	0.99479	ENSG00000176383	ENSG00000176383	0.781	rs113978227
QTS000024	ftp://ftp.ebi.ac.uk/pub/databases/spot/eQTL/sumstats/QTS000024/QTD000429/QTD000429.all.tsv.gz	ENSG00000182782	12	122411288	C	T	chr12_122411288_C_T	46	0.133838	0.0279811	-0.31009	0.139984	SNP	53	396	0.99479	ENSG00000182782	ENSG00000182782	30.518	rs113978227
QTS000024	ftp://ftp.ebi.ac.uk/pub/databases/spot/eQTL/sumstats/QTS000024/QTD000429/QTD000429.all.tsv.gz	ENSG00000183955	12	122411288	C	T	chr12_122411288_C_T	46	0.133838	0.228472	-0.118092	0.0977303	SNP	53	396	0.99479	ENSG00000183955	ENSG00000183955	7.147	rs113978227
QTS000024	ftp://ftp.ebi.ac.uk/pub/databases/spot/eQTL/sumstats/QTS000024/QTD000429/QTD000429.all.tsv.gz	ENSG00000184445	12	122411288	C	T	chr12_122411288_C_T	46	0.133838	0.707246	-0.0593324	0.157739	SNP	53	396	0.99479	ENSG00000184445	ENSG00000184445	1.776	rs113978227
QTS000024	ftp://ftp.ebi.ac.uk/pub/databases/spot/eQTL/sumstats/QTS000024/QTD000429/QTD000429.all.tsv.gz	ENSG00000188735	12	122411288	C	T	chr12_122411288_C_T	46	0.133838	0.631169	-0.0548848	0.114132	SNP	53	396	0.99479	ENSG00000188735	ENSG00000188735	0.626	rs113978227
QTS000024	ftp://ftp.ebi.ac.uk/pub/databases/spot/eQTL/sumstats/QTS000024/QTD000429/QTD000429.all.tsv.gz	ENSG00000204671	12	122411288	C	T	chr12_122411288_C_T	46	0.133838	0.282711	0.147736	0.13712	SNP	53	396	0.99479	ENSG00000204671	ENSG00000204671	0.22	rs113978227
QTS000024	ftp://ftp.ebi.ac.uk/pub/databases/spot/eQTL/sumstats/QTS000024/QTD000429/QTD000429.all.tsv.gz	ENSG00000212694	12	122411288	C	T	chr12_122411288_C_T	46	0.133838	0.0138939	0.310254	0.124906	SNP	53	396	0.99479	ENSG00000212694	ENSG00000212694	7.461	rs113978227
QTS000024	ftp://ftp.ebi.ac.uk/pub/databases/spot/eQTL/sumstats/QTS000024/QTD000429/QTD000429.all.tsv.gz	ENSG00000255398	12	122411288	C	T	chr12_122411288_C_T	46	0.133838	0.227688	-0.177916	0.14699	SNP	53	396	0.99479	ENSG00000255398	ENSG00000255398	16.309	rs113978227
QTS000024	ftp://ftp.ebi.ac.uk/pub/databases/spot/eQTL/sumstats/QTS000024/QTD000429/QTD000429.all.tsv.gz	ENSG00000256092	12	122411288	C	T	chr12_122411288_C_T	46	0.133838	0.903344	0.0180567	0.148484	SNP	53	396	0.99479	ENSG00000256092	ENSG00000256092	0.635	rs113978227
QTS000024	ftp://ftp.ebi.ac.uk/pub/databases/spot/eQTL/sumstats/QTS000024/QTD000429/QTD000429.all.tsv.gz	ENSG00000256249	12	122411288	C	T	chr12_122411288_C_T	46	0.133838	0.104047	-0.19069	0.116725	SNP	53	396	0.99479	ENSG00000256249	ENSG00000256249	0.845	rs113978227
QTS000024	ftp://ftp.ebi.ac.uk/pub/databases/spot/eQTL/sumstats/QTS000024/QTD000429/QTD000429.all.tsv.gz	ENSG00000256811	12	122411288	C	T	chr12_122411288_C_T	46	0.133838	0.873322	-0.0189683	0.118801	SNP	53	396	0.99479	ENSG00000256811	ENSG00000256811	0.306	rs113978227
QTS000024	ftp://ftp.ebi.ac.uk/pub/databases/spot/eQTL/sumstats/QTS000024/QTD000429/QTD000429.all.tsv.gz	ENSG00000272849	12	122411288	C	T	chr12_122411288_C_T	46	0.133838	0.0353875	0.244197	0.115208	SNP	53	396	0.99479	ENSG00000272849	ENSG00000272849	11.374	rs113978227
QTS000024	ftp://ftp.ebi.ac.uk/pub/databases/spot/eQTL/sumstats/QTS000024/QTD000429/QTD000429.all.tsv.gz	ENSG00000275265	12	122411288	C	T	chr12_122411288_C_T	46	0.133838	0.807359	-0.0334225	0.136872	SNP	53	396	0.99479	ENSG00000275265	ENSG00000275265	5.274	rs113978227
QTS000024	ftp://ftp.ebi.ac.uk/pub/databases/spot/eQTL/sumstats/QTS000024/QTD000429/QTD000429.all.tsv.gz	ENSG00000276045	12	122411288	C	T	chr12_122411288_C_T	46	0.133838	0.91913	-0.0097979	0.0963698	SNP	53	396	0.99479	ENSG00000276045	ENSG00000276045	6.088	rs113978227
QTS000024	ftp://ftp.ebi.ac.uk/pub/databases/spot/eQTL/sumstats/QTS000024/QTD000429/QTD000429.all.tsv.gz	ENSG00000278084	12	122411288	C	T	chr12_122411288_C_T	46	0.133838	0.722981	-0.041246	0.116178	SNP	53	396	0.99479	ENSG00000278084	ENSG00000278084	1.09	rs113978227
QTS000024	ftp://ftp.ebi.ac.uk/pub/databases/spot/eQTL/sumstats/QTS000024/QTD000429/QTD000429.all.tsv.gz	ENSG00000286586	12	122411288	C	T	chr12_122411288_C_T	46	0.133838	0.298315	-0.124716	0.119572	SNP	53	396	0.99479	ENSG00000286586	ENSG00000286586	0	rs113978227
QTS000024	ftp://ftp.ebi.ac.uk/pub/databases/spot/eQTL/sumstats/QTS000024/QTD000429/QTD000429.all.tsv.gz	ENSG00000033030	12	122411838	C	T	chr12_122411838_C_T	59	0.166667	0.00953767	-0.271557	0.103657	SNP	66	396	0.99207	ENSG00000033030	ENSG00000033030	17.721	rs7974262
QTS000024	ftp://ftp.ebi.ac.uk/pub/databases/spot/eQTL/sumstats/QTS000024/QTD000429/QTD000429.all.tsv.gz	ENSG00000051825	12	122411838	C	T	chr12_122411838_C_T	59	0.166667	0.109379	-0.168703	0.104861	SNP	66	396	0.99207	ENSG00000051825	ENSG00000051825	0.881	rs7974262
QTS000024	ftp://ftp.ebi.ac.uk/pub/databases/spot/eQTL/sumstats/QTS000024/QTD000429/QTD000429.all.tsv.gz	ENSG00000089094	12	122411838	C	T	chr12_122411838_C_T	59	0.166667	0.996876	-0.000298723	0.0761917	SNP	66	396	0.99207	ENSG00000089094	ENSG00000089094	7.529	rs7974262
QTS000024	ftp://ftp.ebi.ac.uk/pub/databases/spot/eQTL/sumstats/QTS000024/QTD000429/QTD000429.all.tsv.gz	ENSG00000110801	12	122411838	C	T	chr12_122411838_C_T	59	0.166667	0.468	0.0605989	0.0833256	SNP	66	396	0.99207	ENSG00000110801	ENSG00000110801	1.208	rs7974262
QTS000024	ftp://ftp.ebi.ac.uk/pub/databases/spot/eQTL/sumstats/QTS000024/QTD000429/QTD000429.all.tsv.gz	ENSG00000111011	12	122411838	C	T	chr12_122411838_C_T	59	0.166667	0.386268	-0.0657209	0.0756732	SNP	66	396	0.99207	ENSG00000111011	ENSG00000111011	44.842	rs7974262
QTS000024	ftp://ftp.ebi.ac.uk/pub/databases/spot/eQTL/sumstats/QTS000024/QTD000429/QTD000429.all.tsv.gz	ENSG00000111328	12	122411838	C	T	chr12_122411838_C_T	59	0.166667	0.0812774	0.153407	0.0875114	SNP	66	396	0.99207	ENSG00000111328	ENSG00000111328	3.773	rs7974262
QTS000024	ftp://ftp.ebi.ac.uk/pub/databases/spot/eQTL/sumstats/QTS000024/QTD000429/QTD000429.all.tsv.gz	ENSG00000130779	12	122411838	C	T	chr12_122411838_C_T	59	0.166667	0.396668	0.0974446	0.114697	SNP	66	396	0.99207	ENSG00000130779	ENSG00000130779	29.615	rs7974262
QTS000024	ftp://ftp.ebi.ac.uk/pub/databases/spot/eQTL/sumstats/QTS000024/QTD000429/QTD000429.all.tsv.gz	ENSG00000130787	12	122411838	C	T	chr12_122411838_C_T	59	0.166667	0.24954	0.0940468	0.0814162	SNP	66	396	0.99207	ENSG00000130787	ENSG00000130787	5.849	rs7974262
QTS000024	ftp://ftp.ebi.ac.uk/pub/databases/spot/eQTL/sumstats/QTS000024/QTD000429/QTD000429.all.tsv.gz	ENSG00000130921	12	122411838	C	T	chr12_122411838_C_T	59	0.166667	0.68203	0.0466096	0.113585	SNP	66	396	0.99207	ENSG00000130921	ENSG00000130921	1.005	rs7974262
QTS000024	ftp://ftp.ebi.ac.uk/pub/databases/spot/eQTL/sumstats/QTS000024/QTD000429/QTD000429.all.tsv.gz	ENSG00000139697	12	122411838	C	T	chr12_122411838_C_T	59	0.166667	0.619508	-0.0433198	0.0870934	SNP	66	396	0.99207	ENSG00000139697	ENSG00000139697	19.627	rs7974262
QTS000024	ftp://ftp.ebi.ac.uk/pub/databases/spot/eQTL/sumstats/QTS000024/QTD000429/QTD000429.all.tsv.gz	ENSG00000139718	12	122411838	C	T	chr12_122411838_C_T	59	0.166667	0.854602	0.0134631	0.0733649	SNP	66	396	0.99207	ENSG00000139718	ENSG00000139718	56.3	rs7974262
QTS000024	ftp://ftp.ebi.ac.uk/pub/databases/spot/eQTL/sumstats/QTS000024/QTD000429/QTD000429.all.tsv.gz	ENSG00000139719	12	122411838	C	T	chr12_122411838_C_T	59	0.166667	0.844133	-0.0190453	0.0967311	SNP	66	396	0.99207	ENSG00000139719	ENSG00000139719	2.501	rs7974262
QTS000024	ftp://ftp.ebi.ac.uk/pub/databases/spot/eQTL/sumstats/QTS000024/QTD000429/QTD000429.all.tsv.gz	ENSG00000139722	12	122411838	C	T	chr12_122411838_C_T	59	0.166667	0.516638	-0.0639674	0.0984421	SNP	66	396	0.99207	ENSG00000139722	ENSG00000139722	10.418	rs7974262
QTS000024	ftp://ftp.ebi.ac.uk/pub/databases/spot/eQTL/sumstats/QTS000024/QTD000429/QTD000429.all.tsv.gz	ENSG00000139725	12	122411838	C	T	chr12_122411838_C_T	59	0.166667	0.0833685	-0.215983	0.124059	SNP	66	396	0.99207	ENSG00000139725	ENSG00000139725	0.434	rs7974262
QTS000024	ftp://ftp.ebi.ac.uk/pub/databases/spot/eQTL/sumstats/QTS000024/QTD000429/QTD000429.all.tsv.gz	ENSG00000139726	12	122411838	C	T	chr12_122411838_C_T	59	0.166667	0.00262831	-0.3036	0.0995415	SNP	66	396	0.99207	ENSG00000139726	ENSG00000139726	10.041	rs7974262
QTS000024	ftp://ftp.ebi.ac.uk/pub/databases/spot/eQTL/sumstats/QTS000024/QTD000429/QTD000429.all.tsv.gz	ENSG00000150967	12	122411838	C	T	chr12_122411838_C_T	59	0.166667	0.0213249	-0.162649	0.070042	SNP	66	396	0.99207	ENSG00000150967	ENSG00000150967	0.744	rs7974262
QTS000024	ftp://ftp.ebi.ac.uk/pub/databases/spot/eQTL/sumstats/QTS000024/QTD000429/QTD000429.all.tsv.gz	ENSG00000158104	12	122411838	C	T	chr12_122411838_C_T	59	0.166667	0.320896	-0.120739	0.121307	SNP	66	396	0.99207	ENSG00000158104	ENSG00000158104	6.237	rs7974262
QTS000024	ftp://ftp.ebi.ac.uk/pub/databases/spot/eQTL/sumstats/QTS000024/QTD000429/QTD000429.all.tsv.gz	ENSG00000175727	12	122411838	C	T	chr12_122411838_C_T	59	0.166667	0.297712	0.0936132	0.0896398	SNP	66	396	0.99207	ENSG00000175727	ENSG00000175727	6.735	rs7974262
QTS000024	ftp://ftp.ebi.ac.uk/pub/databases/spot/eQTL/sumstats/QTS000024/QTD000429/QTD000429.all.tsv.gz	ENSG00000176383	12	122411838	C	T	chr12_122411838_C_T	59	0.166667	0.676436	0.0444578	0.106358	SNP	66	396	0.99207	ENSG00000176383	ENSG00000176383	0.781	rs7974262
QTS000024	ftp://ftp.ebi.ac.uk/pub/databases/spot/eQTL/sumstats/QTS000024/QTD000429/QTD000429.all.tsv.gz	ENSG00000182782	12	122411838	C	T	chr12_122411838_C_T	59	0.166667	0.779494	-0.0336392	0.119972	SNP	66	396	0.99207	ENSG00000182782	ENSG00000182782	30.518	rs7974262
QTS000024	ftp://ftp.ebi.ac.uk/pub/databases/spot/eQTL/sumstats/QTS000024/QTD000429/QTD000429.all.tsv.gz	ENSG00000183955	12	122411838	C	T	chr12_122411838_C_T	59	0.166667	0.338112	-0.0795195	0.0827968	SNP	66	396	0.99207	ENSG00000183955	ENSG00000183955	7.147	rs7974262
QTS000024	ftp://ftp.ebi.ac.uk/pub/databases/spot/eQTL/sumstats/QTS000024/QTD000429/QTD000429.all.tsv.gz	ENSG00000184445	12	122411838	C	T	chr12_122411838_C_T	59	0.166667	0.170896	-0.182576	0.132808	SNP	66	396	0.99207	ENSG00000184445	ENSG00000184445	1.776	rs7974262
QTS000024	ftp://ftp.ebi.ac.uk/pub/databases/spot/eQTL/sumstats/QTS000024/QTD000429/QTD000429.all.tsv.gz	ENSG00000188735	12	122411838	C	T	chr12_122411838_C_T	59	0.166667	0.875889	-0.0151093	0.0966055	SNP	66	396	0.99207	ENSG00000188735	ENSG00000188735	0.626	rs7974262
QTS000024	ftp://ftp.ebi.ac.uk/pub/databases/spot/eQTL/sumstats/QTS000024/QTD000429/QTD000429.all.tsv.gz	ENSG00000204671	12	122411838	C	T	chr12_122411838_C_T	59	0.166667	0.684246	0.047377	0.116313	SNP	66	396	0.99207	ENSG00000204671	ENSG00000204671	0.22	rs7974262
QTS000024	ftp://ftp.ebi.ac.uk/pub/databases/spot/eQTL/sumstats/QTS000024/QTD000429/QTD000429.all.tsv.gz	ENSG00000212694	12	122411838	C	T	chr12_122411838_C_T	59	0.166667	0.436282	0.0836791	0.107254	SNP	66	396	0.99207	ENSG00000212694	ENSG00000212694	7.461	rs7974262
QTS000024	ftp://ftp.ebi.ac.uk/pub/databases/spot/eQTL/sumstats/QTS000024/QTD000429/QTD000429.all.tsv.gz	ENSG00000255398	12	122411838	C	T	chr12_122411838_C_T	59	0.166667	0.292444	-0.131413	0.124466	SNP	66	396	0.99207	ENSG00000255398	ENSG00000255398	16.309	rs7974262
QTS000024	ftp://ftp.ebi.ac.uk/pub/databases/spot/eQTL/sumstats/QTS000024/QTD000429/QTD000429.all.tsv.gz	ENSG00000256092	12	122411838	C	T	chr12_122411838_C_T	59	0.166667	0.23786	0.148192	0.125139	SNP	66	396	0.99207	ENSG00000256092	ENSG00000256092	0.635	rs7974262
QTS000024	ftp://ftp.ebi.ac.uk/pub/databases/spot/eQTL/sumstats/QTS000024/QTD000429/QTD000429.all.tsv.gz	ENSG00000256249	12	122411838	C	T	chr12_122411838_C_T	59	0.166667	0.51358	0.0650267	0.0993459	SNP	66	396	0.99207	ENSG00000256249	ENSG00000256249	0.845	rs7974262
QTS000024	ftp://ftp.ebi.ac.uk/pub/databases/spot/eQTL/sumstats/QTS000024/QTD000429/QTD000429.all.tsv.gz	ENSG00000256811	12	122411838	C	T	chr12_122411838_C_T	59	0.166667	0.220509	-0.123056	0.100096	SNP	66	396	0.99207	ENSG00000256811	ENSG00000256811	0.306	rs7974262
QTS000024	ftp://ftp.ebi.ac.uk/pub/databases/spot/eQTL/sumstats/QTS000024/QTD000429/QTD000429.all.tsv.gz	ENSG00000272849	12	122411838	C	T	chr12_122411838_C_T	59	0.166667	0.922767	-0.00957705	0.0986485	SNP	66	396	0.99207	ENSG00000272849	ENSG00000272849	11.374	rs7974262
QTS000024	ftp://ftp.ebi.ac.uk/pub/databases/spot/eQTL/sumstats/QTS000024/QTD000429/QTD000429.all.tsv.gz	ENSG00000275265	12	122411838	C	T	chr12_122411838_C_T	59	0.166667	0.65911	0.0511438	0.115746	SNP	66	396	0.99207	ENSG00000275265	ENSG00000275265	5.274	rs7974262
QTS000024	ftp://ftp.ebi.ac.uk/pub/databases/spot/eQTL/sumstats/QTS000024/QTD000429/QTD000429.all.tsv.gz	ENSG00000276045	12	122411838	C	T	chr12_122411838_C_T	59	0.166667	0.906114	-0.00962841	0.0815243	SNP	66	396	0.99207	ENSG00000276045	ENSG00000276045	6.088	rs7974262
QTS000024	ftp://ftp.ebi.ac.uk/pub/databases/spot/eQTL/sumstats/QTS000024/QTD000429/QTD000429.all.tsv.gz	ENSG00000278084	12	122411838	C	T	chr12_122411838_C_T	59	0.166667	0.686525	0.0397234	0.0982724	SNP	66	396	0.99207	ENSG00000278084	ENSG00000278084	1.09	rs7974262
QTS000024	ftp://ftp.ebi.ac.uk/pub/databases/spot/eQTL/sumstats/QTS000024/QTD000429/QTD000429.all.tsv.gz	ENSG00000286586	12	122411838	C	T	chr12_122411838_C_T	59	0.166667	0.027979	-0.221787	0.10012	SNP	66	396	0.99207	ENSG00000286586	ENSG00000286586	0	rs7974262
QTS000024	ftp://ftp.ebi.ac.uk/pub/databases/spot/eQTL/sumstats/QTS000024/QTD000429/QTD000429.all.tsv.gz	ENSG00000033030	12	122411936	G	C	chr12_122411936_G_C	30	0.0808081	0.0124809	-0.380676	0.150871	SNP	32	396	0.98876	ENSG00000033030	ENSG00000033030	17.721	rs58388699
QTS000024	ftp://ftp.ebi.ac.uk/pub/databases/spot/eQTL/sumstats/QTS000024/QTD000429/QTD000429.all.tsv.gz	ENSG00000051825	12	122411936	G	C	chr12_122411936_G_C	30	0.0808081	0.870835	-0.0249916	0.153487	SNP	32	396	0.98876	ENSG00000051825	ENSG00000051825	0.881	rs58388699
QTS000024	ftp://ftp.ebi.ac.uk/pub/databases/spot/eQTL/sumstats/QTS000024/QTD000429/QTD000429.all.tsv.gz	ENSG00000089094	12	122411936	G	C	chr12_122411936_G_C	30	0.0808081	0.201035	0.141482	0.110255	SNP	32	396	0.98876	ENSG00000089094	ENSG00000089094	7.529	rs58388699
QTS000024	ftp://ftp.ebi.ac.uk/pub/databases/spot/eQTL/sumstats/QTS000024/QTD000429/QTD000429.all.tsv.gz	ENSG00000110801	12	122411936	G	C	chr12_122411936_G_C	30	0.0808081	0.875236	-0.0190701	0.121287	SNP	32	396	0.98876	ENSG00000110801	ENSG00000110801	1.208	rs58388699
QTS000024	ftp://ftp.ebi.ac.uk/pub/databases/spot/eQTL/sumstats/QTS000024/QTD000429/QTD000429.all.tsv.gz	ENSG00000111011	12	122411936	G	C	chr12_122411936_G_C	30	0.0808081	0.078355	-0.19347	0.109291	SNP	32	396	0.98876	ENSG00000111011	ENSG00000111011	44.842	rs58388699
QTS000024	ftp://ftp.ebi.ac.uk/pub/databases/spot/eQTL/sumstats/QTS000024/QTD000429/QTD000429.all.tsv.gz	ENSG00000111328	12	122411936	G	C	chr12_122411936_G_C	30	0.0808081	0.316747	-0.128416	0.127916	SNP	32	396	0.98876	ENSG00000111328	ENSG00000111328	3.773	rs58388699
QTS000024	ftp://ftp.ebi.ac.uk/pub/databases/spot/eQTL/sumstats/QTS000024/QTD000429/QTD000429.all.tsv.gz	ENSG00000130779	12	122411936	G	C	chr12_122411936_G_C	30	0.0808081	0.32679	-0.163816	0.16661	SNP	32	396	0.98876	ENSG00000130779	ENSG00000130779	29.615	rs58388699
QTS000024	ftp://ftp.ebi.ac.uk/pub/databases/spot/eQTL/sumstats/QTS000024/QTD000429/QTD000429.all.tsv.gz	ENSG00000130787	12	122411936	G	C	chr12_122411936_G_C	30	0.0808081	0.395385	-0.100984	0.11854	SNP	32	396	0.98876	ENSG00000130787	ENSG00000130787	5.849	rs58388699
QTS000024	ftp://ftp.ebi.ac.uk/pub/databases/spot/eQTL/sumstats/QTS000024/QTD000429/QTD000429.all.tsv.gz	ENSG00000130921	12	122411936	G	C	chr12_122411936_G_C	30	0.0808081	0.604571	-0.0856221	0.165059	SNP	32	396	0.98876	ENSG00000130921	ENSG00000130921	1.005	rs58388699
QTS000024	ftp://ftp.ebi.ac.uk/pub/databases/spot/eQTL/sumstats/QTS000024/QTD000429/QTD000429.all.tsv.gz	ENSG00000139697	12	122411936	G	C	chr12_122411936_G_C	30	0.0808081	0.960739	0.00624453	0.126681	SNP	32	396	0.98876	ENSG00000139697	ENSG00000139697	19.627	rs58388699
QTS000024	ftp://ftp.ebi.ac.uk/pub/databases/spot/eQTL/sumstats/QTS000024/QTD000429/QTD000429.all.tsv.gz	ENSG00000139718	12	122411936	G	C	chr12_122411936_G_C	30	0.0808081	0.302391	0.109981	0.106341	SNP	32	396	0.98876	ENSG00000139718	ENSG00000139718	56.3	rs58388699
QTS000024	ftp://ftp.ebi.ac.uk/pub/databases/spot/eQTL/sumstats/QTS000024/QTD000429/QTD000429.all.tsv.gz	ENSG00000139719	12	122411936	G	C	chr12_122411936_G_C	30	0.0808081	0.497316	-0.095512	0.140443	SNP	32	396	0.98876	ENSG00000139719	ENSG00000139719	2.501	rs58388699
QTS000024	ftp://ftp.ebi.ac.uk/pub/databases/spot/eQTL/sumstats/QTS000024/QTD000429/QTD000429.all.tsv.gz	ENSG00000139722	12	122411936	G	C	chr12_122411936_G_C	30	0.0808081	0.384133	0.124719	0.142961	SNP	32	396	0.98876	ENSG00000139722	ENSG00000139722	10.418	rs58388699
QTS000024	ftp://ftp.ebi.ac.uk/pub/databases/spot/eQTL/sumstats/QTS000024/QTD000429/QTD000429.all.tsv.gz	ENSG00000139725	12	122411936	G	C	chr12_122411936_G_C	30	0.0808081	0.532177	0.113672	0.181621	SNP	32	396	0.98876	ENSG00000139725	ENSG00000139725	0.434	rs58388699
QTS000024	ftp://ftp.ebi.ac.uk/pub/databases/spot/eQTL/sumstats/QTS000024/QTD000429/QTD000429.all.tsv.gz	ENSG00000139726	12	122411936	G	C	chr12_122411936_G_C	30	0.0808081	0.00578524	0.405646	0.14526	SNP	32	396	0.98876	ENSG00000139726	ENSG00000139726	10.041	rs58388699
QTS000024	ftp://ftp.ebi.ac.uk/pub/databases/spot/eQTL/sumstats/QTS000024/QTD000429/QTD000429.all.tsv.gz	ENSG00000150967	12	122411936	G	C	chr12_122411936_G_C	30	0.0808081	0.105224	-0.166978	0.10256	SNP	32	396	0.98876	ENSG00000150967	ENSG00000150967	0.744	rs58388699
QTS000024	ftp://ftp.ebi.ac.uk/pub/databases/spot/eQTL/sumstats/QTS000024/QTD000429/QTD000429.all.tsv.gz	ENSG00000158104	12	122411936	G	C	chr12_122411936_G_C	30	0.0808081	0.367733	-0.159293	0.176412	SNP	32	396	0.98876	ENSG00000158104	ENSG00000158104	6.237	rs58388699
QTS000024	ftp://ftp.ebi.ac.uk/pub/databases/spot/eQTL/sumstats/QTS000024/QTD000429/QTD000429.all.tsv.gz	ENSG00000175727	12	122411936	G	C	chr12_122411936_G_C	30	0.0808081	0.714786	-0.0478137	0.130638	SNP	32	396	0.98876	ENSG00000175727	ENSG00000175727	6.735	rs58388699
QTS000024	ftp://ftp.ebi.ac.uk/pub/databases/spot/eQTL/sumstats/QTS000024/QTD000429/QTD000429.all.tsv.gz	ENSG00000176383	12	122411936	G	C	chr12_122411936_G_C	30	0.0808081	0.399564	0.130348	0.154373	SNP	32	396	0.98876	ENSG00000176383	ENSG00000176383	0.781	rs58388699
QTS000024	ftp://ftp.ebi.ac.uk/pub/databases/spot/eQTL/sumstats/QTS000024/QTD000429/QTD000429.all.tsv.gz	ENSG00000182782	12	122411936	G	C	chr12_122411936_G_C	30	0.0808081	0.50142	0.117347	0.17421	SNP	32	396	0.98876	ENSG00000182782	ENSG00000182782	30.518	rs58388699
QTS000024	ftp://ftp.ebi.ac.uk/pub/databases/spot/eQTL/sumstats/QTS000024/QTD000429/QTD000429.all.tsv.gz	ENSG00000183955	12	122411936	G	C	chr12_122411936_G_C	30	0.0808081	0.725739	-0.042376	0.120613	SNP	32	396	0.98876	ENSG00000183955	ENSG00000183955	7.147	rs58388699
QTS000024	ftp://ftp.ebi.ac.uk/pub/databases/spot/eQTL/sumstats/QTS000024/QTD000429/QTD000429.all.tsv.gz	ENSG00000184445	12	122411936	G	C	chr12_122411936_G_C	30	0.0808081	0.42006	-0.156533	0.193695	SNP	32	396	0.98876	ENSG00000184445	ENSG00000184445	1.776	rs58388699
QTS000024	ftp://ftp.ebi.ac.uk/pub/databases/spot/eQTL/sumstats/QTS000024/QTD000429/QTD000429.all.tsv.gz	ENSG00000188735	12	122411936	G	C	chr12_122411936_G_C	30	0.0808081	0.495303	-0.0958304	0.140254	SNP	32	396	0.98876	ENSG00000188735	ENSG00000188735	0.626	rs58388699
QTS000024	ftp://ftp.ebi.ac.uk/pub/databases/spot/eQTL/sumstats/QTS000024/QTD000429/QTD000429.all.tsv.gz	ENSG00000204671	12	122411936	G	C	chr12_122411936_G_C	30	0.0808081	0.424778	-0.135072	0.168851	SNP	32	396	0.98876	ENSG00000204671	ENSG00000204671	0.22	rs58388699
QTS000024	ftp://ftp.ebi.ac.uk/pub/databases/spot/eQTL/sumstats/QTS000024/QTD000429/QTD000429.all.tsv.gz	ENSG00000212694	12	122411936	G	C	chr12_122411936_G_C	30	0.0808081	0.356573	-0.143995	0.155797	SNP	32	396	0.98876	ENSG00000212694	ENSG00000212694	7.461	rs58388699
QTS000024	ftp://ftp.ebi.ac.uk/pub/databases/spot/eQTL/sumstats/QTS000024/QTD000429/QTD000429.all.tsv.gz	ENSG00000255398	12	122411936	G	C	chr12_122411936_G_C	30	0.0808081	0.392063	0.155373	0.181106	SNP	32	396	0.98876	ENSG00000255398	ENSG00000255398	16.309	rs58388699
QTS000024	ftp://ftp.ebi.ac.uk/pub/databases/spot/eQTL/sumstats/QTS000024/QTD000429/QTD000429.all.tsv.gz	ENSG00000256092	12	122411936	G	C	chr12_122411936_G_C	30	0.0808081	0.604466	-0.0946759	0.182459	SNP	32	396	0.98876	ENSG00000256092	ENSG00000256092	0.635	rs58388699
QTS000024	ftp://ftp.ebi.ac.uk/pub/databases/spot/eQTL/sumstats/QTS000024/QTD000429/QTD000429.all.tsv.gz	ENSG00000256249	12	122411936	G	C	chr12_122411936_G_C	30	0.0808081	0.578667	0.0803632	0.144453	SNP	32	396	0.98876	ENSG00000256249	ENSG00000256249	0.845	rs58388699
QTS000024	ftp://ftp.ebi.ac.uk/pub/databases/spot/eQTL/sumstats/QTS000024/QTD000429/QTD000429.all.tsv.gz	ENSG00000256811	12	122411936	G	C	chr12_122411936_G_C	30	0.0808081	0.584127	0.0800446	0.145976	SNP	32	396	0.98876	ENSG00000256811	ENSG00000256811	0.306	rs58388699
QTS000024	ftp://ftp.ebi.ac.uk/pub/databases/spot/eQTL/sumstats/QTS000024/QTD000429/QTD000429.all.tsv.gz	ENSG00000272849	12	122411936	G	C	chr12_122411936_G_C	30	0.0808081	0.441292	0.110478	0.143164	SNP	32	396	0.98876	ENSG00000272849	ENSG00000272849	11.374	rs58388699
QTS000024	ftp://ftp.ebi.ac.uk/pub/databases/spot/eQTL/sumstats/QTS000024/QTD000429/QTD000429.all.tsv.gz	ENSG00000275265	12	122411936	G	C	chr12_122411936_G_C	30	0.0808081	0.035358	-0.352558	0.166305	SNP	32	396	0.98876	ENSG00000275265	ENSG00000275265	5.274	rs58388699
QTS000024	ftp://ftp.ebi.ac.uk/pub/databases/spot/eQTL/sumstats/QTS000024/QTD000429/QTD000429.all.tsv.gz	ENSG00000276045	12	122411936	G	C	chr12_122411936_G_C	30	0.0808081	0.331761	0.115027	0.1182	SNP	32	396	0.98876	ENSG00000276045	ENSG00000276045	6.088	rs58388699
QTS000024	ftp://ftp.ebi.ac.uk/pub/databases/spot/eQTL/sumstats/QTS000024/QTD000429/QTD000429.all.tsv.gz	ENSG00000278084	12	122411936	G	C	chr12_122411936_G_C	30	0.0808081	0.493406	0.0979499	0.142726	SNP	32	396	0.98876	ENSG00000278084	ENSG00000278084	1.09	rs58388699
QTS000024	ftp://ftp.ebi.ac.uk/pub/databases/spot/eQTL/sumstats/QTS000024/QTD000429/QTD000429.all.tsv.gz	ENSG00000286586	12	122411936	G	C	chr12_122411936_G_C	30	0.0808081	0.727332	-0.0514809	0.14742	SNP	32	396	0.98876	ENSG00000286586	ENSG00000286586	0	rs58388699
QTS000024	ftp://ftp.ebi.ac.uk/pub/databases/spot/eQTL/sumstats/QTS000024/QTD000429/QTD000429.all.tsv.gz	ENSG00000033030	12	122412004	T	A	chr12_122412004_T_A	30	0.0808081	0.0125484	-0.379644	0.150579	SNP	32	396	0.9897	ENSG00000033030	ENSG00000033030	17.721	rs55742122
QTS000024	ftp://ftp.ebi.ac.uk/pub/databases/spot/eQTL/sumstats/QTS000024/QTD000429/QTD000429.all.tsv.gz	ENSG00000051825	12	122412004	T	A	chr12_122412004_T_A	30	0.0808081	0.866597	-0.0257686	0.153186	SNP	32	396	0.9897	ENSG00000051825	ENSG00000051825	0.881	rs55742122
QTS000024	ftp://ftp.ebi.ac.uk/pub/databases/spot/eQTL/sumstats/QTS000024/QTD000429/QTD000429.all.tsv.gz	ENSG00000089094	12	122412004	T	A	chr12_122412004_T_A	30	0.0808081	0.200779	0.141286	0.110039	SNP	32	396	0.9897	ENSG00000089094	ENSG00000089094	7.529	rs55742122
QTS000024	ftp://ftp.ebi.ac.uk/pub/databases/spot/eQTL/sumstats/QTS000024/QTD000429/QTD000429.all.tsv.gz	ENSG00000110801	12	122412004	T	A	chr12_122412004_T_A	30	0.0808081	0.872544	-0.0194468	0.121049	SNP	32	396	0.9897	ENSG00000110801	ENSG00000110801	1.208	rs55742122
QTS000024	ftp://ftp.ebi.ac.uk/pub/databases/spot/eQTL/sumstats/QTS000024/QTD000429/QTD000429.all.tsv.gz	ENSG00000111011	12	122412004	T	A	chr12_122412004_T_A	30	0.0808081	0.078369	-0.193082	0.109077	SNP	32	396	0.9897	ENSG00000111011	ENSG00000111011	44.842	rs55742122
QTS000024	ftp://ftp.ebi.ac.uk/pub/databases/spot/eQTL/sumstats/QTS000024/QTD000429/QTD000429.all.tsv.gz	ENSG00000111328	12	122412004	T	A	chr12_122412004_T_A	30	0.0808081	0.314898	-0.128654	0.127663	SNP	32	396	0.9897	ENSG00000111328	ENSG00000111328	3.773	rs55742122
QTS000024	ftp://ftp.ebi.ac.uk/pub/databases/spot/eQTL/sumstats/QTS000024/QTD000429/QTD000429.all.tsv.gz	ENSG00000130779	12	122412004	T	A	chr12_122412004_T_A	30	0.0808081	0.322551	-0.164931	0.166276	SNP	32	396	0.9897	ENSG00000130779	ENSG00000130779	29.615	rs55742122
QTS000024	ftp://ftp.ebi.ac.uk/pub/databases/spot/eQTL/sumstats/QTS000024/QTD000429/QTD000429.all.tsv.gz	ENSG00000130787	12	122412004	T	A	chr12_122412004_T_A	30	0.0808081	0.399128	-0.0999919	0.118312	SNP	32	396	0.9897	ENSG00000130787	ENSG00000130787	5.849	rs55742122
QTS000024	ftp://ftp.ebi.ac.uk/pub/databases/spot/eQTL/sumstats/QTS000024/QTD000429/QTD000429.all.tsv.gz	ENSG00000130921	12	122412004	T	A	chr12_122412004_T_A	30	0.0808081	0.602512	-0.0859415	0.164734	SNP	32	396	0.9897	ENSG00000130921	ENSG00000130921	1.005	rs55742122
QTS000024	ftp://ftp.ebi.ac.uk/pub/databases/spot/eQTL/sumstats/QTS000024/QTD000429/QTD000429.all.tsv.gz	ENSG00000139697	12	122412004	T	A	chr12_122412004_T_A	30	0.0808081	0.962817	0.00590221	0.126433	SNP	32	396	0.9897	ENSG00000139697	ENSG00000139697	19.627	rs55742122
QTS000024	ftp://ftp.ebi.ac.uk/pub/databases/spot/eQTL/sumstats/QTS000024/QTD000429/QTD000429.all.tsv.gz	ENSG00000139718	12	122412004	T	A	chr12_122412004_T_A	30	0.0808081	0.301677	0.109928	0.106132	SNP	32	396	0.9897	ENSG00000139718	ENSG00000139718	56.3	rs55742122
QTS000024	ftp://ftp.ebi.ac.uk/pub/databases/spot/eQTL/sumstats/QTS000024/QTD000429/QTD000429.all.tsv.gz	ENSG00000139719	12	122412004	T	A	chr12_122412004_T_A	30	0.0808081	0.494427	-0.0959655	0.140166	SNP	32	396	0.9897	ENSG00000139719	ENSG00000139719	2.501	rs55742122
QTS000024	ftp://ftp.ebi.ac.uk/pub/databases/spot/eQTL/sumstats/QTS000024/QTD000429/QTD000429.all.tsv.gz	ENSG00000139722	12	122412004	T	A	chr12_122412004_T_A	30	0.0808081	0.382582	0.12488	0.142679	SNP	32	396	0.9897	ENSG00000139722	ENSG00000139722	10.418	rs55742122
QTS000024	ftp://ftp.ebi.ac.uk/pub/databases/spot/eQTL/sumstats/QTS000024/QTD000429/QTD000429.all.tsv.gz	ENSG00000139725	12	122412004	T	A	chr12_122412004_T_A	30	0.0808081	0.528217	0.114546	0.181262	SNP	32	396	0.9897	ENSG00000139725	ENSG00000139725	0.434	rs55742122
QTS000024	ftp://ftp.ebi.ac.uk/pub/databases/spot/eQTL/sumstats/QTS000024/QTD000429/QTD000429.all.tsv.gz	ENSG00000139726	12	122412004	T	A	chr12_122412004_T_A	30	0.0808081	0.00579676	0.404759	0.144977	SNP	32	396	0.9897	ENSG00000139726	ENSG00000139726	10.041	rs55742122
QTS000024	ftp://ftp.ebi.ac.uk/pub/databases/spot/eQTL/sumstats/QTS000024/QTD000429/QTD000429.all.tsv.gz	ENSG00000150967	12	122412004	T	A	chr12_122412004_T_A	30	0.0808081	0.10349	-0.167481	0.102352	SNP	32	396	0.9897	ENSG00000150967	ENSG00000150967	0.744	rs55742122
QTS000024	ftp://ftp.ebi.ac.uk/pub/databases/spot/eQTL/sumstats/QTS000024/QTD000429/QTD000429.all.tsv.gz	ENSG00000158104	12	122412004	T	A	chr12_122412004_T_A	30	0.0808081	0.365282	-0.159795	0.176063	SNP	32	396	0.9897	ENSG00000158104	ENSG00000158104	6.237	rs55742122
QTS000024	ftp://ftp.ebi.ac.uk/pub/databases/spot/eQTL/sumstats/QTS000024/QTD000429/QTD000429.all.tsv.gz	ENSG00000175727	12	122412004	T	A	chr12_122412004_T_A	30	0.0808081	0.718405	-0.0470877	0.130383	SNP	32	396	0.9897	ENSG00000175727	ENSG00000175727	6.735	rs55742122
QTS000024	ftp://ftp.ebi.ac.uk/pub/databases/spot/eQTL/sumstats/QTS000024/QTD000429/QTD000429.all.tsv.gz	ENSG00000176383	12	122412004	T	A	chr12_122412004_T_A	30	0.0808081	0.401628	0.129525	0.154073	SNP	32	396	0.9897	ENSG00000176383	ENSG00000176383	0.781	rs55742122
QTS000024	ftp://ftp.ebi.ac.uk/pub/databases/spot/eQTL/sumstats/QTS000024/QTD000429/QTD000429.all.tsv.gz	ENSG00000182782	12	122412004	T	A	chr12_122412004_T_A	30	0.0808081	0.505345	0.116046	0.173873	SNP	32	396	0.9897	ENSG00000182782	ENSG00000182782	30.518	rs55742122
QTS000024	ftp://ftp.ebi.ac.uk/pub/databases/spot/eQTL/sumstats/QTS000024/QTD000429/QTD000429.all.tsv.gz	ENSG00000183955	12	122412004	T	A	chr12_122412004_T_A	30	0.0808081	0.729567	-0.0416788	0.120378	SNP	32	396	0.9897	ENSG00000183955	ENSG00000183955	7.147	rs55742122
QTS000024	ftp://ftp.ebi.ac.uk/pub/databases/spot/eQTL/sumstats/QTS000024/QTD000429/QTD000429.all.tsv.gz	ENSG00000184445	12	122412004	T	A	chr12_122412004_T_A	30	0.0808081	0.421308	-0.155808	0.193318	SNP	32	396	0.9897	ENSG00000184445	ENSG00000184445	1.776	rs55742122
QTS000024	ftp://ftp.ebi.ac.uk/pub/databases/spot/eQTL/sumstats/QTS000024/QTD000429/QTD000429.all.tsv.gz	ENSG00000188735	12	122412004	T	A	chr12_122412004_T_A	30	0.0808081	0.498343	-0.0949705	0.139982	SNP	32	396	0.9897	ENSG00000188735	ENSG00000188735	0.626	rs55742122
QTS000024	ftp://ftp.ebi.ac.uk/pub/databases/spot/eQTL/sumstats/QTS000024/QTD000429/QTD000429.all.tsv.gz	ENSG00000204671	12	122412004	T	A	chr12_122412004_T_A	30	0.0808081	0.42291	-0.135351	0.168518	SNP	32	396	0.9897	ENSG00000204671	ENSG00000204671	0.22	rs55742122
QTS000024	ftp://ftp.ebi.ac.uk/pub/databases/spot/eQTL/sumstats/QTS000024/QTD000429/QTD000429.all.tsv.gz	ENSG00000212694	12	122412004	T	A	chr12_122412004_T_A	30	0.0808081	0.362294	-0.142016	0.1555	SNP	32	396	0.9897	ENSG00000212694	ENSG00000212694	7.461	rs55742122
QTS000024	ftp://ftp.ebi.ac.uk/pub/databases/spot/eQTL/sumstats/QTS000024/QTD000429/QTD000429.all.tsv.gz	ENSG00000255398	12	122412004	T	A	chr12_122412004_T_A	30	0.0808081	0.397572	0.153276	0.18076	SNP	32	396	0.9897	ENSG00000255398	ENSG00000255398	16.309	rs55742122
QTS000024	ftp://ftp.ebi.ac.uk/pub/databases/spot/eQTL/sumstats/QTS000024/QTD000429/QTD000429.all.tsv.gz	ENSG00000256092	12	122412004	T	A	chr12_122412004_T_A	30	0.0808081	0.603649	-0.094704	0.182102	SNP	32	396	0.9897	ENSG00000256092	ENSG00000256092	0.635	rs55742122
QTS000024	ftp://ftp.ebi.ac.uk/pub/databases/spot/eQTL/sumstats/QTS000024/QTD000429/QTD000429.all.tsv.gz	ENSG00000256249	12	122412004	T	A	chr12_122412004_T_A	30	0.0808081	0.57971	0.079986	0.144171	SNP	32	396	0.9897	ENSG00000256249	ENSG00000256249	0.845	rs55742122
QTS000024	ftp://ftp.ebi.ac.uk/pub/databases/spot/eQTL/sumstats/QTS000024/QTD000429/QTD000429.all.tsv.gz	ENSG00000256811	12	122412004	T	A	chr12_122412004_T_A	30	0.0808081	0.582176	0.0803025	0.145689	SNP	32	396	0.9897	ENSG00000256811	ENSG00000256811	0.306	rs55742122
QTS000024	ftp://ftp.ebi.ac.uk/pub/databases/spot/eQTL/sumstats/QTS000024/QTD000429/QTD000429.all.tsv.gz	ENSG00000272849	12	122412004	T	A	chr12_122412004_T_A	30	0.0808081	0.435718	0.11161	0.142878	SNP	32	396	0.9897	ENSG00000272849	ENSG00000272849	11.374	rs55742122
QTS000024	ftp://ftp.ebi.ac.uk/pub/databases/spot/eQTL/sumstats/QTS000024/QTD000429/QTD000429.all.tsv.gz	ENSG00000275265	12	122412004	T	A	chr12_122412004_T_A	30	0.0808081	0.0348123	-0.352909	0.165967	SNP	32	396	0.9897	ENSG00000275265	ENSG00000275265	5.274	rs55742122
QTS000024	ftp://ftp.ebi.ac.uk/pub/databases/spot/eQTL/sumstats/QTS000024/QTD000429/QTD000429.all.tsv.gz	ENSG00000276045	12	122412004	T	A	chr12_122412004_T_A	30	0.0808081	0.328608	0.115551	0.117965	SNP	32	396	0.9897	ENSG00000276045	ENSG00000276045	6.088	rs55742122
QTS000024	ftp://ftp.ebi.ac.uk/pub/databases/spot/eQTL/sumstats/QTS000024/QTD000429/QTD000429.all.tsv.gz	ENSG00000278084	12	122412004	T	A	chr12_122412004_T_A	30	0.0808081	0.494047	0.0976134	0.142447	SNP	32	396	0.9897	ENSG00000278084	ENSG00000278084	1.09	rs55742122
QTS000024	ftp://ftp.ebi.ac.uk/pub/databases/spot/eQTL/sumstats/QTS000024/QTD000429/QTD000429.all.tsv.gz	ENSG00000286586	12	122412004	T	A	chr12_122412004_T_A	30	0.0808081	0.724727	-0.0518915	0.147131	SNP	32	396	0.9897	ENSG00000286586	ENSG00000286586	0	rs55742122
QTS000024	ftp://ftp.ebi.ac.uk/pub/databases/spot/eQTL/sumstats/QTS000024/QTD000429/QTD000429.all.tsv.gz	ENSG00000033030	12	122412056	T	C	chr12_122412056_T_C	11	0.0277778	0.889859	-0.0352268	0.254024	SNP	11	396	0.97514	ENSG00000033030	ENSG00000033030	17.721	rs145194104
QTS000024	ftp://ftp.ebi.ac.uk/pub/databases/spot/eQTL/sumstats/QTS000024/QTD000429/QTD000429.all.tsv.gz	ENSG00000051825	12	122412056	T	C	chr12_122412056_T_C	11	0.0277778	0.767251	0.0752943	0.254019	SNP	11	396	0.97514	ENSG00000051825	ENSG00000051825	0.881	rs145194104
QTS000024	ftp://ftp.ebi.ac.uk/pub/databases/spot/eQTL/sumstats/QTS000024/QTD000429/QTD000429.all.tsv.gz	ENSG00000089094	12	122412056	T	C	chr12_122412056_T_C	11	0.0277778	0.372165	-0.163645	0.182921	SNP	11	396	0.97514	ENSG00000089094	ENSG00000089094	7.529	rs145194104
QTS000024	ftp://ftp.ebi.ac.uk/pub/databases/spot/eQTL/sumstats/QTS000024/QTD000429/QTD000429.all.tsv.gz	ENSG00000110801	12	122412056	T	C	chr12_122412056_T_C	11	0.0277778	0.653257	-0.0902948	0.200664	SNP	11	396	0.97514	ENSG00000110801	ENSG00000110801	1.208	rs145194104
QTS000024	ftp://ftp.ebi.ac.uk/pub/databases/spot/eQTL/sumstats/QTS000024/QTD000429/QTD000429.all.tsv.gz	ENSG00000111011	12	122412056	T	C	chr12_122412056_T_C	11	0.0277778	0.504813	-0.121773	0.182226	SNP	11	396	0.97514	ENSG00000111011	ENSG00000111011	44.842	rs145194104
QTS000024	ftp://ftp.ebi.ac.uk/pub/databases/spot/eQTL/sumstats/QTS000024/QTD000429/QTD000429.all.tsv.gz	ENSG00000111328	12	122412056	T	C	chr12_122412056_T_C	11	0.0277778	0.149493	0.305566	0.211112	SNP	11	396	0.97514	ENSG00000111328	ENSG00000111328	3.773	rs145194104
QTS000024	ftp://ftp.ebi.ac.uk/pub/databases/spot/eQTL/sumstats/QTS000024/QTD000429/QTD000429.all.tsv.gz	ENSG00000130779	12	122412056	T	C	chr12_122412056_T_C	11	0.0277778	0.166704	0.3819	0.275066	SNP	11	396	0.97514	ENSG00000130779	ENSG00000130779	29.615	rs145194104
QTS000024	ftp://ftp.ebi.ac.uk/pub/databases/spot/eQTL/sumstats/QTS000024/QTD000429/QTD000429.all.tsv.gz	ENSG00000130787	12	122412056	T	C	chr12_122412056_T_C	11	0.0277778	0.107536	-0.315719	0.195214	SNP	11	396	0.97514	ENSG00000130787	ENSG00000130787	5.849	rs145194104
QTS000024	ftp://ftp.ebi.ac.uk/pub/databases/spot/eQTL/sumstats/QTS000024/QTD000429/QTD000429.all.tsv.gz	ENSG00000130921	12	122412056	T	C	chr12_122412056_T_C	11	0.0277778	0.0774807	0.481318	0.271092	SNP	11	396	0.97514	ENSG00000130921	ENSG00000130921	1.005	rs145194104
QTS000024	ftp://ftp.ebi.ac.uk/pub/databases/spot/eQTL/sumstats/QTS000024/QTD000429/QTD000429.all.tsv.gz	ENSG00000139697	12	122412056	T	C	chr12_122412056_T_C	11	0.0277778	0.847897	0.0402724	0.209671	SNP	11	396	0.97514	ENSG00000139697	ENSG00000139697	19.627	rs145194104
QTS000024	ftp://ftp.ebi.ac.uk/pub/databases/spot/eQTL/sumstats/QTS000024/QTD000429/QTD000429.all.tsv.gz	ENSG00000139718	12	122412056	T	C	chr12_122412056_T_C	11	0.0277778	0.2085	-0.221851	0.175772	SNP	11	396	0.97514	ENSG00000139718	ENSG00000139718	56.3	rs145194104
QTS000024	ftp://ftp.ebi.ac.uk/pub/databases/spot/eQTL/sumstats/QTS000024/QTD000429/QTD000429.all.tsv.gz	ENSG00000139719	12	122412056	T	C	chr12_122412056_T_C	11	0.0277778	0.691451	-0.0924873	0.232664	SNP	11	396	0.97514	ENSG00000139719	ENSG00000139719	2.501	rs145194104
QTS000024	ftp://ftp.ebi.ac.uk/pub/databases/spot/eQTL/sumstats/QTS000024/QTD000429/QTD000429.all.tsv.gz	ENSG00000139722	12	122412056	T	C	chr12_122412056_T_C	11	0.0277778	0.771657	0.068903	0.237075	SNP	11	396	0.97514	ENSG00000139722	ENSG00000139722	10.418	rs145194104
QTS000024	ftp://ftp.ebi.ac.uk/pub/databases/spot/eQTL/sumstats/QTS000024/QTD000429/QTD000429.all.tsv.gz	ENSG00000139725	12	122412056	T	C	chr12_122412056_T_C	11	0.0277778	0.661086	-0.132088	0.300795	SNP	11	396	0.97514	ENSG00000139725	ENSG00000139725	0.434	rs145194104
QTS000024	ftp://ftp.ebi.ac.uk/pub/databases/spot/eQTL/sumstats/QTS000024/QTD000429/QTD000429.all.tsv.gz	ENSG00000139726	12	122412056	T	C	chr12_122412056_T_C	11	0.0277778	0.0985868	-0.404566	0.243685	SNP	11	396	0.97514	ENSG00000139726	ENSG00000139726	10.041	rs145194104
QTS000024	ftp://ftp.ebi.ac.uk/pub/databases/spot/eQTL/sumstats/QTS000024/QTD000429/QTD000429.all.tsv.gz	ENSG00000150967	12	122412056	T	C	chr12_122412056_T_C	11	0.0277778	0.251961	0.195801	0.170376	SNP	11	396	0.97514	ENSG00000150967	ENSG00000150967	0.744	rs145194104
QTS000024	ftp://ftp.ebi.ac.uk/pub/databases/spot/eQTL/sumstats/QTS000024/QTD000429/QTD000429.all.tsv.gz	ENSG00000158104	12	122412056	T	C	chr12_122412056_T_C	11	0.0277778	0.838326	-0.059791	0.292626	SNP	11	396	0.97514	ENSG00000158104	ENSG00000158104	6.237	rs145194104
QTS000024	ftp://ftp.ebi.ac.uk/pub/databases/spot/eQTL/sumstats/QTS000024/QTD000429/QTD000429.all.tsv.gz	ENSG00000175727	12	122412056	T	C	chr12_122412056_T_C	11	0.0277778	0.870019	-0.0354443	0.216303	SNP	11	396	0.97514	ENSG00000175727	ENSG00000175727	6.735	rs145194104
QTS000024	ftp://ftp.ebi.ac.uk/pub/databases/spot/eQTL/sumstats/QTS000024/QTD000429/QTD000429.all.tsv.gz	ENSG00000176383	12	122412056	T	C	chr12_122412056_T_C	11	0.0277778	0.335662	-0.246517	0.255375	SNP	11	396	0.97514	ENSG00000176383	ENSG00000176383	0.781	rs145194104
QTS000024	ftp://ftp.ebi.ac.uk/pub/databases/spot/eQTL/sumstats/QTS000024/QTD000429/QTD000429.all.tsv.gz	ENSG00000182782	12	122412056	T	C	chr12_122412056_T_C	11	0.0277778	0.600089	0.151519	0.288504	SNP	11	396	0.97514	ENSG00000182782	ENSG00000182782	30.518	rs145194104
QTS000024	ftp://ftp.ebi.ac.uk/pub/databases/spot/eQTL/sumstats/QTS000024/QTD000429/QTD000429.all.tsv.gz	ENSG00000183955	12	122412056	T	C	chr12_122412056_T_C	11	0.0277778	0.451834	0.150346	0.199405	SNP	11	396	0.97514	ENSG00000183955	ENSG00000183955	7.147	rs145194104
QTS000024	ftp://ftp.ebi.ac.uk/pub/databases/spot/eQTL/sumstats/QTS000024/QTD000429/QTD000429.all.tsv.gz	ENSG00000184445	12	122412056	T	C	chr12_122412056_T_C	11	0.0277778	0.0910028	0.541473	0.318685	SNP	11	396	0.97514	ENSG00000184445	ENSG00000184445	1.776	rs145194104
QTS000024	ftp://ftp.ebi.ac.uk/pub/databases/spot/eQTL/sumstats/QTS000024/QTD000429/QTD000429.all.tsv.gz	ENSG00000188735	12	122412056	T	C	chr12_122412056_T_C	11	0.0277778	0.82149	0.0525162	0.23242	SNP	11	396	0.97514	ENSG00000188735	ENSG00000188735	0.626	rs145194104
QTS000024	ftp://ftp.ebi.ac.uk/pub/databases/spot/eQTL/sumstats/QTS000024/QTD000429/QTD000429.all.tsv.gz	ENSG00000204671	12	122412056	T	C	chr12_122412056_T_C	11	0.0277778	0.146866	0.405551	0.278371	SNP	11	396	0.97514	ENSG00000204671	ENSG00000204671	0.22	rs145194104
QTS000024	ftp://ftp.ebi.ac.uk/pub/databases/spot/eQTL/sumstats/QTS000024/QTD000429/QTD000429.all.tsv.gz	ENSG00000212694	12	122412056	T	C	chr12_122412056_T_C	11	0.0277778	0.0793426	-0.452228	0.256315	SNP	11	396	0.97514	ENSG00000212694	ENSG00000212694	7.461	rs145194104
QTS000024	ftp://ftp.ebi.ac.uk/pub/databases/spot/eQTL/sumstats/QTS000024/QTD000429/QTD000429.all.tsv.gz	ENSG00000255398	12	122412056	T	C	chr12_122412056_T_C	11	0.0277778	0.811459	-0.0717465	0.300334	SNP	11	396	0.97514	ENSG00000255398	ENSG00000255398	16.309	rs145194104
QTS000024	ftp://ftp.ebi.ac.uk/pub/databases/spot/eQTL/sumstats/QTS000024/QTD000429/QTD000429.all.tsv.gz	ENSG00000256092	12	122412056	T	C	chr12_122412056_T_C	11	0.0277778	0.181821	-0.403109	0.300768	SNP	11	396	0.97514	ENSG00000256092	ENSG00000256092	0.635	rs145194104
QTS000024	ftp://ftp.ebi.ac.uk/pub/databases/spot/eQTL/sumstats/QTS000024/QTD000429/QTD000429.all.tsv.gz	ENSG00000256249	12	122412056	T	C	chr12_122412056_T_C	11	0.0277778	0.936468	0.0191012	0.239306	SNP	11	396	0.97514	ENSG00000256249	ENSG00000256249	0.845	rs145194104
QTS000024	ftp://ftp.ebi.ac.uk/pub/databases/spot/eQTL/sumstats/QTS000024/QTD000429/QTD000429.all.tsv.gz	ENSG00000256811	12	122412056	T	C	chr12_122412056_T_C	11	0.0277778	0.60073	0.126687	0.241647	SNP	11	396	0.97514	ENSG00000256811	ENSG00000256811	0.306	rs145194104
QTS000024	ftp://ftp.ebi.ac.uk/pub/databases/spot/eQTL/sumstats/QTS000024/QTD000429/QTD000429.all.tsv.gz	ENSG00000272849	12	122412056	T	C	chr12_122412056_T_C	11	0.0277778	0.613169	-0.12012	0.237193	SNP	11	396	0.97514	ENSG00000272849	ENSG00000272849	11.374	rs145194104
QTS000024	ftp://ftp.ebi.ac.uk/pub/databases/spot/eQTL/sumstats/QTS000024/QTD000429/QTD000429.all.tsv.gz	ENSG00000275265	12	122412056	T	C	chr12_122412056_T_C	11	0.0277778	0.471513	-0.200757	0.278243	SNP	11	396	0.97514	ENSG00000275265	ENSG00000275265	5.274	rs145194104
QTS000024	ftp://ftp.ebi.ac.uk/pub/databases/spot/eQTL/sumstats/QTS000024/QTD000429/QTD000429.all.tsv.gz	ENSG00000276045	12	122412056	T	C	chr12_122412056_T_C	11	0.0277778	0.9259	0.0182683	0.196154	SNP	11	396	0.97514	ENSG00000276045	ENSG00000276045	6.088	rs145194104
QTS000024	ftp://ftp.ebi.ac.uk/pub/databases/spot/eQTL/sumstats/QTS000024/QTD000429/QTD000429.all.tsv.gz	ENSG00000278084	12	122412056	T	C	chr12_122412056_T_C	11	0.0277778	0.620989	-0.117084	0.236395	SNP	11	396	0.97514	ENSG00000278084	ENSG00000278084	1.09	rs145194104
QTS000024	ftp://ftp.ebi.ac.uk/pub/databases/spot/eQTL/sumstats/QTS000024/QTD000429/QTD000429.all.tsv.gz	ENSG00000286586	12	122412056	T	C	chr12_122412056_T_C	11	0.0277778	0.271441	0.268373	0.243294	SNP	11	396	0.97514	ENSG00000286586	ENSG00000286586	0	rs145194104
QTS000024	ftp://ftp.ebi.ac.uk/pub/databases/spot/eQTL/sumstats/QTS000024/QTD000429/QTD000429.all.tsv.gz	ENSG00000033030	12	122412060	CT	C	chr12_122412060_CT_C	107	0.378788	0.953689	-0.00534088	0.0918389	INDEL	151	396	0.90911	ENSG00000033030	ENSG00000033030	17.721	rs1184910323
QTS000024	ftp://ftp.ebi.ac.uk/pub/databases/spot/eQTL/sumstats/QTS000024/QTD000429/QTD000429.all.tsv.gz	ENSG00000033030	12	122412060	CT	C	chr12_122412060_CT_C	107	0.378788	0.953689	-0.00534088	0.0918389	INDEL	151	396	0.90911	ENSG00000033030	ENSG00000033030	17.721	rs71082989
QTS000024	ftp://ftp.ebi.ac.uk/pub/databases/spot/eQTL/sumstats/QTS000024/QTD000429/QTD000429.all.tsv.gz	ENSG00000051825	12	122412060	CT	C	chr12_122412060_CT_C	107	0.378788	0.0517767	0.177977	0.0909079	INDEL	151	396	0.90911	ENSG00000051825	ENSG00000051825	0.881	rs1184910323
QTS000024	ftp://ftp.ebi.ac.uk/pub/databases/spot/eQTL/sumstats/QTS000024/QTD000429/QTD000429.all.tsv.gz	ENSG00000051825	12	122412060	CT	C	chr12_122412060_CT_C	107	0.378788	0.0517767	0.177977	0.0909079	INDEL	151	396	0.90911	ENSG00000051825	ENSG00000051825	0.881	rs71082989
QTS000024	ftp://ftp.ebi.ac.uk/pub/databases/spot/eQTL/sumstats/QTS000024/QTD000429/QTD000429.all.tsv.gz	ENSG00000089094	12	122412060	CT	C	chr12_122412060_CT_C	107	0.378788	0.244993	-0.0770128	0.0660293	INDEL	151	396	0.90911	ENSG00000089094	ENSG00000089094	7.529	rs1184910323
QTS000024	ftp://ftp.ebi.ac.uk/pub/databases/spot/eQTL/sumstats/QTS000024/QTD000429/QTD000429.all.tsv.gz	ENSG00000089094	12	122412060	CT	C	chr12_122412060_CT_C	107	0.378788	0.244993	-0.0770128	0.0660293	INDEL	151	396	0.90911	ENSG00000089094	ENSG00000089094	7.529	rs71082989
QTS000024	ftp://ftp.ebi.ac.uk/pub/databases/spot/eQTL/sumstats/QTS000024/QTD000429/QTD000429.all.tsv.gz	ENSG00000110801	12	122412060	CT	C	chr12_122412060_CT_C	107	0.378788	0.872001	-0.0117101	0.072579	INDEL	151	396	0.90911	ENSG00000110801	ENSG00000110801	1.208	rs1184910323
QTS000024	ftp://ftp.ebi.ac.uk/pub/databases/spot/eQTL/sumstats/QTS000024/QTD000429/QTD000429.all.tsv.gz	ENSG00000110801	12	122412060	CT	C	chr12_122412060_CT_C	107	0.378788	0.872001	-0.0117101	0.072579	INDEL	151	396	0.90911	ENSG00000110801	ENSG00000110801	1.208	rs71082989
QTS000024	ftp://ftp.ebi.ac.uk/pub/databases/spot/eQTL/sumstats/QTS000024/QTD000429/QTD000429.all.tsv.gz	ENSG00000111011	12	122412060	CT	C	chr12_122412060_CT_C	107	0.378788	0.392797	-0.056386	0.0658269	INDEL	151	396	0.90911	ENSG00000111011	ENSG00000111011	44.842	rs1184910323
QTS000024	ftp://ftp.ebi.ac.uk/pub/databases/spot/eQTL/sumstats/QTS000024/QTD000429/QTD000429.all.tsv.gz	ENSG00000111011	12	122412060	CT	C	chr12_122412060_CT_C	107	0.378788	0.392797	-0.056386	0.0658269	INDEL	151	396	0.90911	ENSG00000111011	ENSG00000111011	44.842	rs71082989
QTS000024	ftp://ftp.ebi.ac.uk/pub/databases/spot/eQTL/sumstats/QTS000024/QTD000429/QTD000429.all.tsv.gz	ENSG00000111328	12	122412060	CT	C	chr12_122412060_CT_C	107	0.378788	0.498857	-0.0519483	0.0766608	INDEL	151	396	0.90911	ENSG00000111328	ENSG00000111328	3.773	rs1184910323
QTS000024	ftp://ftp.ebi.ac.uk/pub/databases/spot/eQTL/sumstats/QTS000024/QTD000429/QTD000429.all.tsv.gz	ENSG00000111328	12	122412060	CT	C	chr12_122412060_CT_C	107	0.378788	0.498857	-0.0519483	0.0766608	INDEL	151	396	0.90911	ENSG00000111328	ENSG00000111328	3.773	rs71082989
QTS000024	ftp://ftp.ebi.ac.uk/pub/databases/spot/eQTL/sumstats/QTS000024/QTD000429/QTD000429.all.tsv.gz	ENSG00000130779	12	122412060	CT	C	chr12_122412060_CT_C	107	0.378788	0.136521	-0.148586	0.099359	INDEL	151	396	0.90911	ENSG00000130779	ENSG00000130779	29.615	rs1184910323
QTS000024	ftp://ftp.ebi.ac.uk/pub/databases/spot/eQTL/sumstats/QTS000024/QTD000429/QTD000429.all.tsv.gz	ENSG00000130779	12	122412060	CT	C	chr12_122412060_CT_C	107	0.378788	0.136521	-0.148586	0.099359	INDEL	151	396	0.90911	ENSG00000130779	ENSG00000130779	29.615	rs71082989
QTS000024	ftp://ftp.ebi.ac.uk/pub/databases/spot/eQTL/sumstats/QTS000024/QTD000429/QTD000429.all.tsv.gz	ENSG00000130787	12	122412060	CT	C	chr12_122412060_CT_C	107	0.378788	0.157015	0.100448	0.0706874	INDEL	151	396	0.90911	ENSG00000130787	ENSG00000130787	5.849	rs1184910323
QTS000024	ftp://ftp.ebi.ac.uk/pub/databases/spot/eQTL/sumstats/QTS000024/QTD000429/QTD000429.all.tsv.gz	ENSG00000130787	12	122412060	CT	C	chr12_122412060_CT_C	107	0.378788	0.157015	0.100448	0.0706874	INDEL	151	396	0.90911	ENSG00000130787	ENSG00000130787	5.849	rs71082989
QTS000024	ftp://ftp.ebi.ac.uk/pub/databases/spot/eQTL/sumstats/QTS000024/QTD000429/QTD000429.all.tsv.gz	ENSG00000130921	12	122412060	CT	C	chr12_122412060_CT_C	107	0.378788	0.766834	-0.0293461	0.0988219	INDEL	151	396	0.90911	ENSG00000130921	ENSG00000130921	1.005	rs1184910323
QTS000024	ftp://ftp.ebi.ac.uk/pub/databases/spot/eQTL/sumstats/QTS000024/QTD000429/QTD000429.all.tsv.gz	ENSG00000130921	12	122412060	CT	C	chr12_122412060_CT_C	107	0.378788	0.766834	-0.0293461	0.0988219	INDEL	151	396	0.90911	ENSG00000130921	ENSG00000130921	1.005	rs71082989
QTS000024	ftp://ftp.ebi.ac.uk/pub/databases/spot/eQTL/sumstats/QTS000024/QTD000429/QTD000429.all.tsv.gz	ENSG00000139697	12	122412060	CT	C	chr12_122412060_CT_C	107	0.378788	0.231125	0.0907233	0.0755109	INDEL	151	396	0.90911	ENSG00000139697	ENSG00000139697	19.627	rs1184910323
QTS000024	ftp://ftp.ebi.ac.uk/pub/databases/spot/eQTL/sumstats/QTS000024/QTD000429/QTD000429.all.tsv.gz	ENSG00000139697	12	122412060	CT	C	chr12_122412060_CT_C	107	0.378788	0.231125	0.0907233	0.0755109	INDEL	151	396	0.90911	ENSG00000139697	ENSG00000139697	19.627	rs71082989
QTS000024	ftp://ftp.ebi.ac.uk/pub/databases/spot/eQTL/sumstats/QTS000024/QTD000429/QTD000429.all.tsv.gz	ENSG00000139718	12	122412060	CT	C	chr12_122412060_CT_C	107	0.378788	0.94547	-0.00437112	0.0638204	INDEL	151	396	0.90911	ENSG00000139718	ENSG00000139718	56.3	rs1184910323
QTS000024	ftp://ftp.ebi.ac.uk/pub/databases/spot/eQTL/sumstats/QTS000024/QTD000429/QTD000429.all.tsv.gz	ENSG00000139718	12	122412060	CT	C	chr12_122412060_CT_C	107	0.378788	0.94547	-0.00437112	0.0638204	INDEL	151	396	0.90911	ENSG00000139718	ENSG00000139718	56.3	rs71082989
QTS000024	ftp://ftp.ebi.ac.uk/pub/databases/spot/eQTL/sumstats/QTS000024/QTD000429/QTD000429.all.tsv.gz	ENSG00000139719	12	122412060	CT	C	chr12_122412060_CT_C	107	0.378788	0.0859927	0.144093	0.0834722	INDEL	151	396	0.90911	ENSG00000139719	ENSG00000139719	2.501	rs1184910323
QTS000024	ftp://ftp.ebi.ac.uk/pub/databases/spot/eQTL/sumstats/QTS000024/QTD000429/QTD000429.all.tsv.gz	ENSG00000139719	12	122412060	CT	C	chr12_122412060_CT_C	107	0.378788	0.0859927	0.144093	0.0834722	INDEL	151	396	0.90911	ENSG00000139719	ENSG00000139719	2.501	rs71082989
QTS000024	ftp://ftp.ebi.ac.uk/pub/databases/spot/eQTL/sumstats/QTS000024/QTD000429/QTD000429.all.tsv.gz	ENSG00000139722	12	122412060	CT	C	chr12_122412060_CT_C	107	0.378788	0.967297	-0.00351949	0.0857267	INDEL	151	396	0.90911	ENSG00000139722	ENSG00000139722	10.418	rs1184910323
QTS000024	ftp://ftp.ebi.ac.uk/pub/databases/spot/eQTL/sumstats/QTS000024/QTD000429/QTD000429.all.tsv.gz	ENSG00000139722	12	122412060	CT	C	chr12_122412060_CT_C	107	0.378788	0.967297	-0.00351949	0.0857267	INDEL	151	396	0.90911	ENSG00000139722	ENSG00000139722	10.418	rs71082989
QTS000024	ftp://ftp.ebi.ac.uk/pub/databases/spot/eQTL/sumstats/QTS000024/QTD000429/QTD000429.all.tsv.gz	ENSG00000139725	12	122412060	CT	C	chr12_122412060_CT_C	107	0.378788	0.224632	0.132031	0.108362	INDEL	151	396	0.90911	ENSG00000139725	ENSG00000139725	0.434	rs1184910323
QTS000024	ftp://ftp.ebi.ac.uk/pub/databases/spot/eQTL/sumstats/QTS000024/QTD000429/QTD000429.all.tsv.gz	ENSG00000139725	12	122412060	CT	C	chr12_122412060_CT_C	107	0.378788	0.224632	0.132031	0.108362	INDEL	151	396	0.90911	ENSG00000139725	ENSG00000139725	0.434	rs71082989
QTS000024	ftp://ftp.ebi.ac.uk/pub/databases/spot/eQTL/sumstats/QTS000024/QTD000429/QTD000429.all.tsv.gz	ENSG00000139726	12	122412060	CT	C	chr12_122412060_CT_C	107	0.378788	0.465982	0.0647487	0.0886289	INDEL	151	396	0.90911	ENSG00000139726	ENSG00000139726	10.041	rs1184910323
QTS000024	ftp://ftp.ebi.ac.uk/pub/databases/spot/eQTL/sumstats/QTS000024/QTD000429/QTD000429.all.tsv.gz	ENSG00000139726	12	122412060	CT	C	chr12_122412060_CT_C	107	0.378788	0.465982	0.0647487	0.0886289	INDEL	151	396	0.90911	ENSG00000139726	ENSG00000139726	10.041	rs71082989
QTS000024	ftp://ftp.ebi.ac.uk/pub/databases/spot/eQTL/sumstats/QTS000024/QTD000429/QTD000429.all.tsv.gz	ENSG00000150967	12	122412060	CT	C	chr12_122412060_CT_C	107	0.378788	0.305391	0.0633532	0.0616384	INDEL	151	396	0.90911	ENSG00000150967	ENSG00000150967	0.744	rs1184910323
QTS000024	ftp://ftp.ebi.ac.uk/pub/databases/spot/eQTL/sumstats/QTS000024/QTD000429/QTD000429.all.tsv.gz	ENSG00000150967	12	122412060	CT	C	chr12_122412060_CT_C	107	0.378788	0.305391	0.0633532	0.0616384	INDEL	151	396	0.90911	ENSG00000150967	ENSG00000150967	0.744	rs71082989
QTS000024	ftp://ftp.ebi.ac.uk/pub/databases/spot/eQTL/sumstats/QTS000024/QTD000429/QTD000429.all.tsv.gz	ENSG00000158104	12	122412060	CT	C	chr12_122412060_CT_C	107	0.378788	0.00719775	0.281942	0.103729	INDEL	151	396	0.90911	ENSG00000158104	ENSG00000158104	6.237	rs1184910323
QTS000024	ftp://ftp.ebi.ac.uk/pub/databases/spot/eQTL/sumstats/QTS000024/QTD000429/QTD000429.all.tsv.gz	ENSG00000158104	12	122412060	CT	C	chr12_122412060_CT_C	107	0.378788	0.00719775	0.281942	0.103729	INDEL	151	396	0.90911	ENSG00000158104	ENSG00000158104	6.237	rs71082989
QTS000024	ftp://ftp.ebi.ac.uk/pub/databases/spot/eQTL/sumstats/QTS000024/QTD000429/QTD000429.all.tsv.gz	ENSG00000175727	12	122412060	CT	C	chr12_122412060_CT_C	107	0.378788	0.831986	0.0166129	0.0781942	INDEL	151	396	0.90911	ENSG00000175727	ENSG00000175727	6.735	rs1184910323
QTS000024	ftp://ftp.ebi.ac.uk/pub/databases/spot/eQTL/sumstats/QTS000024/QTD000429/QTD000429.all.tsv.gz	ENSG00000175727	12	122412060	CT	C	chr12_122412060_CT_C	107	0.378788	0.831986	0.0166129	0.0781942	INDEL	151	396	0.90911	ENSG00000175727	ENSG00000175727	6.735	rs71082989
QTS000024	ftp://ftp.ebi.ac.uk/pub/databases/spot/eQTL/sumstats/QTS000024/QTD000429/QTD000429.all.tsv.gz	ENSG00000176383	12	122412060	CT	C	chr12_122412060_CT_C	107	0.378788	0.260167	0.104182	0.0922372	INDEL	151	396	0.90911	ENSG00000176383	ENSG00000176383	0.781	rs1184910323
QTS000024	ftp://ftp.ebi.ac.uk/pub/databases/spot/eQTL/sumstats/QTS000024/QTD000429/QTD000429.all.tsv.gz	ENSG00000176383	12	122412060	CT	C	chr12_122412060_CT_C	107	0.378788	0.260167	0.104182	0.0922372	INDEL	151	396	0.90911	ENSG00000176383	ENSG00000176383	0.781	rs71082989
QTS000024	ftp://ftp.ebi.ac.uk/pub/databases/spot/eQTL/sumstats/QTS000024/QTD000429/QTD000429.all.tsv.gz	ENSG00000182782	12	122412060	CT	C	chr12_122412060_CT_C	107	0.378788	0.894217	0.0138979	0.104373	INDEL	151	396	0.90911	ENSG00000182782	ENSG00000182782	30.518	rs1184910323
QTS000024	ftp://ftp.ebi.ac.uk/pub/databases/spot/eQTL/sumstats/QTS000024/QTD000429/QTD000429.all.tsv.gz	ENSG00000182782	12	122412060	CT	C	chr12_122412060_CT_C	107	0.378788	0.894217	0.0138979	0.104373	INDEL	151	396	0.90911	ENSG00000182782	ENSG00000182782	30.518	rs71082989
QTS000024	ftp://ftp.ebi.ac.uk/pub/databases/spot/eQTL/sumstats/QTS000024/QTD000429/QTD000429.all.tsv.gz	ENSG00000183955	12	122412060	CT	C	chr12_122412060_CT_C	107	0.378788	0.420317	0.0582123	0.0720725	INDEL	151	396	0.90911	ENSG00000183955	ENSG00000183955	7.147	rs1184910323
QTS000024	ftp://ftp.ebi.ac.uk/pub/databases/spot/eQTL/sumstats/QTS000024/QTD000429/QTD000429.all.tsv.gz	ENSG00000183955	12	122412060	CT	C	chr12_122412060_CT_C	107	0.378788	0.420317	0.0582123	0.0720725	INDEL	151	396	0.90911	ENSG00000183955	ENSG00000183955	7.147	rs71082989
QTS000024	ftp://ftp.ebi.ac.uk/pub/databases/spot/eQTL/sumstats/QTS000024/QTD000429/QTD000429.all.tsv.gz	ENSG00000184445	12	122412060	CT	C	chr12_122412060_CT_C	107	0.378788	0.916912	-0.0121301	0.116113	INDEL	151	396	0.90911	ENSG00000184445	ENSG00000184445	1.776	rs1184910323
QTS000024	ftp://ftp.ebi.ac.uk/pub/databases/spot/eQTL/sumstats/QTS000024/QTD000429/QTD000429.all.tsv.gz	ENSG00000184445	12	122412060	CT	C	chr12_122412060_CT_C	107	0.378788	0.916912	-0.0121301	0.116113	INDEL	151	396	0.90911	ENSG00000184445	ENSG00000184445	1.776	rs71082989
QTS000024	ftp://ftp.ebi.ac.uk/pub/databases/spot/eQTL/sumstats/QTS000024/QTD000429/QTD000429.all.tsv.gz	ENSG00000188735	12	122412060	CT	C	chr12_122412060_CT_C	107	0.378788	0.471944	0.0604888	0.0839174	INDEL	151	396	0.90911	ENSG00000188735	ENSG00000188735	0.626	rs1184910323
QTS000024	ftp://ftp.ebi.ac.uk/pub/databases/spot/eQTL/sumstats/QTS000024/QTD000429/QTD000429.all.tsv.gz	ENSG00000188735	12	122412060	CT	C	chr12_122412060_CT_C	107	0.378788	0.471944	0.0604888	0.0839174	INDEL	151	396	0.90911	ENSG00000188735	ENSG00000188735	0.626	rs71082989
QTS000024	ftp://ftp.ebi.ac.uk/pub/databases/spot/eQTL/sumstats/QTS000024/QTD000429/QTD000429.all.tsv.gz	ENSG00000204671	12	122412060	CT	C	chr12_122412060_CT_C	107	0.378788	0.53593	0.062705	0.101113	INDEL	151	396	0.90911	ENSG00000204671	ENSG00000204671	0.22	rs1184910323
QTS000024	ftp://ftp.ebi.ac.uk/pub/databases/spot/eQTL/sumstats/QTS000024/QTD000429/QTD000429.all.tsv.gz	ENSG00000204671	12	122412060	CT	C	chr12_122412060_CT_C	107	0.378788	0.53593	0.062705	0.101113	INDEL	151	396	0.90911	ENSG00000204671	ENSG00000204671	0.22	rs71082989
QTS000024	ftp://ftp.ebi.ac.uk/pub/databases/spot/eQTL/sumstats/QTS000024/QTD000429/QTD000429.all.tsv.gz	ENSG00000212694	12	122412060	CT	C	chr12_122412060_CT_C	107	0.378788	0.445949	-0.0712653	0.0932993	INDEL	151	396	0.90911	ENSG00000212694	ENSG00000212694	7.461	rs1184910323
QTS000024	ftp://ftp.ebi.ac.uk/pub/databases/spot/eQTL/sumstats/QTS000024/QTD000429/QTD000429.all.tsv.gz	ENSG00000212694	12	122412060	CT	C	chr12_122412060_CT_C	107	0.378788	0.445949	-0.0712653	0.0932993	INDEL	151	396	0.90911	ENSG00000212694	ENSG00000212694	7.461	rs71082989
QTS000024	ftp://ftp.ebi.ac.uk/pub/databases/spot/eQTL/sumstats/QTS000024/QTD000429/QTD000429.all.tsv.gz	ENSG00000255398	12	122412060	CT	C	chr12_122412060_CT_C	107	0.378788	0.760102	0.0331999	0.108566	INDEL	151	396	0.90911	ENSG00000255398	ENSG00000255398	16.309	rs1184910323
QTS000024	ftp://ftp.ebi.ac.uk/pub/databases/spot/eQTL/sumstats/QTS000024/QTD000429/QTD000429.all.tsv.gz	ENSG00000255398	12	122412060	CT	C	chr12_122412060_CT_C	107	0.378788	0.760102	0.0331999	0.108566	INDEL	151	396	0.90911	ENSG00000255398	ENSG00000255398	16.309	rs71082989
QTS000024	ftp://ftp.ebi.ac.uk/pub/databases/spot/eQTL/sumstats/QTS000024/QTD000429/QTD000429.all.tsv.gz	ENSG00000256092	12	122412060	CT	C	chr12_122412060_CT_C	107	0.378788	0.9442	0.00765818	0.109265	INDEL	151	396	0.90911	ENSG00000256092	ENSG00000256092	0.635	rs1184910323
QTS000024	ftp://ftp.ebi.ac.uk/pub/databases/spot/eQTL/sumstats/QTS000024/QTD000429/QTD000429.all.tsv.gz	ENSG00000256092	12	122412060	CT	C	chr12_122412060_CT_C	107	0.378788	0.9442	0.00765818	0.109265	INDEL	151	396	0.90911	ENSG00000256092	ENSG00000256092	0.635	rs71082989
QTS000024	ftp://ftp.ebi.ac.uk/pub/databases/spot/eQTL/sumstats/QTS000024/QTD000429/QTD000429.all.tsv.gz	ENSG00000256249	12	122412060	CT	C	chr12_122412060_CT_C	107	0.378788	0.861348	-0.0151307	0.0865084	INDEL	151	396	0.90911	ENSG00000256249	ENSG00000256249	0.845	rs1184910323
QTS000024	ftp://ftp.ebi.ac.uk/pub/databases/spot/eQTL/sumstats/QTS000024/QTD000429/QTD000429.all.tsv.gz	ENSG00000256249	12	122412060	CT	C	chr12_122412060_CT_C	107	0.378788	0.861348	-0.0151307	0.0865084	INDEL	151	396	0.90911	ENSG00000256249	ENSG00000256249	0.845	rs71082989
QTS000024	ftp://ftp.ebi.ac.uk/pub/databases/spot/eQTL/sumstats/QTS000024/QTD000429/QTD000429.all.tsv.gz	ENSG00000256811	12	122412060	CT	C	chr12_122412060_CT_C	107	0.378788	0.108611	0.139969	0.0868113	INDEL	151	396	0.90911	ENSG00000256811	ENSG00000256811	0.306	rs1184910323
QTS000024	ftp://ftp.ebi.ac.uk/pub/databases/spot/eQTL/sumstats/QTS000024/QTD000429/QTD000429.all.tsv.gz	ENSG00000256811	12	122412060	CT	C	chr12_122412060_CT_C	107	0.378788	0.108611	0.139969	0.0868113	INDEL	151	396	0.90911	ENSG00000256811	ENSG00000256811	0.306	rs71082989
QTS000024	ftp://ftp.ebi.ac.uk/pub/databases/spot/eQTL/sumstats/QTS000024/QTD000429/QTD000429.all.tsv.gz	ENSG00000272849	12	122412060	CT	C	chr12_122412060_CT_C	107	0.378788	0.830883	-0.0183503	0.0857994	INDEL	151	396	0.90911	ENSG00000272849	ENSG00000272849	11.374	rs1184910323
QTS000024	ftp://ftp.ebi.ac.uk/pub/databases/spot/eQTL/sumstats/QTS000024/QTD000429/QTD000429.all.tsv.gz	ENSG00000272849	12	122412060	CT	C	chr12_122412060_CT_C	107	0.378788	0.830883	-0.0183503	0.0857994	INDEL	151	396	0.90911	ENSG00000272849	ENSG00000272849	11.374	rs71082989
QTS000024	ftp://ftp.ebi.ac.uk/pub/databases/spot/eQTL/sumstats/QTS000024/QTD000429/QTD000429.all.tsv.gz	ENSG00000275265	12	122412060	CT	C	chr12_122412060_CT_C	107	0.378788	0.849757	0.0191069	0.100723	INDEL	151	396	0.90911	ENSG00000275265	ENSG00000275265	5.274	rs1184910323
QTS000024	ftp://ftp.ebi.ac.uk/pub/databases/spot/eQTL/sumstats/QTS000024/QTD000429/QTD000429.all.tsv.gz	ENSG00000275265	12	122412060	CT	C	chr12_122412060_CT_C	107	0.378788	0.849757	0.0191069	0.100723	INDEL	151	396	0.90911	ENSG00000275265	ENSG00000275265	5.274	rs71082989
QTS000024	ftp://ftp.ebi.ac.uk/pub/databases/spot/eQTL/sumstats/QTS000024/QTD000429/QTD000429.all.tsv.gz	ENSG00000276045	12	122412060	CT	C	chr12_122412060_CT_C	107	0.378788	0.405421	0.0590247	0.070781	INDEL	151	396	0.90911	ENSG00000276045	ENSG00000276045	6.088	rs1184910323
QTS000024	ftp://ftp.ebi.ac.uk/pub/databases/spot/eQTL/sumstats/QTS000024/QTD000429/QTD000429.all.tsv.gz	ENSG00000276045	12	122412060	CT	C	chr12_122412060_CT_C	107	0.378788	0.405421	0.0590247	0.070781	INDEL	151	396	0.90911	ENSG00000276045	ENSG00000276045	6.088	rs71082989
QTS000024	ftp://ftp.ebi.ac.uk/pub/databases/spot/eQTL/sumstats/QTS000024/QTD000429/QTD000429.all.tsv.gz	ENSG00000278084	12	122412060	CT	C	chr12_122412060_CT_C	107	0.378788	0.801308	0.0215488	0.0855041	INDEL	151	396	0.90911	ENSG00000278084	ENSG00000278084	1.09	rs1184910323
QTS000024	ftp://ftp.ebi.ac.uk/pub/databases/spot/eQTL/sumstats/QTS000024/QTD000429/QTD000429.all.tsv.gz	ENSG00000278084	12	122412060	CT	C	chr12_122412060_CT_C	107	0.378788	0.801308	0.0215488	0.0855041	INDEL	151	396	0.90911	ENSG00000278084	ENSG00000278084	1.09	rs71082989
QTS000024	ftp://ftp.ebi.ac.uk/pub/databases/spot/eQTL/sumstats/QTS000024/QTD000429/QTD000429.all.tsv.gz	ENSG00000286586	12	122412060	CT	C	chr12_122412060_CT_C	107	0.378788	0.165603	0.122198	0.087784	INDEL	151	396	0.90911	ENSG00000286586	ENSG00000286586	0	rs1184910323
QTS000024	ftp://ftp.ebi.ac.uk/pub/databases/spot/eQTL/sumstats/QTS000024/QTD000429/QTD000429.all.tsv.gz	ENSG00000286586	12	122412060	CT	C	chr12_122412060_CT_C	107	0.378788	0.165603	0.122198	0.087784	INDEL	151	396	0.90911	ENSG00000286586	ENSG00000286586	0	rs71082989
QTS000024	ftp://ftp.ebi.ac.uk/pub/databases/spot/eQTL/sumstats/QTS000024/QTD000429/QTD000429.all.tsv.gz	ENSG00000033030	12	122412202	G	A	chr12_122412202_G_A	26	0.0732323	0.216728	0.176369	0.142285	SNP	29	396	0.99239	ENSG00000033030	ENSG00000033030	17.721	rs61954447
QTS000024	ftp://ftp.ebi.ac.uk/pub/databases/spot/eQTL/sumstats/QTS000024/QTD000429/QTD000429.all.tsv.gz	ENSG00000051825	12	122412202	G	A	chr12_122412202_G_A	26	0.0732323	0.197837	-0.183857	0.142257	SNP	29	396	0.99239	ENSG00000051825	ENSG00000051825	0.881	rs61954447
QTS000024	ftp://ftp.ebi.ac.uk/pub/databases/spot/eQTL/sumstats/QTS000024/QTD000429/QTD000429.all.tsv.gz	ENSG00000089094	12	122412202	G	A	chr12_122412202_G_A	26	0.0732323	0.874596	-0.0162944	0.1031	SNP	29	396	0.99239	ENSG00000089094	ENSG00000089094	7.529	rs61954447
QTS000024	ftp://ftp.ebi.ac.uk/pub/databases/spot/eQTL/sumstats/QTS000024/QTD000429/QTD000429.all.tsv.gz	ENSG00000110801	12	122412202	G	A	chr12_122412202_G_A	26	0.0732323	0.155861	-0.160031	0.112302	SNP	29	396	0.99239	ENSG00000110801	ENSG00000110801	1.208	rs61954447
QTS000024	ftp://ftp.ebi.ac.uk/pub/databases/spot/eQTL/sumstats/QTS000024/QTD000429/QTD000429.all.tsv.gz	ENSG00000111011	12	122412202	G	A	chr12_122412202_G_A	26	0.0732323	0.507489	-0.0680611	0.102493	SNP	29	396	0.99239	ENSG00000111011	ENSG00000111011	44.842	rs61954447
QTS000024	ftp://ftp.ebi.ac.uk/pub/databases/spot/eQTL/sumstats/QTS000024/QTD000429/QTD000429.all.tsv.gz	ENSG00000111328	12	122412202	G	A	chr12_122412202_G_A	26	0.0732323	0.607265	0.0614389	0.119329	SNP	29	396	0.99239	ENSG00000111328	ENSG00000111328	3.773	rs61954447
QTS000024	ftp://ftp.ebi.ac.uk/pub/databases/spot/eQTL/sumstats/QTS000024/QTD000429/QTD000429.all.tsv.gz	ENSG00000130779	12	122412202	G	A	chr12_122412202_G_A	26	0.0732323	0.472402	-0.111827	0.155301	SNP	29	396	0.99239	ENSG00000130779	ENSG00000130779	29.615	rs61954447
QTS000024	ftp://ftp.ebi.ac.uk/pub/databases/spot/eQTL/sumstats/QTS000024/QTD000429/QTD000429.all.tsv.gz	ENSG00000130787	12	122412202	G	A	chr12_122412202_G_A	26	0.0732323	0.36732	-0.0997117	0.110332	SNP	29	396	0.99239	ENSG00000130787	ENSG00000130787	5.849	rs61954447
QTS000024	ftp://ftp.ebi.ac.uk/pub/databases/spot/eQTL/sumstats/QTS000024/QTD000429/QTD000429.all.tsv.gz	ENSG00000130921	12	122412202	G	A	chr12_122412202_G_A	26	0.0732323	0.113435	-0.242923	0.152728	SNP	29	396	0.99239	ENSG00000130921	ENSG00000130921	1.005	rs61954447
QTS000024	ftp://ftp.ebi.ac.uk/pub/databases/spot/eQTL/sumstats/QTS000024/QTD000429/QTD000429.all.tsv.gz	ENSG00000139697	12	122412202	G	A	chr12_122412202_G_A	26	0.0732323	0.774659	0.0338068	0.117913	SNP	29	396	0.99239	ENSG00000139697	ENSG00000139697	19.627	rs61954447
QTS000024	ftp://ftp.ebi.ac.uk/pub/databases/spot/eQTL/sumstats/QTS000024/QTD000429/QTD000429.all.tsv.gz	ENSG00000139718	12	122412202	G	A	chr12_122412202_G_A	26	0.0732323	0.343287	-0.0941096	0.0990466	SNP	29	396	0.99239	ENSG00000139718	ENSG00000139718	56.3	rs61954447
QTS000024	ftp://ftp.ebi.ac.uk/pub/databases/spot/eQTL/sumstats/QTS000024/QTD000429/QTD000429.all.tsv.gz	ENSG00000139719	12	122412202	G	A	chr12_122412202_G_A	26	0.0732323	0.990268	-0.00159903	0.130916	SNP	29	396	0.99239	ENSG00000139719	ENSG00000139719	2.501	rs61954447
QTS000024	ftp://ftp.ebi.ac.uk/pub/databases/spot/eQTL/sumstats/QTS000024/QTD000429/QTD000429.all.tsv.gz	ENSG00000139722	12	122412202	G	A	chr12_122412202_G_A	26	0.0732323	0.384042	-0.116134	0.133094	SNP	29	396	0.99239	ENSG00000139722	ENSG00000139722	10.418	rs61954447
QTS000024	ftp://ftp.ebi.ac.uk/pub/databases/spot/eQTL/sumstats/QTS000024/QTD000429/QTD000429.all.tsv.gz	ENSG00000139725	12	122412202	G	A	chr12_122412202_G_A	26	0.0732323	0.680353	-0.0698143	0.169189	SNP	29	396	0.99239	ENSG00000139725	ENSG00000139725	0.434	rs61954447
QTS000024	ftp://ftp.ebi.ac.uk/pub/databases/spot/eQTL/sumstats/QTS000024/QTD000429/QTD000429.all.tsv.gz	ENSG00000139726	12	122412202	G	A	chr12_122412202_G_A	26	0.0732323	0.657097	0.0613673	0.138012	SNP	29	396	0.99239	ENSG00000139726	ENSG00000139726	10.041	rs61954447
QTS000024	ftp://ftp.ebi.ac.uk/pub/databases/spot/eQTL/sumstats/QTS000024/QTD000429/QTD000429.all.tsv.gz	ENSG00000150967	12	122412202	G	A	chr12_122412202_G_A	26	0.0732323	0.590364	-0.05182	0.0960948	SNP	29	396	0.99239	ENSG00000150967	ENSG00000150967	0.744	rs61954447
QTS000024	ftp://ftp.ebi.ac.uk/pub/databases/spot/eQTL/sumstats/QTS000024/QTD000429/QTD000429.all.tsv.gz	ENSG00000158104	12	122412202	G	A	chr12_122412202_G_A	26	0.0732323	0.0576826	-0.311322	0.162986	SNP	29	396	0.99239	ENSG00000158104	ENSG00000158104	6.237	rs61954447
QTS000024	ftp://ftp.ebi.ac.uk/pub/databases/spot/eQTL/sumstats/QTS000024/QTD000429/QTD000429.all.tsv.gz	ENSG00000175727	12	122412202	G	A	chr12_122412202_G_A	26	0.0732323	0.0860254	-0.208314	0.120688	SNP	29	396	0.99239	ENSG00000175727	ENSG00000175727	6.735	rs61954447
QTS000024	ftp://ftp.ebi.ac.uk/pub/databases/spot/eQTL/sumstats/QTS000024/QTD000429/QTD000429.all.tsv.gz	ENSG00000176383	12	122412202	G	A	chr12_122412202_G_A	26	0.0732323	0.731155	-0.0495359	0.143952	SNP	29	396	0.99239	ENSG00000176383	ENSG00000176383	0.781	rs61954447
QTS000024	ftp://ftp.ebi.ac.uk/pub/databases/spot/eQTL/sumstats/QTS000024/QTD000429/QTD000429.all.tsv.gz	ENSG00000182782	12	122412202	G	A	chr12_122412202_G_A	26	0.0732323	0.497442	-0.110265	0.162183	SNP	29	396	0.99239	ENSG00000182782	ENSG00000182782	30.518	rs61954447
QTS000024	ftp://ftp.ebi.ac.uk/pub/databases/spot/eQTL/sumstats/QTS000024/QTD000429/QTD000429.all.tsv.gz	ENSG00000183955	12	122412202	G	A	chr12_122412202_G_A	26	0.0732323	0.880473	-0.0169131	0.11232	SNP	29	396	0.99239	ENSG00000183955	ENSG00000183955	7.147	rs61954447
QTS000024	ftp://ftp.ebi.ac.uk/pub/databases/spot/eQTL/sumstats/QTS000024/QTD000429/QTD000429.all.tsv.gz	ENSG00000184445	12	122412202	G	A	chr12_122412202_G_A	26	0.0732323	0.189239	0.236927	0.179798	SNP	29	396	0.99239	ENSG00000184445	ENSG00000184445	1.776	rs61954447
QTS000024	ftp://ftp.ebi.ac.uk/pub/databases/spot/eQTL/sumstats/QTS000024/QTD000429/QTD000429.all.tsv.gz	ENSG00000188735	12	122412202	G	A	chr12_122412202_G_A	26	0.0732323	0.543629	0.0794716	0.130609	SNP	29	396	0.99239	ENSG00000188735	ENSG00000188735	0.626	rs61954447
QTS000024	ftp://ftp.ebi.ac.uk/pub/databases/spot/eQTL/sumstats/QTS000024/QTD000429/QTD000429.all.tsv.gz	ENSG00000204671	12	122412202	G	A	chr12_122412202_G_A	26	0.0732323	0.356604	-0.145196	0.157106	SNP	29	396	0.99239	ENSG00000204671	ENSG00000204671	0.22	rs61954447
QTS000024	ftp://ftp.ebi.ac.uk/pub/databases/spot/eQTL/sumstats/QTS000024/QTD000429/QTD000429.all.tsv.gz	ENSG00000212694	12	122412202	G	A	chr12_122412202_G_A	26	0.0732323	0.474582	-0.104024	0.145179	SNP	29	396	0.99239	ENSG00000212694	ENSG00000212694	7.461	rs61954447
QTS000024	ftp://ftp.ebi.ac.uk/pub/databases/spot/eQTL/sumstats/QTS000024/QTD000429/QTD000429.all.tsv.gz	ENSG00000255398	12	122412202	G	A	chr12_122412202_G_A	26	0.0732323	0.952255	-0.0101295	0.168945	SNP	29	396	0.99239	ENSG00000255398	ENSG00000255398	16.309	rs61954447
QTS000024	ftp://ftp.ebi.ac.uk/pub/databases/spot/eQTL/sumstats/QTS000024/QTD000429/QTD000429.all.tsv.gz	ENSG00000256092	12	122412202	G	A	chr12_122412202_G_A	26	0.0732323	0.175783	0.229881	0.169141	SNP	29	396	0.99239	ENSG00000256092	ENSG00000256092	0.635	rs61954447
QTS000024	ftp://ftp.ebi.ac.uk/pub/databases/spot/eQTL/sumstats/QTS000024/QTD000429/QTD000429.all.tsv.gz	ENSG00000256249	12	122412202	G	A	chr12_122412202_G_A	26	0.0732323	0.620535	-0.0667069	0.134507	SNP	29	396	0.99239	ENSG00000256249	ENSG00000256249	0.845	rs61954447
QTS000024	ftp://ftp.ebi.ac.uk/pub/databases/spot/eQTL/sumstats/QTS000024/QTD000429/QTD000429.all.tsv.gz	ENSG00000256811	12	122412202	G	A	chr12_122412202_G_A	26	0.0732323	0.239875	-0.159773	0.1355	SNP	29	396	0.99239	ENSG00000256811	ENSG00000256811	0.306	rs61954447
QTS000024	ftp://ftp.ebi.ac.uk/pub/databases/spot/eQTL/sumstats/QTS000024/QTD000429/QTD000429.all.tsv.gz	ENSG00000272849	12	122412202	G	A	chr12_122412202_G_A	26	0.0732323	0.467574	-0.097041	0.133307	SNP	29	396	0.99239	ENSG00000272849	ENSG00000272849	11.374	rs61954447
QTS000024	ftp://ftp.ebi.ac.uk/pub/databases/spot/eQTL/sumstats/QTS000024/QTD000429/QTD000429.all.tsv.gz	ENSG00000275265	12	122412202	G	A	chr12_122412202_G_A	26	0.0732323	0.659722	-0.0690781	0.156634	SNP	29	396	0.99239	ENSG00000275265	ENSG00000275265	5.274	rs61954447
QTS000024	ftp://ftp.ebi.ac.uk/pub/databases/spot/eQTL/sumstats/QTS000024/QTD000429/QTD000429.all.tsv.gz	ENSG00000276045	12	122412202	G	A	chr12_122412202_G_A	26	0.0732323	0.179794	-0.14783	0.109785	SNP	29	396	0.99239	ENSG00000276045	ENSG00000276045	6.088	rs61954447
QTS000024	ftp://ftp.ebi.ac.uk/pub/databases/spot/eQTL/sumstats/QTS000024/QTD000429/QTD000429.all.tsv.gz	ENSG00000278084	12	122412202	G	A	chr12_122412202_G_A	26	0.0732323	0.29134	-0.140367	0.132642	SNP	29	396	0.99239	ENSG00000278084	ENSG00000278084	1.09	rs61954447
QTS000024	ftp://ftp.ebi.ac.uk/pub/databases/spot/eQTL/sumstats/QTS000024/QTD000429/QTD000429.all.tsv.gz	ENSG00000286586	12	122412202	G	A	chr12_122412202_G_A	26	0.0732323	0.540705	0.0840597	0.137151	SNP	29	396	0.99239	ENSG00000286586	ENSG00000286586	0	rs61954447
QTS000024	ftp://ftp.ebi.ac.uk/pub/databases/spot/eQTL/sumstats/QTS000024/QTD000429/QTD000429.all.tsv.gz	ENSG00000033030	12	122412381	G	A	chr12_122412381_G_A	7	0.0176768	0.577204	0.17451	0.312477	SNP	389	396	0.80541	ENSG00000033030	ENSG00000033030	17.721	rs11058040
QTS000024	ftp://ftp.ebi.ac.uk/pub/databases/spot/eQTL/sumstats/QTS000024/QTD000429/QTD000429.all.tsv.gz	ENSG00000051825	12	122412381	G	A	chr12_122412381_G_A	7	0.0176768	0.79534	0.0812372	0.312737	SNP	389	396	0.80541	ENSG00000051825	ENSG00000051825	0.881	rs11058040
QTS000024	ftp://ftp.ebi.ac.uk/pub/databases/spot/eQTL/sumstats/QTS000024/QTD000429/QTD000429.all.tsv.gz	ENSG00000089094	12	122412381	G	A	chr12_122412381_G_A	7	0.0176768	0.992032	-0.00225693	0.225685	SNP	389	396	0.80541	ENSG00000089094	ENSG00000089094	7.529	rs11058040
QTS000024	ftp://ftp.ebi.ac.uk/pub/databases/spot/eQTL/sumstats/QTS000024/QTD000429/QTD000429.all.tsv.gz	ENSG00000110801	12	122412381	G	A	chr12_122412381_G_A	7	0.0176768	0.585998	-0.13475	0.246971	SNP	389	396	0.80541	ENSG00000110801	ENSG00000110801	1.208	rs11058040
QTS000024	ftp://ftp.ebi.ac.uk/pub/databases/spot/eQTL/sumstats/QTS000024/QTD000429/QTD000429.all.tsv.gz	ENSG00000111011	12	122412381	G	A	chr12_122412381_G_A	7	0.0176768	0.728342	-0.0781081	0.224536	SNP	389	396	0.80541	ENSG00000111011	ENSG00000111011	44.842	rs11058040
QTS000024	ftp://ftp.ebi.ac.uk/pub/databases/spot/eQTL/sumstats/QTS000024/QTD000429/QTD000429.all.tsv.gz	ENSG00000111328	12	122412381	G	A	chr12_122412381_G_A	7	0.0176768	0.687579	0.105233	0.261266	SNP	389	396	0.80541	ENSG00000111328	ENSG00000111328	3.773	rs11058040
QTS000024	ftp://ftp.ebi.ac.uk/pub/databases/spot/eQTL/sumstats/QTS000024/QTD000429/QTD000429.all.tsv.gz	ENSG00000130779	12	122412381	G	A	chr12_122412381_G_A	7	0.0176768	0.332334	0.330027	0.339534	SNP	389	396	0.80541	ENSG00000130779	ENSG00000130779	29.615	rs11058040
QTS000024	ftp://ftp.ebi.ac.uk/pub/databases/spot/eQTL/sumstats/QTS000024/QTD000429/QTD000429.all.tsv.gz	ENSG00000130787	12	122412381	G	A	chr12_122412381_G_A	7	0.0176768	0.993594	-0.00194591	0.242037	SNP	389	396	0.80541	ENSG00000130787	ENSG00000130787	5.849	rs11058040
QTS000024	ftp://ftp.ebi.ac.uk/pub/databases/spot/eQTL/sumstats/QTS000024/QTD000429/QTD000429.all.tsv.gz	ENSG00000130921	12	122412381	G	A	chr12_122412381_G_A	7	0.0176768	0.0524777	-0.650273	0.333151	SNP	389	396	0.80541	ENSG00000130921	ENSG00000130921	1.005	rs11058040
QTS000024	ftp://ftp.ebi.ac.uk/pub/databases/spot/eQTL/sumstats/QTS000024/QTD000429/QTD000429.all.tsv.gz	ENSG00000139697	12	122412381	G	A	chr12_122412381_G_A	7	0.0176768	0.847989	-0.0495487	0.258125	SNP	389	396	0.80541	ENSG00000139697	ENSG00000139697	19.627	rs11058040
QTS000024	ftp://ftp.ebi.ac.uk/pub/databases/spot/eQTL/sumstats/QTS000024/QTD000429/QTD000429.all.tsv.gz	ENSG00000139718	12	122412381	G	A	chr12_122412381_G_A	7	0.0176768	0.955219	0.0122206	0.217329	SNP	389	396	0.80541	ENSG00000139718	ENSG00000139718	56.3	rs11058040
QTS000024	ftp://ftp.ebi.ac.uk/pub/databases/spot/eQTL/sumstats/QTS000024/QTD000429/QTD000429.all.tsv.gz	ENSG00000139719	12	122412381	G	A	chr12_122412381_G_A	7	0.0176768	0.0288637	0.622993	0.282829	SNP	389	396	0.80541	ENSG00000139719	ENSG00000139719	2.501	rs11058040
QTS000024	ftp://ftp.ebi.ac.uk/pub/databases/spot/eQTL/sumstats/QTS000024/QTD000429/QTD000429.all.tsv.gz	ENSG00000139722	12	122412381	G	A	chr12_122412381_G_A	7	0.0176768	0.973973	0.00953738	0.291927	SNP	389	396	0.80541	ENSG00000139722	ENSG00000139722	10.418	rs11058040
QTS000024	ftp://ftp.ebi.ac.uk/pub/databases/spot/eQTL/sumstats/QTS000024/QTD000429/QTD000429.all.tsv.gz	ENSG00000139725	12	122412381	G	A	chr12_122412381_G_A	7	0.0176768	0.605998	0.191294	0.370231	SNP	389	396	0.80541	ENSG00000139725	ENSG00000139725	0.434	rs11058040
QTS000024	ftp://ftp.ebi.ac.uk/pub/databases/spot/eQTL/sumstats/QTS000024/QTD000429/QTD000429.all.tsv.gz	ENSG00000139726	12	122412381	G	A	chr12_122412381_G_A	7	0.0176768	0.220585	-0.369992	0.301009	SNP	389	396	0.80541	ENSG00000139726	ENSG00000139726	10.041	rs11058040
QTS000024	ftp://ftp.ebi.ac.uk/pub/databases/spot/eQTL/sumstats/QTS000024/QTD000429/QTD000429.all.tsv.gz	ENSG00000150967	12	122412381	G	A	chr12_122412381_G_A	7	0.0176768	0.483311	-0.147662	0.21022	SNP	389	396	0.80541	ENSG00000150967	ENSG00000150967	0.744	rs11058040
QTS000024	ftp://ftp.ebi.ac.uk/pub/databases/spot/eQTL/sumstats/QTS000024/QTD000429/QTD000429.all.tsv.gz	ENSG00000158104	12	122412381	G	A	chr12_122412381_G_A	7	0.0176768	0.937561	-0.0282619	0.360284	SNP	389	396	0.80541	ENSG00000158104	ENSG00000158104	6.237	rs11058040
QTS000024	ftp://ftp.ebi.ac.uk/pub/databases/spot/eQTL/sumstats/QTS000024/QTD000429/QTD000429.all.tsv.gz	ENSG00000175727	12	122412381	G	A	chr12_122412381_G_A	7	0.0176768	0.713264	0.0979778	0.26621	SNP	389	396	0.80541	ENSG00000175727	ENSG00000175727	6.735	rs11058040
QTS000024	ftp://ftp.ebi.ac.uk/pub/databases/spot/eQTL/sumstats/QTS000024/QTD000429/QTD000429.all.tsv.gz	ENSG00000176383	12	122412381	G	A	chr12_122412381_G_A	7	0.0176768	0.74955	-0.100742	0.315102	SNP	389	396	0.80541	ENSG00000176383	ENSG00000176383	0.781	rs11058040
QTS000024	ftp://ftp.ebi.ac.uk/pub/databases/spot/eQTL/sumstats/QTS000024/QTD000429/QTD000429.all.tsv.gz	ENSG00000182782	12	122412381	G	A	chr12_122412381_G_A	7	0.0176768	0.675679	-0.148872	0.355271	SNP	389	396	0.80541	ENSG00000182782	ENSG00000182782	30.518	rs11058040
QTS000024	ftp://ftp.ebi.ac.uk/pub/databases/spot/eQTL/sumstats/QTS000024/QTD000429/QTD000429.all.tsv.gz	ENSG00000183955	12	122412381	G	A	chr12_122412381_G_A	7	0.0176768	0.703293	-0.0937548	0.245769	SNP	389	396	0.80541	ENSG00000183955	ENSG00000183955	7.147	rs11058040
QTS000024	ftp://ftp.ebi.ac.uk/pub/databases/spot/eQTL/sumstats/QTS000024/QTD000429/QTD000429.all.tsv.gz	ENSG00000184445	12	122412381	G	A	chr12_122412381_G_A	7	0.0176768	0.0653718	-0.726244	0.391751	SNP	389	396	0.80541	ENSG00000184445	ENSG00000184445	1.776	rs11058040
QTS000024	ftp://ftp.ebi.ac.uk/pub/databases/spot/eQTL/sumstats/QTS000024/QTD000429/QTD000429.all.tsv.gz	ENSG00000188735	12	122412381	G	A	chr12_122412381_G_A	7	0.0176768	0.776631	0.0812919	0.286107	SNP	389	396	0.80541	ENSG00000188735	ENSG00000188735	0.626	rs11058040
QTS000024	ftp://ftp.ebi.ac.uk/pub/databases/spot/eQTL/sumstats/QTS000024/QTD000429/QTD000429.all.tsv.gz	ENSG00000204671	12	122412381	G	A	chr12_122412381_G_A	7	0.0176768	0.107395	0.553733	0.342243	SNP	389	396	0.80541	ENSG00000204671	ENSG00000204671	0.22	rs11058040
QTS000024	ftp://ftp.ebi.ac.uk/pub/databases/spot/eQTL/sumstats/QTS000024/QTD000429/QTD000429.all.tsv.gz	ENSG00000212694	12	122412381	G	A	chr12_122412381_G_A	7	0.0176768	0.0445052	0.636747	0.314719	SNP	389	396	0.80541	ENSG00000212694	ENSG00000212694	7.461	rs11058040
QTS000024	ftp://ftp.ebi.ac.uk/pub/databases/spot/eQTL/sumstats/QTS000024/QTD000429/QTD000429.all.tsv.gz	ENSG00000255398	12	122412381	G	A	chr12_122412381_G_A	7	0.0176768	0.550334	-0.221059	0.369435	SNP	389	396	0.80541	ENSG00000255398	ENSG00000255398	16.309	rs11058040
QTS000024	ftp://ftp.ebi.ac.uk/pub/databases/spot/eQTL/sumstats/QTS000024/QTD000429/QTD000429.all.tsv.gz	ENSG00000256092	12	122412381	G	A	chr12_122412381_G_A	7	0.0176768	0.302835	-0.383354	0.371005	SNP	389	396	0.80541	ENSG00000256092	ENSG00000256092	0.635	rs11058040
QTS000024	ftp://ftp.ebi.ac.uk/pub/databases/spot/eQTL/sumstats/QTS000024/QTD000429/QTD000429.all.tsv.gz	ENSG00000256249	12	122412381	G	A	chr12_122412381_G_A	7	0.0176768	0.941543	0.0216334	0.294609	SNP	389	396	0.80541	ENSG00000256249	ENSG00000256249	0.845	rs11058040
QTS000024	ftp://ftp.ebi.ac.uk/pub/databases/spot/eQTL/sumstats/QTS000024/QTD000429/QTD000429.all.tsv.gz	ENSG00000256811	12	122412381	G	A	chr12_122412381_G_A	7	0.0176768	0.796739	0.0767793	0.297658	SNP	389	396	0.80541	ENSG00000256811	ENSG00000256811	0.306	rs11058040
QTS000024	ftp://ftp.ebi.ac.uk/pub/databases/spot/eQTL/sumstats/QTS000024/QTD000429/QTD000429.all.tsv.gz	ENSG00000272849	12	122412381	G	A	chr12_122412381_G_A	7	0.0176768	0.0312758	0.626165	0.288521	SNP	389	396	0.80541	ENSG00000272849	ENSG00000272849	11.374	rs11058040
QTS000024	ftp://ftp.ebi.ac.uk/pub/databases/spot/eQTL/sumstats/QTS000024/QTD000429/QTD000429.all.tsv.gz	ENSG00000275265	12	122412381	G	A	chr12_122412381_G_A	7	0.0176768	0.943974	-0.0241397	0.343024	SNP	389	396	0.80541	ENSG00000275265	ENSG00000275265	5.274	rs11058040
QTS000024	ftp://ftp.ebi.ac.uk/pub/databases/spot/eQTL/sumstats/QTS000024/QTD000429/QTD000429.all.tsv.gz	ENSG00000276045	12	122412381	G	A	chr12_122412381_G_A	7	0.0176768	0.764441	-0.0724533	0.24143	SNP	389	396	0.80541	ENSG00000276045	ENSG00000276045	6.088	rs11058040
QTS000024	ftp://ftp.ebi.ac.uk/pub/databases/spot/eQTL/sumstats/QTS000024/QTD000429/QTD000429.all.tsv.gz	ENSG00000278084	12	122412381	G	A	chr12_122412381_G_A	7	0.0176768	0.262221	0.326386	0.290218	SNP	389	396	0.80541	ENSG00000278084	ENSG00000278084	1.09	rs11058040
QTS000024	ftp://ftp.ebi.ac.uk/pub/databases/spot/eQTL/sumstats/QTS000024/QTD000429/QTD000429.all.tsv.gz	ENSG00000286586	12	122412381	G	A	chr12_122412381_G_A	7	0.0176768	0.126862	-0.457922	0.298598	SNP	389	396	0.80541	ENSG00000286586	ENSG00000286586	0	rs11058040
QTS000024	ftp://ftp.ebi.ac.uk/pub/databases/spot/eQTL/sumstats/QTS000024/QTD000429/QTD000429.all.tsv.gz	ENSG00000033030	12	122412673	C	G	chr12_122412673_C_G	66	0.186869	0.00722599	0.266003	0.0979136	SNP	322	396	0.98546	ENSG00000033030	ENSG00000033030	17.721	rs10846830
QTS000024	ftp://ftp.ebi.ac.uk/pub/databases/spot/eQTL/sumstats/QTS000024/QTD000429/QTD000429.all.tsv.gz	ENSG00000051825	12	122412673	C	G	chr12_122412673_C_G	66	0.186869	0.0989794	0.164404	0.0991429	SNP	322	396	0.98546	ENSG00000051825	ENSG00000051825	0.881	rs10846830
QTS000024	ftp://ftp.ebi.ac.uk/pub/databases/spot/eQTL/sumstats/QTS000024/QTD000429/QTD000429.all.tsv.gz	ENSG00000089094	12	122412673	C	G	chr12_122412673_C_G	66	0.186869	0.997053	0.000266593	0.072068	SNP	322	396	0.98546	ENSG00000089094	ENSG00000089094	7.529	rs10846830
QTS000024	ftp://ftp.ebi.ac.uk/pub/databases/spot/eQTL/sumstats/QTS000024/QTD000429/QTD000429.all.tsv.gz	ENSG00000110801	12	122412673	C	G	chr12_122412673_C_G	66	0.186869	0.360063	-0.0722557	0.0787487	SNP	322	396	0.98546	ENSG00000110801	ENSG00000110801	1.208	rs10846830
QTS000024	ftp://ftp.ebi.ac.uk/pub/databases/spot/eQTL/sumstats/QTS000024/QTD000429/QTD000429.all.tsv.gz	ENSG00000111011	12	122412673	C	G	chr12_122412673_C_G	66	0.186869	0.5036	0.0480083	0.071637	SNP	322	396	0.98546	ENSG00000111011	ENSG00000111011	44.842	rs10846830
QTS000024	ftp://ftp.ebi.ac.uk/pub/databases/spot/eQTL/sumstats/QTS000024/QTD000429/QTD000429.all.tsv.gz	ENSG00000111328	12	122412673	C	G	chr12_122412673_C_G	66	0.186869	0.079287	-0.146055	0.0827658	SNP	322	396	0.98546	ENSG00000111328	ENSG00000111328	3.773	rs10846830
QTS000024	ftp://ftp.ebi.ac.uk/pub/databases/spot/eQTL/sumstats/QTS000024/QTD000429/QTD000429.all.tsv.gz	ENSG00000130779	12	122412673	C	G	chr12_122412673_C_G	66	0.186869	0.583445	-0.0596653	0.108614	SNP	322	396	0.98546	ENSG00000130779	ENSG00000130779	29.615	rs10846830
QTS000024	ftp://ftp.ebi.ac.uk/pub/databases/spot/eQTL/sumstats/QTS000024/QTD000429/QTD000429.all.tsv.gz	ENSG00000130787	12	122412673	C	G	chr12_122412673_C_G	66	0.186869	0.285037	-0.0826121	0.0770483	SNP	322	396	0.98546	ENSG00000130787	ENSG00000130787	5.849	rs10846830
QTS000024	ftp://ftp.ebi.ac.uk/pub/databases/spot/eQTL/sumstats/QTS000024/QTD000429/QTD000429.all.tsv.gz	ENSG00000130921	12	122412673	C	G	chr12_122412673_C_G	66	0.186869	0.399469	-0.0906009	0.107278	SNP	322	396	0.98546	ENSG00000130921	ENSG00000130921	1.005	rs10846830
QTS000024	ftp://ftp.ebi.ac.uk/pub/databases/spot/eQTL/sumstats/QTS000024/QTD000429/QTD000429.all.tsv.gz	ENSG00000139697	12	122412673	C	G	chr12_122412673_C_G	66	0.186869	0.787549	0.022244	0.0824189	SNP	322	396	0.98546	ENSG00000139697	ENSG00000139697	19.627	rs10846830
QTS000024	ftp://ftp.ebi.ac.uk/pub/databases/spot/eQTL/sumstats/QTS000024/QTD000429/QTD000429.all.tsv.gz	ENSG00000139718	12	122412673	C	G	chr12_122412673_C_G	66	0.186869	0.941704	-0.00508207	0.0693995	SNP	322	396	0.98546	ENSG00000139718	ENSG00000139718	56.3	rs10846830
QTS000024	ftp://ftp.ebi.ac.uk/pub/databases/spot/eQTL/sumstats/QTS000024/QTD000429/QTD000429.all.tsv.gz	ENSG00000139719	12	122412673	C	G	chr12_122412673_C_G	66	0.186869	0.501549	0.0615426	0.0913923	SNP	322	396	0.98546	ENSG00000139719	ENSG00000139719	2.501	rs10846830
QTS000024	ftp://ftp.ebi.ac.uk/pub/databases/spot/eQTL/sumstats/QTS000024/QTD000429/QTD000429.all.tsv.gz	ENSG00000139722	12	122412673	C	G	chr12_122412673_C_G	66	0.186869	0.478166	0.0661625	0.0930931	SNP	322	396	0.98546	ENSG00000139722	ENSG00000139722	10.418	rs10846830
QTS000024	ftp://ftp.ebi.ac.uk/pub/databases/spot/eQTL/sumstats/QTS000024/QTD000429/QTD000429.all.tsv.gz	ENSG00000139725	12	122412673	C	G	chr12_122412673_C_G	66	0.186869	0.056255	0.225048	0.117137	SNP	322	396	0.98546	ENSG00000139725	ENSG00000139725	0.434	rs10846830
QTS000024	ftp://ftp.ebi.ac.uk/pub/databases/spot/eQTL/sumstats/QTS000024/QTD000429/QTD000429.all.tsv.gz	ENSG00000139726	12	122412673	C	G	chr12_122412673_C_G	66	0.186869	0.00717156	0.257314	0.0946245	SNP	322	396	0.98546	ENSG00000139726	ENSG00000139726	10.041	rs10846830
QTS000024	ftp://ftp.ebi.ac.uk/pub/databases/spot/eQTL/sumstats/QTS000024/QTD000429/QTD000429.all.tsv.gz	ENSG00000150967	12	122412673	C	G	chr12_122412673_C_G	66	0.186869	0.032788	0.142796	0.0663861	SNP	322	396	0.98546	ENSG00000150967	ENSG00000150967	0.744	rs10846830
QTS000024	ftp://ftp.ebi.ac.uk/pub/databases/spot/eQTL/sumstats/QTS000024/QTD000429/QTD000429.all.tsv.gz	ENSG00000158104	12	122412673	C	G	chr12_122412673_C_G	66	0.186869	0.264071	0.128448	0.114659	SNP	322	396	0.98546	ENSG00000158104	ENSG00000158104	6.237	rs10846830
QTS000024	ftp://ftp.ebi.ac.uk/pub/databases/spot/eQTL/sumstats/QTS000024/QTD000429/QTD000429.all.tsv.gz	ENSG00000175727	12	122412673	C	G	chr12_122412673_C_G	66	0.186869	0.487653	-0.0590637	0.0849283	SNP	322	396	0.98546	ENSG00000175727	ENSG00000175727	6.735	rs10846830
QTS000024	ftp://ftp.ebi.ac.uk/pub/databases/spot/eQTL/sumstats/QTS000024/QTD000429/QTD000429.all.tsv.gz	ENSG00000176383	12	122412673	C	G	chr12_122412673_C_G	66	0.186869	0.631881	-0.0482701	0.100586	SNP	322	396	0.98546	ENSG00000176383	ENSG00000176383	0.781	rs10846830
QTS000024	ftp://ftp.ebi.ac.uk/pub/databases/spot/eQTL/sumstats/QTS000024/QTD000429/QTD000429.all.tsv.gz	ENSG00000182782	12	122412673	C	G	chr12_122412673_C_G	66	0.186869	0.751601	0.0359713	0.113472	SNP	322	396	0.98546	ENSG00000182782	ENSG00000182782	30.518	rs10846830
QTS000024	ftp://ftp.ebi.ac.uk/pub/databases/spot/eQTL/sumstats/QTS000024/QTD000429/QTD000429.all.tsv.gz	ENSG00000183955	12	122412673	C	G	chr12_122412673_C_G	66	0.186869	0.465787	0.0572998	0.0783984	SNP	322	396	0.98546	ENSG00000183955	ENSG00000183955	7.147	rs10846830
QTS000024	ftp://ftp.ebi.ac.uk/pub/databases/spot/eQTL/sumstats/QTS000024/QTD000429/QTD000429.all.tsv.gz	ENSG00000184445	12	122412673	C	G	chr12_122412673_C_G	66	0.186869	0.571768	0.0714641	0.126157	SNP	322	396	0.98546	ENSG00000184445	ENSG00000184445	1.776	rs10846830
QTS000024	ftp://ftp.ebi.ac.uk/pub/databases/spot/eQTL/sumstats/QTS000024/QTD000429/QTD000429.all.tsv.gz	ENSG00000188735	12	122412673	C	G	chr12_122412673_C_G	66	0.186869	0.934459	0.00752519	0.0913813	SNP	322	396	0.98546	ENSG00000188735	ENSG00000188735	0.626	rs10846830
QTS000024	ftp://ftp.ebi.ac.uk/pub/databases/spot/eQTL/sumstats/QTS000024/QTD000429/QTD000429.all.tsv.gz	ENSG00000204671	12	122412673	C	G	chr12_122412673_C_G	66	0.186869	0.843017	0.0218259	0.110056	SNP	322	396	0.98546	ENSG00000204671	ENSG00000204671	0.22	rs10846830
QTS000024	ftp://ftp.ebi.ac.uk/pub/databases/spot/eQTL/sumstats/QTS000024/QTD000429/QTD000429.all.tsv.gz	ENSG00000212694	12	122412673	C	G	chr12_122412673_C_G	66	0.186869	0.892796	-0.013713	0.101612	SNP	322	396	0.98546	ENSG00000212694	ENSG00000212694	7.461	rs10846830
QTS000024	ftp://ftp.ebi.ac.uk/pub/databases/spot/eQTL/sumstats/QTS000024/QTD000429/QTD000429.all.tsv.gz	ENSG00000255398	12	122412673	C	G	chr12_122412673_C_G	66	0.186869	0.329995	0.115039	0.117781	SNP	322	396	0.98546	ENSG00000255398	ENSG00000255398	16.309	rs10846830
QTS000024	ftp://ftp.ebi.ac.uk/pub/databases/spot/eQTL/sumstats/QTS000024/QTD000429/QTD000429.all.tsv.gz	ENSG00000256092	12	122412673	C	G	chr12_122412673_C_G	66	0.186869	0.145476	-0.172698	0.11813	SNP	322	396	0.98546	ENSG00000256092	ENSG00000256092	0.635	rs10846830
QTS000024	ftp://ftp.ebi.ac.uk/pub/databases/spot/eQTL/sumstats/QTS000024/QTD000429/QTD000429.all.tsv.gz	ENSG00000256249	12	122412673	C	G	chr12_122412673_C_G	66	0.186869	0.542181	-0.057392	0.0939832	SNP	322	396	0.98546	ENSG00000256249	ENSG00000256249	0.845	rs10846830
QTS000024	ftp://ftp.ebi.ac.uk/pub/databases/spot/eQTL/sumstats/QTS000024/QTD000429/QTD000429.all.tsv.gz	ENSG00000256811	12	122412673	C	G	chr12_122412673_C_G	66	0.186869	0.189599	0.124584	0.0946214	SNP	322	396	0.98546	ENSG00000256811	ENSG00000256811	0.306	rs10846830
QTS000024	ftp://ftp.ebi.ac.uk/pub/databases/spot/eQTL/sumstats/QTS000024/QTD000429/QTD000429.all.tsv.gz	ENSG00000272849	12	122412673	C	G	chr12_122412673_C_G	66	0.186869	0.381297	0.081721	0.093116	SNP	322	396	0.98546	ENSG00000272849	ENSG00000272849	11.374	rs10846830
QTS000024	ftp://ftp.ebi.ac.uk/pub/databases/spot/eQTL/sumstats/QTS000024/QTD000429/QTD000429.all.tsv.gz	ENSG00000275265	12	122412673	C	G	chr12_122412673_C_G	66	0.186869	0.669163	-0.0468582	0.109485	SNP	322	396	0.98546	ENSG00000275265	ENSG00000275265	5.274	rs10846830
QTS000024	ftp://ftp.ebi.ac.uk/pub/databases/spot/eQTL/sumstats/QTS000024/QTD000429/QTD000429.all.tsv.gz	ENSG00000276045	12	122412673	C	G	chr12_122412673_C_G	66	0.186869	0.986626	0.00129442	0.0771148	SNP	322	396	0.98546	ENSG00000276045	ENSG00000276045	6.088	rs10846830
QTS000024	ftp://ftp.ebi.ac.uk/pub/databases/spot/eQTL/sumstats/QTS000024/QTD000429/QTD000429.all.tsv.gz	ENSG00000278084	12	122412673	C	G	chr12_122412673_C_G	66	0.186869	0.837153	-0.0191389	0.0929843	SNP	322	396	0.98546	ENSG00000278084	ENSG00000278084	1.09	rs10846830
QTS000024	ftp://ftp.ebi.ac.uk/pub/databases/spot/eQTL/sumstats/QTS000024/QTD000429/QTD000429.all.tsv.gz	ENSG00000286586	12	122412673	C	G	chr12_122412673_C_G	66	0.186869	0.0854168	0.164621	0.0951875	SNP	322	396	0.98546	ENSG00000286586	ENSG00000286586	0	rs10846830
QTS000024	ftp://ftp.ebi.ac.uk/pub/databases/spot/eQTL/sumstats/QTS000024/QTD000429/QTD000429.all.tsv.gz	ENSG00000033030	12	122412881	A	G	chr12_122412881_A_G	11	0.0277778	0.886226	-0.0365837	0.255328	SNP	11	396	0.97134	ENSG00000033030	ENSG00000033030	17.721	rs140850785
QTS000024	ftp://ftp.ebi.ac.uk/pub/databases/spot/eQTL/sumstats/QTS000024/QTD000429/QTD000429.all.tsv.gz	ENSG00000051825	12	122412881	A	G	chr12_122412881_A_G	11	0.0277778	0.7443	0.0833989	0.25531	SNP	11	396	0.97134	ENSG00000051825	ENSG00000051825	0.881	rs140850785
QTS000024	ftp://ftp.ebi.ac.uk/pub/databases/spot/eQTL/sumstats/QTS000024/QTD000429/QTD000429.all.tsv.gz	ENSG00000089094	12	122412881	A	G	chr12_122412881_A_G	11	0.0277778	0.376186	-0.16311	0.183867	SNP	11	396	0.97134	ENSG00000089094	ENSG00000089094	7.529	rs140850785
QTS000024	ftp://ftp.ebi.ac.uk/pub/databases/spot/eQTL/sumstats/QTS000024/QTD000429/QTD000429.all.tsv.gz	ENSG00000110801	12	122412881	A	G	chr12_122412881_A_G	11	0.0277778	0.658299	-0.0893494	0.201698	SNP	11	396	0.97134	ENSG00000110801	ENSG00000110801	1.208	rs140850785
QTS000024	ftp://ftp.ebi.ac.uk/pub/databases/spot/eQTL/sumstats/QTS000024/QTD000429/QTD000429.all.tsv.gz	ENSG00000111011	12	122412881	A	G	chr12_122412881_A_G	11	0.0277778	0.482577	-0.128855	0.183138	SNP	11	396	0.97134	ENSG00000111011	ENSG00000111011	44.842	rs140850785
QTS000024	ftp://ftp.ebi.ac.uk/pub/databases/spot/eQTL/sumstats/QTS000024/QTD000429/QTD000429.all.tsv.gz	ENSG00000111328	12	122412881	A	G	chr12_122412881_A_G	11	0.0277778	0.162723	0.297523	0.212271	SNP	11	396	0.97134	ENSG00000111328	ENSG00000111328	3.773	rs140850785
QTS000024	ftp://ftp.ebi.ac.uk/pub/databases/spot/eQTL/sumstats/QTS000024/QTD000429/QTD000429.all.tsv.gz	ENSG00000130779	12	122412881	A	G	chr12_122412881_A_G	11	0.0277778	0.174161	0.377257	0.276528	SNP	11	396	0.97134	ENSG00000130779	ENSG00000130779	29.615	rs140850785
QTS000024	ftp://ftp.ebi.ac.uk/pub/databases/spot/eQTL/sumstats/QTS000024/QTD000429/QTD000429.all.tsv.gz	ENSG00000130787	12	122412881	A	G	chr12_122412881_A_G	11	0.0277778	0.110618	-0.31461	0.19624	SNP	11	396	0.97134	ENSG00000130787	ENSG00000130787	5.849	rs140850785
QTS000024	ftp://ftp.ebi.ac.uk/pub/databases/spot/eQTL/sumstats/QTS000024/QTD000429/QTD000429.all.tsv.gz	ENSG00000130921	12	122412881	A	G	chr12_122412881_A_G	11	0.0277778	0.0760512	0.486121	0.272462	SNP	11	396	0.97134	ENSG00000130921	ENSG00000130921	1.005	rs140850785
QTS000024	ftp://ftp.ebi.ac.uk/pub/databases/spot/eQTL/sumstats/QTS000024/QTD000429/QTD000429.all.tsv.gz	ENSG00000139697	12	122412881	A	G	chr12_122412881_A_G	11	0.0277778	0.830844	0.045083	0.210743	SNP	11	396	0.97134	ENSG00000139697	ENSG00000139697	19.627	rs140850785
QTS000024	ftp://ftp.ebi.ac.uk/pub/databases/spot/eQTL/sumstats/QTS000024/QTD000429/QTD000429.all.tsv.gz	ENSG00000139718	12	122412881	A	G	chr12_122412881_A_G	11	0.0277778	0.20675	-0.223847	0.176669	SNP	11	396	0.97134	ENSG00000139718	ENSG00000139718	56.3	rs140850785
QTS000024	ftp://ftp.ebi.ac.uk/pub/databases/spot/eQTL/sumstats/QTS000024/QTD000429/QTD000429.all.tsv.gz	ENSG00000139719	12	122412881	A	G	chr12_122412881_A_G	11	0.0277778	0.689752	-0.0935019	0.233858	SNP	11	396	0.97134	ENSG00000139719	ENSG00000139719	2.501	rs140850785
QTS000024	ftp://ftp.ebi.ac.uk/pub/databases/spot/eQTL/sumstats/QTS000024/QTD000429/QTD000429.all.tsv.gz	ENSG00000139722	12	122412881	A	G	chr12_122412881_A_G	11	0.0277778	0.752249	0.0753329	0.238282	SNP	11	396	0.97134	ENSG00000139722	ENSG00000139722	10.418	rs140850785
QTS000024	ftp://ftp.ebi.ac.uk/pub/databases/spot/eQTL/sumstats/QTS000024/QTD000429/QTD000429.all.tsv.gz	ENSG00000139725	12	122412881	A	G	chr12_122412881_A_G	11	0.0277778	0.68971	-0.120911	0.302367	SNP	11	396	0.97134	ENSG00000139725	ENSG00000139725	0.434	rs140850785
QTS000024	ftp://ftp.ebi.ac.uk/pub/databases/spot/eQTL/sumstats/QTS000024/QTD000429/QTD000429.all.tsv.gz	ENSG00000139726	12	122412881	A	G	chr12_122412881_A_G	11	0.0277778	0.0984315	-0.40683	0.244935	SNP	11	396	0.97134	ENSG00000139726	ENSG00000139726	10.041	rs140850785
QTS000024	ftp://ftp.ebi.ac.uk/pub/databases/spot/eQTL/sumstats/QTS000024/QTD000429/QTD000429.all.tsv.gz	ENSG00000150967	12	122412881	A	G	chr12_122412881_A_G	11	0.0277778	0.25764	0.194476	0.171265	SNP	11	396	0.97134	ENSG00000150967	ENSG00000150967	0.744	rs140850785
QTS000024	ftp://ftp.ebi.ac.uk/pub/databases/spot/eQTL/sumstats/QTS000024/QTD000429/QTD000429.all.tsv.gz	ENSG00000158104	12	122412881	A	G	chr12_122412881_A_G	11	0.0277778	0.841175	-0.0590247	0.29413	SNP	11	396	0.97134	ENSG00000158104	ENSG00000158104	6.237	rs140850785
QTS000024	ftp://ftp.ebi.ac.uk/pub/databases/spot/eQTL/sumstats/QTS000024/QTD000429/QTD000429.all.tsv.gz	ENSG00000175727	12	122412881	A	G	chr12_122412881_A_G	11	0.0277778	0.880442	-0.0327471	0.217417	SNP	11	396	0.97134	ENSG00000175727	ENSG00000175727	6.735	rs140850785
QTS000024	ftp://ftp.ebi.ac.uk/pub/databases/spot/eQTL/sumstats/QTS000024/QTD000429/QTD000429.all.tsv.gz	ENSG00000176383	12	122412881	A	G	chr12_122412881_A_G	11	0.0277778	0.326928	-0.252288	0.256663	SNP	11	396	0.97134	ENSG00000176383	ENSG00000176383	0.781	rs140850785
QTS000024	ftp://ftp.ebi.ac.uk/pub/databases/spot/eQTL/sumstats/QTS000024/QTD000429/QTD000429.all.tsv.gz	ENSG00000182782	12	122412881	A	G	chr12_122412881_A_G	11	0.0277778	0.585809	0.15829	0.289968	SNP	11	396	0.97134	ENSG00000182782	ENSG00000182782	30.518	rs140850785
QTS000024	ftp://ftp.ebi.ac.uk/pub/databases/spot/eQTL/sumstats/QTS000024/QTD000429/QTD000429.all.tsv.gz	ENSG00000183955	12	122412881	A	G	chr12_122412881_A_G	11	0.0277778	0.473353	0.144033	0.200458	SNP	11	396	0.97134	ENSG00000183955	ENSG00000183955	7.147	rs140850785
QTS000024	ftp://ftp.ebi.ac.uk/pub/databases/spot/eQTL/sumstats/QTS000024/QTD000429/QTD000429.all.tsv.gz	ENSG00000184445	12	122412881	A	G	chr12_122412881_A_G	11	0.0277778	0.0951952	0.537376	0.320385	SNP	11	396	0.97134	ENSG00000184445	ENSG00000184445	1.776	rs140850785
QTS000024	ftp://ftp.ebi.ac.uk/pub/databases/spot/eQTL/sumstats/QTS000024/QTD000429/QTD000429.all.tsv.gz	ENSG00000188735	12	122412881	A	G	chr12_122412881_A_G	11	0.0277778	0.83748	0.0479879	0.23362	SNP	11	396	0.97134	ENSG00000188735	ENSG00000188735	0.626	rs140850785
QTS000024	ftp://ftp.ebi.ac.uk/pub/databases/spot/eQTL/sumstats/QTS000024/QTD000429/QTD000429.all.tsv.gz	ENSG00000204671	12	122412881	A	G	chr12_122412881_A_G	11	0.0277778	0.147929	0.406571	0.279809	SNP	11	396	0.97134	ENSG00000204671	ENSG00000204671	0.22	rs140850785
QTS000024	ftp://ftp.ebi.ac.uk/pub/databases/spot/eQTL/sumstats/QTS000024/QTD000429/QTD000429.all.tsv.gz	ENSG00000212694	12	122412881	A	G	chr12_122412881_A_G	11	0.0277778	0.0795544	-0.454233	0.257635	SNP	11	396	0.97134	ENSG00000212694	ENSG00000212694	7.461	rs140850785
QTS000024	ftp://ftp.ebi.ac.uk/pub/databases/spot/eQTL/sumstats/QTS000024/QTD000429/QTD000429.all.tsv.gz	ENSG00000255398	12	122412881	A	G	chr12_122412881_A_G	11	0.0277778	0.816722	-0.0700653	0.30188	SNP	11	396	0.97134	ENSG00000255398	ENSG00000255398	16.309	rs140850785
QTS000024	ftp://ftp.ebi.ac.uk/pub/databases/spot/eQTL/sumstats/QTS000024/QTD000429/QTD000429.all.tsv.gz	ENSG00000256092	12	122412881	A	G	chr12_122412881_A_G	11	0.0277778	0.191193	-0.396689	0.302374	SNP	11	396	0.97134	ENSG00000256092	ENSG00000256092	0.635	rs140850785
QTS000024	ftp://ftp.ebi.ac.uk/pub/databases/spot/eQTL/sumstats/QTS000024/QTD000429/QTD000429.all.tsv.gz	ENSG00000256249	12	122412881	A	G	chr12_122412881_A_G	11	0.0277778	0.924651	0.0227803	0.240534	SNP	11	396	0.97134	ENSG00000256249	ENSG00000256249	0.845	rs140850785
QTS000024	ftp://ftp.ebi.ac.uk/pub/databases/spot/eQTL/sumstats/QTS000024/QTD000429/QTD000429.all.tsv.gz	ENSG00000256811	12	122412881	A	G	chr12_122412881_A_G	11	0.0277778	0.609131	0.12441	0.242896	SNP	11	396	0.97134	ENSG00000256811	ENSG00000256811	0.306	rs140850785
QTS000024	ftp://ftp.ebi.ac.uk/pub/databases/spot/eQTL/sumstats/QTS000024/QTD000429/QTD000429.all.tsv.gz	ENSG00000272849	12	122412881	A	G	chr12_122412881_A_G	11	0.0277778	0.595129	-0.126909	0.238394	SNP	11	396	0.97134	ENSG00000272849	ENSG00000272849	11.374	rs140850785
QTS000024	ftp://ftp.ebi.ac.uk/pub/databases/spot/eQTL/sumstats/QTS000024/QTD000429/QTD000429.all.tsv.gz	ENSG00000275265	12	122412881	A	G	chr12_122412881_A_G	11	0.0277778	0.476755	-0.199412	0.279681	SNP	11	396	0.97134	ENSG00000275265	ENSG00000275265	5.274	rs140850785
QTS000024	ftp://ftp.ebi.ac.uk/pub/databases/spot/eQTL/sumstats/QTS000024/QTD000429/QTD000429.all.tsv.gz	ENSG00000276045	12	122412881	A	G	chr12_122412881_A_G	11	0.0277778	0.939029	0.0151018	0.197163	SNP	11	396	0.97134	ENSG00000276045	ENSG00000276045	6.088	rs140850785
QTS000024	ftp://ftp.ebi.ac.uk/pub/databases/spot/eQTL/sumstats/QTS000024/QTD000429/QTD000429.all.tsv.gz	ENSG00000278084	12	122412881	A	G	chr12_122412881_A_G	11	0.0277778	0.614101	-0.120012	0.237603	SNP	11	396	0.97134	ENSG00000278084	ENSG00000278084	1.09	rs140850785
QTS000024	ftp://ftp.ebi.ac.uk/pub/databases/spot/eQTL/sumstats/QTS000024/QTD000429/QTD000429.all.tsv.gz	ENSG00000286586	12	122412881	A	G	chr12_122412881_A_G	11	0.0277778	0.264726	0.273549	0.24452	SNP	11	396	0.97134	ENSG00000286586	ENSG00000286586	0	rs140850785
QTS000024	ftp://ftp.ebi.ac.uk/pub/databases/spot/eQTL/sumstats/QTS000024/QTD000429/QTD000429.all.tsv.gz	ENSG00000033030	12	122413247	A	G	chr12_122413247_A_G	7	0.020202	0.00201369	0.767513	0.244957	SNP	8	396	0.99093	ENSG00000033030	ENSG00000033030	17.721	rs115961897
QTS000024	ftp://ftp.ebi.ac.uk/pub/databases/spot/eQTL/sumstats/QTS000024/QTD000429/QTD000429.all.tsv.gz	ENSG00000051825	12	122413247	A	G	chr12_122413247_A_G	7	0.020202	0.309953	0.255325	0.250774	SNP	8	396	0.99093	ENSG00000051825	ENSG00000051825	0.881	rs115961897
QTS000024	ftp://ftp.ebi.ac.uk/pub/databases/spot/eQTL/sumstats/QTS000024/QTD000429/QTD000429.all.tsv.gz	ENSG00000089094	12	122413247	A	G	chr12_122413247_A_G	7	0.020202	0.179025	0.243553	0.180552	SNP	8	396	0.99093	ENSG00000089094	ENSG00000089094	7.529	rs115961897
QTS000024	ftp://ftp.ebi.ac.uk/pub/databases/spot/eQTL/sumstats/QTS000024/QTD000429/QTD000429.all.tsv.gz	ENSG00000110801	12	122413247	A	G	chr12_122413247_A_G	7	0.020202	0.240302	0.233226	0.197974	SNP	8	396	0.99093	ENSG00000110801	ENSG00000110801	1.208	rs115961897
QTS000024	ftp://ftp.ebi.ac.uk/pub/databases/spot/eQTL/sumstats/QTS000024/QTD000429/QTD000429.all.tsv.gz	ENSG00000111011	12	122413247	A	G	chr12_122413247_A_G	7	0.020202	0.112756	0.285798	0.179344	SNP	8	396	0.99093	ENSG00000111011	ENSG00000111011	44.842	rs115961897
QTS000024	ftp://ftp.ebi.ac.uk/pub/databases/spot/eQTL/sumstats/QTS000024/QTD000429/QTD000429.all.tsv.gz	ENSG00000111328	12	122413247	A	G	chr12_122413247_A_G	7	0.020202	0.138803	0.310566	0.20889	SNP	8	396	0.99093	ENSG00000111328	ENSG00000111328	3.773	rs115961897
QTS000024	ftp://ftp.ebi.ac.uk/pub/databases/spot/eQTL/sumstats/QTS000024/QTD000429/QTD000429.all.tsv.gz	ENSG00000130779	12	122413247	A	G	chr12_122413247_A_G	7	0.020202	0.974976	0.00859688	0.273685	SNP	8	396	0.99093	ENSG00000130779	ENSG00000130779	29.615	rs115961897
QTS000024	ftp://ftp.ebi.ac.uk/pub/databases/spot/eQTL/sumstats/QTS000024/QTD000429/QTD000429.all.tsv.gz	ENSG00000130787	12	122413247	A	G	chr12_122413247_A_G	7	0.020202	0.961944	-0.00929762	0.194594	SNP	8	396	0.99093	ENSG00000130787	ENSG00000130787	5.849	rs115961897
QTS000024	ftp://ftp.ebi.ac.uk/pub/databases/spot/eQTL/sumstats/QTS000024/QTD000429/QTD000429.all.tsv.gz	ENSG00000130921	12	122413247	A	G	chr12_122413247_A_G	7	0.020202	0.911489	0.0301233	0.270614	SNP	8	396	0.99093	ENSG00000130921	ENSG00000130921	1.005	rs115961897
QTS000024	ftp://ftp.ebi.ac.uk/pub/databases/spot/eQTL/sumstats/QTS000024/QTD000429/QTD000429.all.tsv.gz	ENSG00000139697	12	122413247	A	G	chr12_122413247_A_G	7	0.020202	0.828101	-0.0451256	0.207523	SNP	8	396	0.99093	ENSG00000139697	ENSG00000139697	19.627	rs115961897
QTS000024	ftp://ftp.ebi.ac.uk/pub/databases/spot/eQTL/sumstats/QTS000024/QTD000429/QTD000429.all.tsv.gz	ENSG00000139718	12	122413247	A	G	chr12_122413247_A_G	7	0.020202	0.762349	0.0529041	0.174688	SNP	8	396	0.99093	ENSG00000139718	ENSG00000139718	56.3	rs115961897
QTS000024	ftp://ftp.ebi.ac.uk/pub/databases/spot/eQTL/sumstats/QTS000024/QTD000429/QTD000429.all.tsv.gz	ENSG00000139719	12	122413247	A	G	chr12_122413247_A_G	7	0.020202	0.70725	-0.0866236	0.230297	SNP	8	396	0.99093	ENSG00000139719	ENSG00000139719	2.501	rs115961897
QTS000024	ftp://ftp.ebi.ac.uk/pub/databases/spot/eQTL/sumstats/QTS000024/QTD000429/QTD000429.all.tsv.gz	ENSG00000139722	12	122413247	A	G	chr12_122413247_A_G	7	0.020202	0.526422	0.148803	0.234449	SNP	8	396	0.99093	ENSG00000139722	ENSG00000139722	10.418	rs115961897
QTS000024	ftp://ftp.ebi.ac.uk/pub/databases/spot/eQTL/sumstats/QTS000024/QTD000429/QTD000429.all.tsv.gz	ENSG00000139725	12	122413247	A	G	chr12_122413247_A_G	7	0.020202	0.212111	0.371402	0.29661	SNP	8	396	0.99093	ENSG00000139725	ENSG00000139725	0.434	rs115961897
QTS000024	ftp://ftp.ebi.ac.uk/pub/databases/spot/eQTL/sumstats/QTS000024/QTD000429/QTD000429.all.tsv.gz	ENSG00000139726	12	122413247	A	G	chr12_122413247_A_G	7	0.020202	0.347922	-0.228127	0.242419	SNP	8	396	0.99093	ENSG00000139726	ENSG00000139726	10.041	rs115961897
QTS000024	ftp://ftp.ebi.ac.uk/pub/databases/spot/eQTL/sumstats/QTS000024/QTD000429/QTD000429.all.tsv.gz	ENSG00000150967	12	122413247	A	G	chr12_122413247_A_G	7	0.020202	0.163764	0.23537	0.168345	SNP	8	396	0.99093	ENSG00000150967	ENSG00000150967	0.744	rs115961897
QTS000024	ftp://ftp.ebi.ac.uk/pub/databases/spot/eQTL/sumstats/QTS000024/QTD000429/QTD000429.all.tsv.gz	ENSG00000158104	12	122413247	A	G	chr12_122413247_A_G	7	0.020202	0.156945	0.409439	0.288083	SNP	8	396	0.99093	ENSG00000158104	ENSG00000158104	6.237	rs115961897
QTS000024	ftp://ftp.ebi.ac.uk/pub/databases/spot/eQTL/sumstats/QTS000024/QTD000429/QTD000429.all.tsv.gz	ENSG00000175727	12	122413247	A	G	chr12_122413247_A_G	7	0.020202	0.393242	0.182863	0.213682	SNP	8	396	0.99093	ENSG00000175727	ENSG00000175727	6.735	rs115961897
QTS000024	ftp://ftp.ebi.ac.uk/pub/databases/spot/eQTL/sumstats/QTS000024/QTD000429/QTD000429.all.tsv.gz	ENSG00000176383	12	122413247	A	G	chr12_122413247_A_G	7	0.020202	0.152697	0.361873	0.251993	SNP	8	396	0.99093	ENSG00000176383	ENSG00000176383	0.781	rs115961897
QTS000024	ftp://ftp.ebi.ac.uk/pub/databases/spot/eQTL/sumstats/QTS000024/QTD000429/QTD000429.all.tsv.gz	ENSG00000182782	12	122413247	A	G	chr12_122413247_A_G	7	0.020202	0.430033	0.225628	0.285284	SNP	8	396	0.99093	ENSG00000182782	ENSG00000182782	30.518	rs115961897
QTS000024	ftp://ftp.ebi.ac.uk/pub/databases/spot/eQTL/sumstats/QTS000024/QTD000429/QTD000429.all.tsv.gz	ENSG00000183955	12	122413247	A	G	chr12_122413247_A_G	7	0.020202	0.73935	0.0658489	0.197614	SNP	8	396	0.99093	ENSG00000183955	ENSG00000183955	7.147	rs115961897
QTS000024	ftp://ftp.ebi.ac.uk/pub/databases/spot/eQTL/sumstats/QTS000024/QTD000429/QTD000429.all.tsv.gz	ENSG00000184445	12	122413247	A	G	chr12_122413247_A_G	7	0.020202	0.328609	-0.310588	0.317077	SNP	8	396	0.99093	ENSG00000184445	ENSG00000184445	1.776	rs115961897
QTS000024	ftp://ftp.ebi.ac.uk/pub/databases/spot/eQTL/sumstats/QTS000024/QTD000429/QTD000429.all.tsv.gz	ENSG00000188735	12	122413247	A	G	chr12_122413247_A_G	7	0.020202	0.978962	0.00607558	0.230077	SNP	8	396	0.99093	ENSG00000188735	ENSG00000188735	0.626	rs115961897
QTS000024	ftp://ftp.ebi.ac.uk/pub/databases/spot/eQTL/sumstats/QTS000024/QTD000429/QTD000429.all.tsv.gz	ENSG00000204671	12	122413247	A	G	chr12_122413247_A_G	7	0.020202	0.821341	0.0626607	0.277081	SNP	8	396	0.99093	ENSG00000204671	ENSG00000204671	0.22	rs115961897
QTS000024	ftp://ftp.ebi.ac.uk/pub/databases/spot/eQTL/sumstats/QTS000024/QTD000429/QTD000429.all.tsv.gz	ENSG00000212694	12	122413247	A	G	chr12_122413247_A_G	7	0.020202	0.934884	-0.0209313	0.25584	SNP	8	396	0.99093	ENSG00000212694	ENSG00000212694	7.461	rs115961897
QTS000024	ftp://ftp.ebi.ac.uk/pub/databases/spot/eQTL/sumstats/QTS000024/QTD000429/QTD000429.all.tsv.gz	ENSG00000255398	12	122413247	A	G	chr12_122413247_A_G	7	0.020202	0.365927	0.268875	0.296647	SNP	8	396	0.99093	ENSG00000255398	ENSG00000255398	16.309	rs115961897
QTS000024	ftp://ftp.ebi.ac.uk/pub/databases/spot/eQTL/sumstats/QTS000024/QTD000429/QTD000429.all.tsv.gz	ENSG00000256092	12	122413247	A	G	chr12_122413247_A_G	7	0.020202	0.795939	-0.0774612	0.299098	SNP	8	396	0.99093	ENSG00000256092	ENSG00000256092	0.635	rs115961897
QTS000024	ftp://ftp.ebi.ac.uk/pub/databases/spot/eQTL/sumstats/QTS000024/QTD000429/QTD000429.all.tsv.gz	ENSG00000256249	12	122413247	A	G	chr12_122413247_A_G	7	0.020202	0.403577	0.197923	0.236413	SNP	8	396	0.99093	ENSG00000256249	ENSG00000256249	0.845	rs115961897
QTS000024	ftp://ftp.ebi.ac.uk/pub/databases/spot/eQTL/sumstats/QTS000024/QTD000429/QTD000429.all.tsv.gz	ENSG00000256811	12	122413247	A	G	chr12_122413247_A_G	7	0.020202	0.471476	0.172469	0.239017	SNP	8	396	0.99093	ENSG00000256811	ENSG00000256811	0.306	rs115961897
QTS000024	ftp://ftp.ebi.ac.uk/pub/databases/spot/eQTL/sumstats/QTS000024/QTD000429/QTD000429.all.tsv.gz	ENSG00000272849	12	122413247	A	G	chr12_122413247_A_G	7	0.020202	0.992767	-0.00213276	0.234934	SNP	8	396	0.99093	ENSG00000272849	ENSG00000272849	11.374	rs115961897
QTS000024	ftp://ftp.ebi.ac.uk/pub/databases/spot/eQTL/sumstats/QTS000024/QTD000429/QTD000429.all.tsv.gz	ENSG00000275265	12	122413247	A	G	chr12_122413247_A_G	7	0.020202	0.0223019	0.626606	0.271873	SNP	8	396	0.99093	ENSG00000275265	ENSG00000275265	5.274	rs115961897
QTS000024	ftp://ftp.ebi.ac.uk/pub/databases/spot/eQTL/sumstats/QTS000024/QTD000429/QTD000429.all.tsv.gz	ENSG00000276045	12	122413247	A	G	chr12_122413247_A_G	7	0.020202	0.601204	0.101579	0.194009	SNP	8	396	0.99093	ENSG00000276045	ENSG00000276045	6.088	rs115961897
QTS000024	ftp://ftp.ebi.ac.uk/pub/databases/spot/eQTL/sumstats/QTS000024/QTD000429/QTD000429.all.tsv.gz	ENSG00000278084	12	122413247	A	G	chr12_122413247_A_G	7	0.020202	0.0929869	-0.392333	0.232333	SNP	8	396	0.99093	ENSG00000278084	ENSG00000278084	1.09	rs115961897
QTS000024	ftp://ftp.ebi.ac.uk/pub/databases/spot/eQTL/sumstats/QTS000024/QTD000429/QTD000429.all.tsv.gz	ENSG00000286586	12	122413247	A	G	chr12_122413247_A_G	7	0.020202	0.433247	-0.189434	0.241201	SNP	8	396	0.99093	ENSG00000286586	ENSG00000286586	0	rs115961897
QTS000024	ftp://ftp.ebi.ac.uk/pub/databases/spot/eQTL/sumstats/QTS000024/QTD000429/QTD000429.all.tsv.gz	ENSG00000033030	12	122413337	A	G	chr12_122413337_A_G	57	0.159091	0.198708	-0.138163	0.10711	SNP	63	396	0.99039	ENSG00000033030	ENSG00000033030	17.721	rs12424715
QTS000024	ftp://ftp.ebi.ac.uk/pub/databases/spot/eQTL/sumstats/QTS000024/QTD000429/QTD000429.all.tsv.gz	ENSG00000051825	12	122413337	A	G	chr12_122413337_A_G	57	0.159091	0.241815	-0.125894	0.107211	SNP	63	396	0.99039	ENSG00000051825	ENSG00000051825	0.881	rs12424715
QTS000024	ftp://ftp.ebi.ac.uk/pub/databases/spot/eQTL/sumstats/QTS000024/QTD000429/QTD000429.all.tsv.gz	ENSG00000089094	12	122413337	A	G	chr12_122413337_A_G	57	0.159091	0.253321	0.0886575	0.0773674	SNP	63	396	0.99039	ENSG00000089094	ENSG00000089094	7.529	rs12424715
QTS000024	ftp://ftp.ebi.ac.uk/pub/databases/spot/eQTL/sumstats/QTS000024/QTD000429/QTD000429.all.tsv.gz	ENSG00000110801	12	122413337	A	G	chr12_122413337_A_G	57	0.159091	0.341672	-0.0808691	0.0848266	SNP	63	396	0.99039	ENSG00000110801	ENSG00000110801	1.208	rs12424715
QTS000024	ftp://ftp.ebi.ac.uk/pub/databases/spot/eQTL/sumstats/QTS000024/QTD000429/QTD000429.all.tsv.gz	ENSG00000111011	12	122413337	A	G	chr12_122413337_A_G	57	0.159091	0.0753069	-0.137034	0.076608	SNP	63	396	0.99039	ENSG00000111011	ENSG00000111011	44.842	rs12424715
QTS000024	ftp://ftp.ebi.ac.uk/pub/databases/spot/eQTL/sumstats/QTS000024/QTD000429/QTD000429.all.tsv.gz	ENSG00000111328	12	122413337	A	G	chr12_122413337_A_G	57	0.159091	0.543322	-0.0547036	0.0898346	SNP	63	396	0.99039	ENSG00000111328	ENSG00000111328	3.773	rs12424715
QTS000024	ftp://ftp.ebi.ac.uk/pub/databases/spot/eQTL/sumstats/QTS000024/QTD000429/QTD000429.all.tsv.gz	ENSG00000130779	12	122413337	A	G	chr12_122413337_A_G	57	0.159091	0.12003	-0.181718	0.116342	SNP	63	396	0.99039	ENSG00000130779	ENSG00000130779	29.615	rs12424715
QTS000024	ftp://ftp.ebi.ac.uk/pub/databases/spot/eQTL/sumstats/QTS000024/QTD000429/QTD000429.all.tsv.gz	ENSG00000130787	12	122413337	A	G	chr12_122413337_A_G	57	0.159091	0.236597	-0.0984992	0.0829515	SNP	63	396	0.99039	ENSG00000130787	ENSG00000130787	5.849	rs12424715
QTS000024	ftp://ftp.ebi.ac.uk/pub/databases/spot/eQTL/sumstats/QTS000024/QTD000429/QTD000429.all.tsv.gz	ENSG00000130921	12	122413337	A	G	chr12_122413337_A_G	57	0.159091	0.163905	-0.160999	0.115191	SNP	63	396	0.99039	ENSG00000130921	ENSG00000130921	1.005	rs12424715
QTS000024	ftp://ftp.ebi.ac.uk/pub/databases/spot/eQTL/sumstats/QTS000024/QTD000429/QTD000429.all.tsv.gz	ENSG00000139697	12	122413337	A	G	chr12_122413337_A_G	57	0.159091	0.82837	0.0192793	0.0888026	SNP	63	396	0.99039	ENSG00000139697	ENSG00000139697	19.627	rs12424715
QTS000024	ftp://ftp.ebi.ac.uk/pub/databases/spot/eQTL/sumstats/QTS000024/QTD000429/QTD000429.all.tsv.gz	ENSG00000139718	12	122413337	A	G	chr12_122413337_A_G	57	0.159091	0.993805	0.00058138	0.0747706	SNP	63	396	0.99039	ENSG00000139718	ENSG00000139718	56.3	rs12424715
QTS000024	ftp://ftp.ebi.ac.uk/pub/databases/spot/eQTL/sumstats/QTS000024/QTD000429/QTD000429.all.tsv.gz	ENSG00000139719	12	122413337	A	G	chr12_122413337_A_G	57	0.159091	0.45962	-0.0729466	0.0984384	SNP	63	396	0.99039	ENSG00000139719	ENSG00000139719	2.501	rs12424715
QTS000024	ftp://ftp.ebi.ac.uk/pub/databases/spot/eQTL/sumstats/QTS000024/QTD000429/QTD000429.all.tsv.gz	ENSG00000139722	12	122413337	A	G	chr12_122413337_A_G	57	0.159091	0.842035	0.020042	0.100424	SNP	63	396	0.99039	ENSG00000139722	ENSG00000139722	10.418	rs12424715
QTS000024	ftp://ftp.ebi.ac.uk/pub/databases/spot/eQTL/sumstats/QTS000024/QTD000429/QTD000429.all.tsv.gz	ENSG00000139725	12	122413337	A	G	chr12_122413337_A_G	57	0.159091	0.793605	0.0333919	0.127443	SNP	63	396	0.99039	ENSG00000139725	ENSG00000139725	0.434	rs12424715
QTS000024	ftp://ftp.ebi.ac.uk/pub/databases/spot/eQTL/sumstats/QTS000024/QTD000429/QTD000429.all.tsv.gz	ENSG00000139726	12	122413337	A	G	chr12_122413337_A_G	57	0.159091	0.0317992	0.22215	0.102681	SNP	63	396	0.99039	ENSG00000139726	ENSG00000139726	10.041	rs12424715
QTS000024	ftp://ftp.ebi.ac.uk/pub/databases/spot/eQTL/sumstats/QTS000024/QTD000429/QTD000429.all.tsv.gz	ENSG00000150967	12	122413337	A	G	chr12_122413337_A_G	57	0.159091	0.129547	-0.109588	0.071967	SNP	63	396	0.99039	ENSG00000150967	ENSG00000150967	0.744	rs12424715
QTS000024	ftp://ftp.ebi.ac.uk/pub/databases/spot/eQTL/sumstats/QTS000024/QTD000429/QTD000429.all.tsv.gz	ENSG00000158104	12	122413337	A	G	chr12_122413337_A_G	57	0.159091	0.0319362	-0.2646	0.122401	SNP	63	396	0.99039	ENSG00000158104	ENSG00000158104	6.237	rs12424715
QTS000024	ftp://ftp.ebi.ac.uk/pub/databases/spot/eQTL/sumstats/QTS000024/QTD000429/QTD000429.all.tsv.gz	ENSG00000175727	12	122413337	A	G	chr12_122413337_A_G	57	0.159091	0.126878	-0.139607	0.0910377	SNP	63	396	0.99039	ENSG00000175727	ENSG00000175727	6.735	rs12424715
QTS000024	ftp://ftp.ebi.ac.uk/pub/databases/spot/eQTL/sumstats/QTS000024/QTD000429/QTD000429.all.tsv.gz	ENSG00000176383	12	122413337	A	G	chr12_122413337_A_G	57	0.159091	0.821703	0.0244687	0.108423	SNP	63	396	0.99039	ENSG00000176383	ENSG00000176383	0.781	rs12424715
QTS000024	ftp://ftp.ebi.ac.uk/pub/databases/spot/eQTL/sumstats/QTS000024/QTD000429/QTD000429.all.tsv.gz	ENSG00000182782	12	122413337	A	G	chr12_122413337_A_G	57	0.159091	0.903127	0.0149038	0.122281	SNP	63	396	0.99039	ENSG00000182782	ENSG00000182782	30.518	rs12424715
QTS000024	ftp://ftp.ebi.ac.uk/pub/databases/spot/eQTL/sumstats/QTS000024/QTD000429/QTD000429.all.tsv.gz	ENSG00000183955	12	122413337	A	G	chr12_122413337_A_G	57	0.159091	0.498374	-0.0573126	0.0844817	SNP	63	396	0.99039	ENSG00000183955	ENSG00000183955	7.147	rs12424715
QTS000024	ftp://ftp.ebi.ac.uk/pub/databases/spot/eQTL/sumstats/QTS000024/QTD000429/QTD000429.all.tsv.gz	ENSG00000184445	12	122413337	A	G	chr12_122413337_A_G	57	0.159091	0.540115	0.083413	0.135898	SNP	63	396	0.99039	ENSG00000184445	ENSG00000184445	1.776	rs12424715
QTS000024	ftp://ftp.ebi.ac.uk/pub/databases/spot/eQTL/sumstats/QTS000024/QTD000429/QTD000429.all.tsv.gz	ENSG00000188735	12	122413337	A	G	chr12_122413337_A_G	57	0.159091	0.951557	0.00598936	0.098453	SNP	63	396	0.99039	ENSG00000188735	ENSG00000188735	0.626	rs12424715
QTS000024	ftp://ftp.ebi.ac.uk/pub/databases/spot/eQTL/sumstats/QTS000024/QTD000429/QTD000429.all.tsv.gz	ENSG00000204671	12	122413337	A	G	chr12_122413337_A_G	57	0.159091	0.167667	-0.163412	0.117967	SNP	63	396	0.99039	ENSG00000204671	ENSG00000204671	0.22	rs12424715
QTS000024	ftp://ftp.ebi.ac.uk/pub/databases/spot/eQTL/sumstats/QTS000024/QTD000429/QTD000429.all.tsv.gz	ENSG00000212694	12	122413337	A	G	chr12_122413337_A_G	57	0.159091	0.205117	-0.138608	0.109	SNP	63	396	0.99039	ENSG00000212694	ENSG00000212694	7.461	rs12424715
QTS000024	ftp://ftp.ebi.ac.uk/pub/databases/spot/eQTL/sumstats/QTS000024/QTD000429/QTD000429.all.tsv.gz	ENSG00000255398	12	122413337	A	G	chr12_122413337_A_G	57	0.159091	0.442325	0.0977979	0.127019	SNP	63	396	0.99039	ENSG00000255398	ENSG00000255398	16.309	rs12424715
QTS000024	ftp://ftp.ebi.ac.uk/pub/databases/spot/eQTL/sumstats/QTS000024/QTD000429/QTD000429.all.tsv.gz	ENSG00000256092	12	122413337	A	G	chr12_122413337_A_G	57	0.159091	0.653047	0.0576085	0.127941	SNP	63	396	0.99039	ENSG00000256092	ENSG00000256092	0.635	rs12424715
QTS000024	ftp://ftp.ebi.ac.uk/pub/databases/spot/eQTL/sumstats/QTS000024/QTD000429/QTD000429.all.tsv.gz	ENSG00000256249	12	122413337	A	G	chr12_122413337_A_G	57	0.159091	0.996546	0.000439391	0.101359	SNP	63	396	0.99039	ENSG00000256249	ENSG00000256249	0.845	rs12424715
QTS000024	ftp://ftp.ebi.ac.uk/pub/databases/spot/eQTL/sumstats/QTS000024/QTD000429/QTD000429.all.tsv.gz	ENSG00000256811	12	122413337	A	G	chr12_122413337_A_G	57	0.159091	0.599634	-0.0538187	0.102347	SNP	63	396	0.99039	ENSG00000256811	ENSG00000256811	0.306	rs12424715
QTS000024	ftp://ftp.ebi.ac.uk/pub/databases/spot/eQTL/sumstats/QTS000024/QTD000429/QTD000429.all.tsv.gz	ENSG00000272849	12	122413337	A	G	chr12_122413337_A_G	57	0.159091	0.983962	0.00202361	0.100532	SNP	63	396	0.99039	ENSG00000272849	ENSG00000272849	11.374	rs12424715
QTS000024	ftp://ftp.ebi.ac.uk/pub/databases/spot/eQTL/sumstats/QTS000024/QTD000429/QTD000429.all.tsv.gz	ENSG00000275265	12	122413337	A	G	chr12_122413337_A_G	57	0.159091	0.0391229	-0.242371	0.116648	SNP	63	396	0.99039	ENSG00000275265	ENSG00000275265	5.274	rs12424715
QTS000024	ftp://ftp.ebi.ac.uk/pub/databases/spot/eQTL/sumstats/QTS000024/QTD000429/QTD000429.all.tsv.gz	ENSG00000276045	12	122413337	A	G	chr12_122413337_A_G	57	0.159091	0.959099	0.00426657	0.0830813	SNP	63	396	0.99039	ENSG00000276045	ENSG00000276045	6.088	rs12424715
QTS000024	ftp://ftp.ebi.ac.uk/pub/databases/spot/eQTL/sumstats/QTS000024/QTD000429/QTD000429.all.tsv.gz	ENSG00000278084	12	122413337	A	G	chr12_122413337_A_G	57	0.159091	0.918946	-0.0102093	0.100188	SNP	63	396	0.99039	ENSG00000278084	ENSG00000278084	1.09	rs12424715
QTS000024	ftp://ftp.ebi.ac.uk/pub/databases/spot/eQTL/sumstats/QTS000024/QTD000429/QTD000429.all.tsv.gz	ENSG00000286586	12	122413337	A	G	chr12_122413337_A_G	57	0.159091	0.82709	0.0226129	0.103374	SNP	63	396	0.99039	ENSG00000286586	ENSG00000286586	0	rs12424715
QTS000024	ftp://ftp.ebi.ac.uk/pub/databases/spot/eQTL/sumstats/QTS000024/QTD000429/QTD000429.all.tsv.gz	ENSG00000033030	12	122413433	G	A	chr12_122413433_G_A	26	0.0656566	0.999463	-0.000117601	0.174468	SNP	26	396	0.99999	ENSG00000033030	ENSG00000033030	17.721	rs7313301
QTS000024	ftp://ftp.ebi.ac.uk/pub/databases/spot/eQTL/sumstats/QTS000024/QTD000429/QTD000429.all.tsv.gz	ENSG00000051825	12	122413433	G	A	chr12_122413433_G_A	26	0.0656566	0.666344	0.0753218	0.174408	SNP	26	396	0.99999	ENSG00000051825	ENSG00000051825	0.881	rs7313301
QTS000024	ftp://ftp.ebi.ac.uk/pub/databases/spot/eQTL/sumstats/QTS000024/QTD000429/QTD000429.all.tsv.gz	ENSG00000089094	12	122413433	G	A	chr12_122413433_G_A	26	0.0656566	0.066333	-0.230426	0.124744	SNP	26	396	0.99999	ENSG00000089094	ENSG00000089094	7.529	rs7313301
QTS000024	ftp://ftp.ebi.ac.uk/pub/databases/spot/eQTL/sumstats/QTS000024/QTD000429/QTD000429.all.tsv.gz	ENSG00000110801	12	122413433	G	A	chr12_122413433_G_A	26	0.0656566	0.433308	-0.108098	0.137657	SNP	26	396	0.99999	ENSG00000110801	ENSG00000110801	1.208	rs7313301
QTS000024	ftp://ftp.ebi.ac.uk/pub/databases/spot/eQTL/sumstats/QTS000024/QTD000429/QTD000429.all.tsv.gz	ENSG00000111011	12	122413433	G	A	chr12_122413433_G_A	26	0.0656566	0.932988	-0.0105504	0.125299	SNP	26	396	0.99999	ENSG00000111011	ENSG00000111011	44.842	rs7313301
QTS000024	ftp://ftp.ebi.ac.uk/pub/databases/spot/eQTL/sumstats/QTS000024/QTD000429/QTD000429.all.tsv.gz	ENSG00000111328	12	122413433	G	A	chr12_122413433_G_A	26	0.0656566	0.19939	0.186957	0.145159	SNP	26	396	0.99999	ENSG00000111328	ENSG00000111328	3.773	rs7313301
QTS000024	ftp://ftp.ebi.ac.uk/pub/databases/spot/eQTL/sumstats/QTS000024/QTD000429/QTD000429.all.tsv.gz	ENSG00000130779	12	122413433	G	A	chr12_122413433_G_A	26	0.0656566	0.0825098	0.328819	0.18834	SNP	26	396	0.99999	ENSG00000130779	ENSG00000130779	29.615	rs7313301
QTS000024	ftp://ftp.ebi.ac.uk/pub/databases/spot/eQTL/sumstats/QTS000024/QTD000429/QTD000429.all.tsv.gz	ENSG00000130787	12	122413433	G	A	chr12_122413433_G_A	26	0.0656566	0.691291	0.0536801	0.134966	SNP	26	396	0.99999	ENSG00000130787	ENSG00000130787	5.849	rs7313301
QTS000024	ftp://ftp.ebi.ac.uk/pub/databases/spot/eQTL/sumstats/QTS000024/QTD000429/QTD000429.all.tsv.gz	ENSG00000130921	12	122413433	G	A	chr12_122413433_G_A	26	0.0656566	0.591842	-0.100778	0.18763	SNP	26	396	0.99999	ENSG00000130921	ENSG00000130921	1.005	rs7313301
QTS000024	ftp://ftp.ebi.ac.uk/pub/databases/spot/eQTL/sumstats/QTS000024/QTD000429/QTD000429.all.tsv.gz	ENSG00000139697	12	122413433	G	A	chr12_122413433_G_A	26	0.0656566	0.223682	-0.175118	0.14343	SNP	26	396	0.99999	ENSG00000139697	ENSG00000139697	19.627	rs7313301
QTS000024	ftp://ftp.ebi.ac.uk/pub/databases/spot/eQTL/sumstats/QTS000024/QTD000429/QTD000429.all.tsv.gz	ENSG00000139718	12	122413433	G	A	chr12_122413433_G_A	26	0.0656566	0.435342	0.0946287	0.121039	SNP	26	396	0.99999	ENSG00000139718	ENSG00000139718	56.3	rs7313301
QTS000024	ftp://ftp.ebi.ac.uk/pub/databases/spot/eQTL/sumstats/QTS000024/QTD000429/QTD000429.all.tsv.gz	ENSG00000139719	12	122413433	G	A	chr12_122413433_G_A	26	0.0656566	0.960662	0.00789534	0.159857	SNP	26	396	0.99999	ENSG00000139719	ENSG00000139719	2.501	rs7313301
QTS000024	ftp://ftp.ebi.ac.uk/pub/databases/spot/eQTL/sumstats/QTS000024/QTD000429/QTD000429.all.tsv.gz	ENSG00000139722	12	122413433	G	A	chr12_122413433_G_A	26	0.0656566	0.137278	-0.241604	0.161874	SNP	26	396	0.99999	ENSG00000139722	ENSG00000139722	10.418	rs7313301
QTS000024	ftp://ftp.ebi.ac.uk/pub/databases/spot/eQTL/sumstats/QTS000024/QTD000429/QTD000429.all.tsv.gz	ENSG00000139725	12	122413433	G	A	chr12_122413433_G_A	26	0.0656566	0.351382	-0.19265	0.206198	SNP	26	396	0.99999	ENSG00000139725	ENSG00000139725	0.434	rs7313301
QTS000024	ftp://ftp.ebi.ac.uk/pub/databases/spot/eQTL/sumstats/QTS000024/QTD000429/QTD000429.all.tsv.gz	ENSG00000139726	12	122413433	G	A	chr12_122413433_G_A	26	0.0656566	0.473392	0.120971	0.168377	SNP	26	396	0.99999	ENSG00000139726	ENSG00000139726	10.041	rs7313301
QTS000024	ftp://ftp.ebi.ac.uk/pub/databases/spot/eQTL/sumstats/QTS000024/QTD000429/QTD000429.all.tsv.gz	ENSG00000150967	12	122413433	G	A	chr12_122413433_G_A	26	0.0656566	0.902342	-0.0144287	0.117427	SNP	26	396	0.99999	ENSG00000150967	ENSG00000150967	0.744	rs7313301
QTS000024	ftp://ftp.ebi.ac.uk/pub/databases/spot/eQTL/sumstats/QTS000024/QTD000429/QTD000429.all.tsv.gz	ENSG00000158104	12	122413433	G	A	chr12_122413433_G_A	26	0.0656566	0.969	-0.0078218	0.200992	SNP	26	396	0.99999	ENSG00000158104	ENSG00000158104	6.237	rs7313301
QTS000024	ftp://ftp.ebi.ac.uk/pub/databases/spot/eQTL/sumstats/QTS000024/QTD000429/QTD000429.all.tsv.gz	ENSG00000175727	12	122413433	G	A	chr12_122413433_G_A	26	0.0656566	0.0476566	-0.293044	0.146976	SNP	26	396	0.99999	ENSG00000175727	ENSG00000175727	6.735	rs7313301
QTS000024	ftp://ftp.ebi.ac.uk/pub/databases/spot/eQTL/sumstats/QTS000024/QTD000429/QTD000429.all.tsv.gz	ENSG00000176383	12	122413433	G	A	chr12_122413433_G_A	26	0.0656566	0.996882	0.000688158	0.175833	SNP	26	396	0.99999	ENSG00000176383	ENSG00000176383	0.781	rs7313301
QTS000024	ftp://ftp.ebi.ac.uk/pub/databases/spot/eQTL/sumstats/QTS000024/QTD000429/QTD000429.all.tsv.gz	ENSG00000182782	12	122413433	G	A	chr12_122413433_G_A	26	0.0656566	0.0249173	-0.442253	0.195574	SNP	26	396	0.99999	ENSG00000182782	ENSG00000182782	30.518	rs7313301
QTS000024	ftp://ftp.ebi.ac.uk/pub/databases/spot/eQTL/sumstats/QTS000024/QTD000429/QTD000429.all.tsv.gz	ENSG00000183955	12	122413433	G	A	chr12_122413433_G_A	26	0.0656566	0.759959	-0.0419591	0.137125	SNP	26	396	0.99999	ENSG00000183955	ENSG00000183955	7.147	rs7313301
QTS000024	ftp://ftp.ebi.ac.uk/pub/databases/spot/eQTL/sumstats/QTS000024/QTD000429/QTD000429.all.tsv.gz	ENSG00000184445	12	122413433	G	A	chr12_122413433_G_A	26	0.0656566	0.910673	-0.0247809	0.220579	SNP	26	396	0.99999	ENSG00000184445	ENSG00000184445	1.776	rs7313301
QTS000024	ftp://ftp.ebi.ac.uk/pub/databases/spot/eQTL/sumstats/QTS000024/QTD000429/QTD000429.all.tsv.gz	ENSG00000188735	12	122413433	G	A	chr12_122413433_G_A	26	0.0656566	0.141571	-0.234298	0.158702	SNP	26	396	0.99999	ENSG00000188735	ENSG00000188735	0.626	rs7313301
QTS000024	ftp://ftp.ebi.ac.uk/pub/databases/spot/eQTL/sumstats/QTS000024/QTD000429/QTD000429.all.tsv.gz	ENSG00000204671	12	122413433	G	A	chr12_122413433_G_A	26	0.0656566	0.723327	0.0681534	0.19222	SNP	26	396	0.99999	ENSG00000204671	ENSG00000204671	0.22	rs7313301
QTS000024	ftp://ftp.ebi.ac.uk/pub/databases/spot/eQTL/sumstats/QTS000024/QTD000429/QTD000429.all.tsv.gz	ENSG00000212694	12	122413433	G	A	chr12_122413433_G_A	26	0.0656566	0.094869	0.295783	0.176172	SNP	26	396	0.99999	ENSG00000212694	ENSG00000212694	7.461	rs7313301
QTS000024	ftp://ftp.ebi.ac.uk/pub/databases/spot/eQTL/sumstats/QTS000024/QTD000429/QTD000429.all.tsv.gz	ENSG00000255398	12	122413433	G	A	chr12_122413433_G_A	26	0.0656566	0.195934	-0.266541	0.205353	SNP	26	396	0.99999	ENSG00000255398	ENSG00000255398	16.309	rs7313301
QTS000024	ftp://ftp.ebi.ac.uk/pub/databases/spot/eQTL/sumstats/QTS000024/QTD000429/QTD000429.all.tsv.gz	ENSG00000256092	12	122413433	G	A	chr12_122413433_G_A	26	0.0656566	0.775932	0.0591544	0.207527	SNP	26	396	0.99999	ENSG00000256092	ENSG00000256092	0.635	rs7313301
QTS000024	ftp://ftp.ebi.ac.uk/pub/databases/spot/eQTL/sumstats/QTS000024/QTD000429/QTD000429.all.tsv.gz	ENSG00000256249	12	122413433	G	A	chr12_122413433_G_A	26	0.0656566	0.190748	-0.214826	0.163585	SNP	26	396	0.99999	ENSG00000256249	ENSG00000256249	0.845	rs7313301
QTS000024	ftp://ftp.ebi.ac.uk/pub/databases/spot/eQTL/sumstats/QTS000024/QTD000429/QTD000429.all.tsv.gz	ENSG00000256811	12	122413433	G	A	chr12_122413433_G_A	26	0.0656566	0.237313	0.196158	0.165449	SNP	26	396	0.99999	ENSG00000256811	ENSG00000256811	0.306	rs7313301
QTS000024	ftp://ftp.ebi.ac.uk/pub/databases/spot/eQTL/sumstats/QTS000024/QTD000429/QTD000429.all.tsv.gz	ENSG00000272849	12	122413433	G	A	chr12_122413433_G_A	26	0.0656566	0.432502	0.128019	0.162739	SNP	26	396	0.99999	ENSG00000272849	ENSG00000272849	11.374	rs7313301
QTS000024	ftp://ftp.ebi.ac.uk/pub/databases/spot/eQTL/sumstats/QTS000024/QTD000429/QTD000429.all.tsv.gz	ENSG00000275265	12	122413433	G	A	chr12_122413433_G_A	26	0.0656566	0.629388	-0.0924465	0.191241	SNP	26	396	0.99999	ENSG00000275265	ENSG00000275265	5.274	rs7313301
QTS000024	ftp://ftp.ebi.ac.uk/pub/databases/spot/eQTL/sumstats/QTS000024/QTD000429/QTD000429.all.tsv.gz	ENSG00000276045	12	122413433	G	A	chr12_122413433_G_A	26	0.0656566	0.683884	0.0549155	0.134657	SNP	26	396	0.99999	ENSG00000276045	ENSG00000276045	6.088	rs7313301
QTS000024	ftp://ftp.ebi.ac.uk/pub/databases/spot/eQTL/sumstats/QTS000024/QTD000429/QTD000429.all.tsv.gz	ENSG00000278084	12	122413433	G	A	chr12_122413433_G_A	26	0.0656566	0.67346	0.0685384	0.162381	SNP	26	396	0.99999	ENSG00000278084	ENSG00000278084	1.09	rs7313301
QTS000024	ftp://ftp.ebi.ac.uk/pub/databases/spot/eQTL/sumstats/QTS000024/QTD000429/QTD000429.all.tsv.gz	ENSG00000286586	12	122413433	G	A	chr12_122413433_G_A	26	0.0656566	0.513661	-0.109582	0.167448	SNP	26	396	0.99999	ENSG00000286586	ENSG00000286586	0	rs7313301
QTS000024	ftp://ftp.ebi.ac.uk/pub/databases/spot/eQTL/sumstats/QTS000024/QTD000429/QTD000429.all.tsv.gz	ENSG00000033030	12	122413855	T	C	chr12_122413855_T_C	46	0.133838	0.0932222	0.209749	0.1243	SNP	53	396	0.98956	ENSG00000033030	ENSG00000033030	17.721	rs78909064
QTS000024	ftp://ftp.ebi.ac.uk/pub/databases/spot/eQTL/sumstats/QTS000024/QTD000429/QTD000429.all.tsv.gz	ENSG00000051825	12	122413855	T	C	chr12_122413855_T_C	46	0.133838	0.560919	0.0729157	0.125168	SNP	53	396	0.98956	ENSG00000051825	ENSG00000051825	0.881	rs78909064
QTS000024	ftp://ftp.ebi.ac.uk/pub/databases/spot/eQTL/sumstats/QTS000024/QTD000429/QTD000429.all.tsv.gz	ENSG00000089094	12	122413855	T	C	chr12_122413855_T_C	46	0.133838	0.164097	-0.125615	0.0899156	SNP	53	396	0.98956	ENSG00000089094	ENSG00000089094	7.529	rs78909064
QTS000024	ftp://ftp.ebi.ac.uk/pub/databases/spot/eQTL/sumstats/QTS000024/QTD000429/QTD000429.all.tsv.gz	ENSG00000110801	12	122413855	T	C	chr12_122413855_T_C	46	0.133838	0.552213	-0.0589023	0.0989044	SNP	53	396	0.98956	ENSG00000110801	ENSG00000110801	1.208	rs78909064
QTS000024	ftp://ftp.ebi.ac.uk/pub/databases/spot/eQTL/sumstats/QTS000024/QTD000429/QTD000429.all.tsv.gz	ENSG00000111011	12	122413855	T	C	chr12_122413855_T_C	46	0.133838	0.524451	0.0573082	0.0898637	SNP	53	396	0.98956	ENSG00000111011	ENSG00000111011	44.842	rs78909064
QTS000024	ftp://ftp.ebi.ac.uk/pub/databases/spot/eQTL/sumstats/QTS000024/QTD000429/QTD000429.all.tsv.gz	ENSG00000111328	12	122413855	T	C	chr12_122413855_T_C	46	0.133838	0.623561	-0.0514369	0.104622	SNP	53	396	0.98956	ENSG00000111328	ENSG00000111328	3.773	rs78909064
QTS000024	ftp://ftp.ebi.ac.uk/pub/databases/spot/eQTL/sumstats/QTS000024/QTD000429/QTD000429.all.tsv.gz	ENSG00000130779	12	122413855	T	C	chr12_122413855_T_C	46	0.133838	0.0381173	0.28145	0.134748	SNP	53	396	0.98956	ENSG00000130779	ENSG00000130779	29.615	rs78909064
QTS000024	ftp://ftp.ebi.ac.uk/pub/databases/spot/eQTL/sumstats/QTS000024/QTD000429/QTD000429.all.tsv.gz	ENSG00000130787	12	122413855	T	C	chr12_122413855_T_C	46	0.133838	0.790602	-0.025774	0.0969249	SNP	53	396	0.98956	ENSG00000130787	ENSG00000130787	5.849	rs78909064
QTS000024	ftp://ftp.ebi.ac.uk/pub/databases/spot/eQTL/sumstats/QTS000024/QTD000429/QTD000429.all.tsv.gz	ENSG00000130921	12	122413855	T	C	chr12_122413855_T_C	46	0.133838	0.404454	-0.112444	0.134563	SNP	53	396	0.98956	ENSG00000130921	ENSG00000130921	1.005	rs78909064
QTS000024	ftp://ftp.ebi.ac.uk/pub/databases/spot/eQTL/sumstats/QTS000024/QTD000429/QTD000429.all.tsv.gz	ENSG00000139697	12	122413855	T	C	chr12_122413855_T_C	46	0.133838	0.242629	-0.120753	0.103011	SNP	53	396	0.98956	ENSG00000139697	ENSG00000139697	19.627	rs78909064
QTS000024	ftp://ftp.ebi.ac.uk/pub/databases/spot/eQTL/sumstats/QTS000024/QTD000429/QTD000429.all.tsv.gz	ENSG00000139718	12	122413855	T	C	chr12_122413855_T_C	46	0.133838	0.558473	0.0509785	0.0869664	SNP	53	396	0.98956	ENSG00000139718	ENSG00000139718	56.3	rs78909064
QTS000024	ftp://ftp.ebi.ac.uk/pub/databases/spot/eQTL/sumstats/QTS000024/QTD000429/QTD000429.all.tsv.gz	ENSG00000139719	12	122413855	T	C	chr12_122413855_T_C	46	0.133838	0.58272	0.0631188	0.114679	SNP	53	396	0.98956	ENSG00000139719	ENSG00000139719	2.501	rs78909064
QTS000024	ftp://ftp.ebi.ac.uk/pub/databases/spot/eQTL/sumstats/QTS000024/QTD000429/QTD000429.all.tsv.gz	ENSG00000139722	12	122413855	T	C	chr12_122413855_T_C	46	0.133838	0.0471284	-0.231183	0.115671	SNP	53	396	0.98956	ENSG00000139722	ENSG00000139722	10.418	rs78909064
QTS000024	ftp://ftp.ebi.ac.uk/pub/databases/spot/eQTL/sumstats/QTS000024/QTD000429/QTD000429.all.tsv.gz	ENSG00000139725	12	122413855	T	C	chr12_122413855_T_C	46	0.133838	0.45345	0.111316	0.148169	SNP	53	396	0.98956	ENSG00000139725	ENSG00000139725	0.434	rs78909064
QTS000024	ftp://ftp.ebi.ac.uk/pub/databases/spot/eQTL/sumstats/QTS000024/QTD000429/QTD000429.all.tsv.gz	ENSG00000139726	12	122413855	T	C	chr12_122413855_T_C	46	0.133838	0.901365	0.015024	0.121055	SNP	53	396	0.98956	ENSG00000139726	ENSG00000139726	10.041	rs78909064
QTS000024	ftp://ftp.ebi.ac.uk/pub/databases/spot/eQTL/sumstats/QTS000024/QTD000429/QTD000429.all.tsv.gz	ENSG00000150967	12	122413855	T	C	chr12_122413855_T_C	46	0.133838	0.0831619	0.145683	0.0836226	SNP	53	396	0.98956	ENSG00000150967	ENSG00000150967	0.744	rs78909064
QTS000024	ftp://ftp.ebi.ac.uk/pub/databases/spot/eQTL/sumstats/QTS000024/QTD000429/QTD000429.all.tsv.gz	ENSG00000158104	12	122413855	T	C	chr12_122413855_T_C	46	0.133838	0.588484	0.0781507	0.144192	SNP	53	396	0.98956	ENSG00000158104	ENSG00000158104	6.237	rs78909064
QTS000024	ftp://ftp.ebi.ac.uk/pub/databases/spot/eQTL/sumstats/QTS000024/QTD000429/QTD000429.all.tsv.gz	ENSG00000175727	12	122413855	T	C	chr12_122413855_T_C	46	0.133838	0.0549293	-0.203986	0.105594	SNP	53	396	0.98956	ENSG00000175727	ENSG00000175727	6.735	rs78909064
QTS000024	ftp://ftp.ebi.ac.uk/pub/databases/spot/eQTL/sumstats/QTS000024/QTD000429/QTD000429.all.tsv.gz	ENSG00000176383	12	122413855	T	C	chr12_122413855_T_C	46	0.133838	0.289963	-0.133569	0.125857	SNP	53	396	0.98956	ENSG00000176383	ENSG00000176383	0.781	rs78909064
QTS000024	ftp://ftp.ebi.ac.uk/pub/databases/spot/eQTL/sumstats/QTS000024/QTD000429/QTD000429.all.tsv.gz	ENSG00000182782	12	122413855	T	C	chr12_122413855_T_C	46	0.133838	0.0283783	-0.310448	0.140504	SNP	53	396	0.98956	ENSG00000182782	ENSG00000182782	30.518	rs78909064
QTS000024	ftp://ftp.ebi.ac.uk/pub/databases/spot/eQTL/sumstats/QTS000024/QTD000429/QTD000429.all.tsv.gz	ENSG00000183955	12	122413855	T	C	chr12_122413855_T_C	46	0.133838	0.25548	-0.111937	0.098129	SNP	53	396	0.98956	ENSG00000183955	ENSG00000183955	7.147	rs78909064
QTS000024	ftp://ftp.ebi.ac.uk/pub/databases/spot/eQTL/sumstats/QTS000024/QTD000429/QTD000429.all.tsv.gz	ENSG00000184445	12	122413855	T	C	chr12_122413855_T_C	46	0.133838	0.714095	-0.0580913	0.158317	SNP	53	396	0.98956	ENSG00000184445	ENSG00000184445	1.776	rs78909064
QTS000024	ftp://ftp.ebi.ac.uk/pub/databases/spot/eQTL/sumstats/QTS000024/QTD000429/QTD000429.all.tsv.gz	ENSG00000188735	12	122413855	T	C	chr12_122413855_T_C	46	0.133838	0.635318	-0.0544168	0.11455	SNP	53	396	0.98956	ENSG00000188735	ENSG00000188735	0.626	rs78909064
QTS000024	ftp://ftp.ebi.ac.uk/pub/databases/spot/eQTL/sumstats/QTS000024/QTD000429/QTD000429.all.tsv.gz	ENSG00000204671	12	122413855	T	C	chr12_122413855_T_C	46	0.133838	0.281226	0.148731	0.137617	SNP	53	396	0.98956	ENSG00000204671	ENSG00000204671	0.22	rs78909064
QTS000024	ftp://ftp.ebi.ac.uk/pub/databases/spot/eQTL/sumstats/QTS000024/QTD000429/QTD000429.all.tsv.gz	ENSG00000212694	12	122413855	T	C	chr12_122413855_T_C	46	0.133838	0.0161412	0.304624	0.125452	SNP	53	396	0.98956	ENSG00000212694	ENSG00000212694	7.461	rs78909064
QTS000024	ftp://ftp.ebi.ac.uk/pub/databases/spot/eQTL/sumstats/QTS000024/QTD000429/QTD000429.all.tsv.gz	ENSG00000255398	12	122413855	T	C	chr12_122413855_T_C	46	0.133838	0.216132	-0.183067	0.147496	SNP	53	396	0.98956	ENSG00000255398	ENSG00000255398	16.309	rs78909064
QTS000024	ftp://ftp.ebi.ac.uk/pub/databases/spot/eQTL/sumstats/QTS000024/QTD000429/QTD000429.all.tsv.gz	ENSG00000256092	12	122413855	T	C	chr12_122413855_T_C	46	0.133838	0.804187	0.0369973	0.149007	SNP	53	396	0.98956	ENSG00000256092	ENSG00000256092	0.635	rs78909064
QTS000024	ftp://ftp.ebi.ac.uk/pub/databases/spot/eQTL/sumstats/QTS000024/QTD000429/QTD000429.all.tsv.gz	ENSG00000256249	12	122413855	T	C	chr12_122413855_T_C	46	0.133838	0.0956583	-0.196146	0.117108	SNP	53	396	0.98956	ENSG00000256249	ENSG00000256249	0.845	rs78909064
QTS000024	ftp://ftp.ebi.ac.uk/pub/databases/spot/eQTL/sumstats/QTS000024/QTD000429/QTD000429.all.tsv.gz	ENSG00000256811	12	122413855	T	C	chr12_122413855_T_C	46	0.133838	0.893946	-0.015918	0.119237	SNP	53	396	0.98956	ENSG00000256811	ENSG00000256811	0.306	rs78909064
QTS000024	ftp://ftp.ebi.ac.uk/pub/databases/spot/eQTL/sumstats/QTS000024/QTD000429/QTD000429.all.tsv.gz	ENSG00000272849	12	122413855	T	C	chr12_122413855_T_C	46	0.133838	0.0344848	0.246291	0.115615	SNP	53	396	0.98956	ENSG00000272849	ENSG00000272849	11.374	rs78909064
QTS000024	ftp://ftp.ebi.ac.uk/pub/databases/spot/eQTL/sumstats/QTS000024/QTD000429/QTD000429.all.tsv.gz	ENSG00000275265	12	122413855	T	C	chr12_122413855_T_C	46	0.133838	0.84691	-0.0265606	0.13738	SNP	53	396	0.98956	ENSG00000275265	ENSG00000275265	5.274	rs78909064
QTS000024	ftp://ftp.ebi.ac.uk/pub/databases/spot/eQTL/sumstats/QTS000024/QTD000429/QTD000429.all.tsv.gz	ENSG00000276045	12	122413855	T	C	chr12_122413855_T_C	46	0.133838	0.904329	-0.0116414	0.0967202	SNP	53	396	0.98956	ENSG00000276045	ENSG00000276045	6.088	rs78909064
QTS000024	ftp://ftp.ebi.ac.uk/pub/databases/spot/eQTL/sumstats/QTS000024/QTD000429/QTD000429.all.tsv.gz	ENSG00000278084	12	122413855	T	C	chr12_122413855_T_C	46	0.133838	0.786116	-0.0316918	0.116619	SNP	53	396	0.98956	ENSG00000278084	ENSG00000278084	1.09	rs78909064
QTS000024	ftp://ftp.ebi.ac.uk/pub/databases/spot/eQTL/sumstats/QTS000024/QTD000429/QTD000429.all.tsv.gz	ENSG00000286586	12	122413855	T	C	chr12_122413855_T_C	46	0.133838	0.277865	-0.130578	0.119976	SNP	53	396	0.98956	ENSG00000286586	ENSG00000286586	0	rs78909064
QTS000024	ftp://ftp.ebi.ac.uk/pub/databases/spot/eQTL/sumstats/QTS000024/QTD000429/QTD000429.all.tsv.gz	ENSG00000033030	12	122413874	GA	G	chr12_122413874_GA_G	46	0.131313	0.0553459	0.246104	0.127617	INDEL	52	396	0.99149	ENSG00000033030	ENSG00000033030	17.721	rs111689069
QTS000024	ftp://ftp.ebi.ac.uk/pub/databases/spot/eQTL/sumstats/QTS000024/QTD000429/QTD000429.all.tsv.gz	ENSG00000051825	12	122413874	GA	G	chr12_122413874_GA_G	46	0.131313	0.551102	0.0769233	0.128803	INDEL	52	396	0.99149	ENSG00000051825	ENSG00000051825	0.881	rs111689069
QTS000024	ftp://ftp.ebi.ac.uk/pub/databases/spot/eQTL/sumstats/QTS000024/QTD000429/QTD000429.all.tsv.gz	ENSG00000089094	12	122413874	GA	G	chr12_122413874_GA_G	46	0.131313	0.206989	-0.117289	0.0926184	INDEL	52	396	0.99149	ENSG00000089094	ENSG00000089094	7.529	rs111689069
QTS000024	ftp://ftp.ebi.ac.uk/pub/databases/spot/eQTL/sumstats/QTS000024/QTD000429/QTD000429.all.tsv.gz	ENSG00000110801	12	122413874	GA	G	chr12_122413874_GA_G	46	0.131313	0.488432	-0.0706331	0.101746	INDEL	52	396	0.99149	ENSG00000110801	ENSG00000110801	1.208	rs111689069
QTS000024	ftp://ftp.ebi.ac.uk/pub/databases/spot/eQTL/sumstats/QTS000024/QTD000429/QTD000429.all.tsv.gz	ENSG00000111011	12	122413874	GA	G	chr12_122413874_GA_G	46	0.131313	0.364004	0.0840611	0.0923717	INDEL	52	396	0.99149	ENSG00000111011	ENSG00000111011	44.842	rs111689069
QTS000024	ftp://ftp.ebi.ac.uk/pub/databases/spot/eQTL/sumstats/QTS000024/QTD000429/QTD000429.all.tsv.gz	ENSG00000111328	12	122413874	GA	G	chr12_122413874_GA_G	46	0.131313	0.66906	-0.0461023	0.107683	INDEL	52	396	0.99149	ENSG00000111328	ENSG00000111328	3.773	rs111689069
QTS000024	ftp://ftp.ebi.ac.uk/pub/databases/spot/eQTL/sumstats/QTS000024/QTD000429/QTD000429.all.tsv.gz	ENSG00000130779	12	122413874	GA	G	chr12_122413874_GA_G	46	0.131313	0.0249357	0.312905	0.138391	INDEL	52	396	0.99149	ENSG00000130779	ENSG00000130779	29.615	rs111689069
QTS000024	ftp://ftp.ebi.ac.uk/pub/databases/spot/eQTL/sumstats/QTS000024/QTD000429/QTD000429.all.tsv.gz	ENSG00000130787	12	122413874	GA	G	chr12_122413874_GA_G	46	0.131313	0.588353	-0.0540467	0.0996837	INDEL	52	396	0.99149	ENSG00000130787	ENSG00000130787	5.849	rs111689069
QTS000024	ftp://ftp.ebi.ac.uk/pub/databases/spot/eQTL/sumstats/QTS000024/QTD000429/QTD000429.all.tsv.gz	ENSG00000130921	12	122413874	GA	G	chr12_122413874_GA_G	46	0.131313	0.419333	-0.112098	0.138493	INDEL	52	396	0.99149	ENSG00000130921	ENSG00000130921	1.005	rs111689069
QTS000024	ftp://ftp.ebi.ac.uk/pub/databases/spot/eQTL/sumstats/QTS000024/QTD000429/QTD000429.all.tsv.gz	ENSG00000139697	12	122413874	GA	G	chr12_122413874_GA_G	46	0.131313	0.293438	-0.111774	0.106084	INDEL	52	396	0.99149	ENSG00000139697	ENSG00000139697	19.627	rs111689069
QTS000024	ftp://ftp.ebi.ac.uk/pub/databases/spot/eQTL/sumstats/QTS000024/QTD000429/QTD000429.all.tsv.gz	ENSG00000139718	12	122413874	GA	G	chr12_122413874_GA_G	46	0.131313	0.720761	0.0320579	0.0895489	INDEL	52	396	0.99149	ENSG00000139718	ENSG00000139718	56.3	rs111689069
QTS000024	ftp://ftp.ebi.ac.uk/pub/databases/spot/eQTL/sumstats/QTS000024/QTD000429/QTD000429.all.tsv.gz	ENSG00000139719	12	122413874	GA	G	chr12_122413874_GA_G	46	0.131313	0.552361	0.0702475	0.117998	INDEL	52	396	0.99149	ENSG00000139719	ENSG00000139719	2.501	rs111689069
QTS000024	ftp://ftp.ebi.ac.uk/pub/databases/spot/eQTL/sumstats/QTS000024/QTD000429/QTD000429.all.tsv.gz	ENSG00000139722	12	122413874	GA	G	chr12_122413874_GA_G	46	0.131313	0.0368311	-0.250048	0.118899	INDEL	52	396	0.99149	ENSG00000139722	ENSG00000139722	10.418	rs111689069
QTS000024	ftp://ftp.ebi.ac.uk/pub/databases/spot/eQTL/sumstats/QTS000024/QTD000429/QTD000429.all.tsv.gz	ENSG00000139725	12	122413874	GA	G	chr12_122413874_GA_G	46	0.131313	0.454519	0.114284	0.15248	INDEL	52	396	0.99149	ENSG00000139725	ENSG00000139725	0.434	rs111689069
QTS000024	ftp://ftp.ebi.ac.uk/pub/databases/spot/eQTL/sumstats/QTS000024/QTD000429/QTD000429.all.tsv.gz	ENSG00000139726	12	122413874	GA	G	chr12_122413874_GA_G	46	0.131313	0.836499	0.025744	0.124567	INDEL	52	396	0.99149	ENSG00000139726	ENSG00000139726	10.041	rs111689069
QTS000024	ftp://ftp.ebi.ac.uk/pub/databases/spot/eQTL/sumstats/QTS000024/QTD000429/QTD000429.all.tsv.gz	ENSG00000150967	12	122413874	GA	G	chr12_122413874_GA_G	46	0.131313	0.0920589	0.145801	0.0860939	INDEL	52	396	0.99149	ENSG00000150967	ENSG00000150967	0.744	rs111689069
QTS000024	ftp://ftp.ebi.ac.uk/pub/databases/spot/eQTL/sumstats/QTS000024/QTD000429/QTD000429.all.tsv.gz	ENSG00000158104	12	122413874	GA	G	chr12_122413874_GA_G	46	0.131313	0.399934	0.125052	0.148217	INDEL	52	396	0.99149	ENSG00000158104	ENSG00000158104	6.237	rs111689069
QTS000024	ftp://ftp.ebi.ac.uk/pub/databases/spot/eQTL/sumstats/QTS000024/QTD000429/QTD000429.all.tsv.gz	ENSG00000175727	12	122413874	GA	G	chr12_122413874_GA_G	46	0.131313	0.0441776	-0.219977	0.108557	INDEL	52	396	0.99149	ENSG00000175727	ENSG00000175727	6.735	rs111689069
QTS000024	ftp://ftp.ebi.ac.uk/pub/databases/spot/eQTL/sumstats/QTS000024/QTD000429/QTD000429.all.tsv.gz	ENSG00000176383	12	122413874	GA	G	chr12_122413874_GA_G	46	0.131313	0.271694	-0.142758	0.129487	INDEL	52	396	0.99149	ENSG00000176383	ENSG00000176383	0.781	rs111689069
QTS000024	ftp://ftp.ebi.ac.uk/pub/databases/spot/eQTL/sumstats/QTS000024/QTD000429/QTD000429.all.tsv.gz	ENSG00000182782	12	122413874	GA	G	chr12_122413874_GA_G	46	0.131313	0.0549903	-0.28011	0.145036	INDEL	52	396	0.99149	ENSG00000182782	ENSG00000182782	30.518	rs111689069
QTS000024	ftp://ftp.ebi.ac.uk/pub/databases/spot/eQTL/sumstats/QTS000024/QTD000429/QTD000429.all.tsv.gz	ENSG00000183955	12	122413874	GA	G	chr12_122413874_GA_G	46	0.131313	0.242592	-0.118362	0.100964	INDEL	52	396	0.99149	ENSG00000183955	ENSG00000183955	7.147	rs111689069
QTS000024	ftp://ftp.ebi.ac.uk/pub/databases/spot/eQTL/sumstats/QTS000024/QTD000429/QTD000429.all.tsv.gz	ENSG00000184445	12	122413874	GA	G	chr12_122413874_GA_G	46	0.131313	0.826415	-0.0357889	0.162961	INDEL	52	396	0.99149	ENSG00000184445	ENSG00000184445	1.776	rs111689069
QTS000024	ftp://ftp.ebi.ac.uk/pub/databases/spot/eQTL/sumstats/QTS000024/QTD000429/QTD000429.all.tsv.gz	ENSG00000188735	12	122413874	GA	G	chr12_122413874_GA_G	46	0.131313	0.520825	-0.0757963	0.117821	INDEL	52	396	0.99149	ENSG00000188735	ENSG00000188735	0.626	rs111689069
QTS000024	ftp://ftp.ebi.ac.uk/pub/databases/spot/eQTL/sumstats/QTS000024/QTD000429/QTD000429.all.tsv.gz	ENSG00000204671	12	122413874	GA	G	chr12_122413874_GA_G	46	0.131313	0.265753	0.158059	0.141591	INDEL	52	396	0.99149	ENSG00000204671	ENSG00000204671	0.22	rs111689069
QTS000024	ftp://ftp.ebi.ac.uk/pub/databases/spot/eQTL/sumstats/QTS000024/QTD000429/QTD000429.all.tsv.gz	ENSG00000212694	12	122413874	GA	G	chr12_122413874_GA_G	46	0.131313	0.0256604	0.291081	0.129388	INDEL	52	396	0.99149	ENSG00000212694	ENSG00000212694	7.461	rs111689069
QTS000024	ftp://ftp.ebi.ac.uk/pub/databases/spot/eQTL/sumstats/QTS000024/QTD000429/QTD000429.all.tsv.gz	ENSG00000255398	12	122413874	GA	G	chr12_122413874_GA_G	46	0.131313	0.376793	-0.134755	0.152098	INDEL	52	396	0.99149	ENSG00000255398	ENSG00000255398	16.309	rs111689069
QTS000024	ftp://ftp.ebi.ac.uk/pub/databases/spot/eQTL/sumstats/QTS000024/QTD000429/QTD000429.all.tsv.gz	ENSG00000256092	12	122413874	GA	G	chr12_122413874_GA_G	46	0.131313	0.863332	0.0264347	0.153355	INDEL	52	396	0.99149	ENSG00000256092	ENSG00000256092	0.635	rs111689069
QTS000024	ftp://ftp.ebi.ac.uk/pub/databases/spot/eQTL/sumstats/QTS000024/QTD000429/QTD000429.all.tsv.gz	ENSG00000256249	12	122413874	GA	G	chr12_122413874_GA_G	46	0.131313	0.132601	-0.182312	0.120684	INDEL	52	396	0.99149	ENSG00000256249	ENSG00000256249	0.845	rs111689069
QTS000024	ftp://ftp.ebi.ac.uk/pub/databases/spot/eQTL/sumstats/QTS000024/QTD000429/QTD000429.all.tsv.gz	ENSG00000256811	12	122413874	GA	G	chr12_122413874_GA_G	46	0.131313	0.625339	-0.0599822	0.122632	INDEL	52	396	0.99149	ENSG00000256811	ENSG00000256811	0.306	rs111689069
QTS000024	ftp://ftp.ebi.ac.uk/pub/databases/spot/eQTL/sumstats/QTS000024/QTD000429/QTD000429.all.tsv.gz	ENSG00000272849	12	122413874	GA	G	chr12_122413874_GA_G	46	0.131313	0.0496395	0.235517	0.119179	INDEL	52	396	0.99149	ENSG00000272849	ENSG00000272849	11.374	rs111689069
QTS000024	ftp://ftp.ebi.ac.uk/pub/databases/spot/eQTL/sumstats/QTS000024/QTD000429/QTD000429.all.tsv.gz	ENSG00000275265	12	122413874	GA	G	chr12_122413874_GA_G	46	0.131313	0.79224	-0.0372901	0.141364	INDEL	52	396	0.99149	ENSG00000275265	ENSG00000275265	5.274	rs111689069
QTS000024	ftp://ftp.ebi.ac.uk/pub/databases/spot/eQTL/sumstats/QTS000024/QTD000429/QTD000429.all.tsv.gz	ENSG00000276045	12	122413874	GA	G	chr12_122413874_GA_G	46	0.131313	0.771155	-0.0289883	0.0995147	INDEL	52	396	0.99149	ENSG00000276045	ENSG00000276045	6.088	rs111689069
QTS000024	ftp://ftp.ebi.ac.uk/pub/databases/spot/eQTL/sumstats/QTS000024/QTD000429/QTD000429.all.tsv.gz	ENSG00000278084	12	122413874	GA	G	chr12_122413874_GA_G	46	0.131313	0.664888	-0.0520539	0.119974	INDEL	52	396	0.99149	ENSG00000278084	ENSG00000278084	1.09	rs111689069
QTS000024	ftp://ftp.ebi.ac.uk/pub/databases/spot/eQTL/sumstats/QTS000024/QTD000429/QTD000429.all.tsv.gz	ENSG00000286586	12	122413874	GA	G	chr12_122413874_GA_G	46	0.131313	0.35415	-0.114792	0.123574	INDEL	52	396	0.99149	ENSG00000286586	ENSG00000286586	0	rs111689069
QTS000024	ftp://ftp.ebi.ac.uk/pub/databases/spot/eQTL/sumstats/QTS000024/QTD000429/QTD000429.all.tsv.gz	ENSG00000033030	12	122414136	TTTTG	T	chr12_122414136_TTTTG_T	5	0.0126263	0.122901	0.584747	0.377288	INDEL	5	396	0.88977	ENSG00000033030	ENSG00000033030	17.721	rs201579069
QTS000024	ftp://ftp.ebi.ac.uk/pub/databases/spot/eQTL/sumstats/QTS000024/QTD000429/QTD000429.all.tsv.gz	ENSG00000051825	12	122414136	TTTTG	T	chr12_122414136_TTTTG_T	5	0.0126263	0.933573	-0.031701	0.379812	INDEL	5	396	0.88977	ENSG00000051825	ENSG00000051825	0.881	rs201579069
QTS000024	ftp://ftp.ebi.ac.uk/pub/databases/spot/eQTL/sumstats/QTS000024/QTD000429/QTD000429.all.tsv.gz	ENSG00000089094	12	122414136	TTTTG	T	chr12_122414136_TTTTG_T	5	0.0126263	0.239037	-0.322486	0.273004	INDEL	5	396	0.88977	ENSG00000089094	ENSG00000089094	7.529	rs201579069
QTS000024	ftp://ftp.ebi.ac.uk/pub/databases/spot/eQTL/sumstats/QTS000024/QTD000429/QTD000429.all.tsv.gz	ENSG00000110801	12	122414136	TTTTG	T	chr12_122414136_TTTTG_T	5	0.0126263	0.140142	-0.442064	0.298351	INDEL	5	396	0.88977	ENSG00000110801	ENSG00000110801	1.208	rs201579069
QTS000024	ftp://ftp.ebi.ac.uk/pub/databases/spot/eQTL/sumstats/QTS000024/QTD000429/QTD000429.all.tsv.gz	ENSG00000111011	12	122414136	TTTTG	T	chr12_122414136_TTTTG_T	5	0.0126263	0.605105	0.141167	0.272539	INDEL	5	396	0.88977	ENSG00000111011	ENSG00000111011	44.842	rs201579069
QTS000024	ftp://ftp.ebi.ac.uk/pub/databases/spot/eQTL/sumstats/QTS000024/QTD000429/QTD000429.all.tsv.gz	ENSG00000111328	12	122414136	TTTTG	T	chr12_122414136_TTTTG_T	5	0.0126263	0.162573	0.442646	0.315698	INDEL	5	396	0.88977	ENSG00000111328	ENSG00000111328	3.773	rs201579069
QTS000024	ftp://ftp.ebi.ac.uk/pub/databases/spot/eQTL/sumstats/QTS000024/QTD000429/QTD000429.all.tsv.gz	ENSG00000130779	12	122414136	TTTTG	T	chr12_122414136_TTTTG_T	5	0.0126263	0.847996	0.0793337	0.413309	INDEL	5	396	0.88977	ENSG00000130779	ENSG00000130779	29.615	rs201579069
QTS000024	ftp://ftp.ebi.ac.uk/pub/databases/spot/eQTL/sumstats/QTS000024/QTD000429/QTD000429.all.tsv.gz	ENSG00000130787	12	122414136	TTTTG	T	chr12_122414136_TTTTG_T	5	0.0126263	0.777666	-0.0830906	0.293836	INDEL	5	396	0.88977	ENSG00000130787	ENSG00000130787	5.849	rs201579069
QTS000024	ftp://ftp.ebi.ac.uk/pub/databases/spot/eQTL/sumstats/QTS000024/QTD000429/QTD000429.all.tsv.gz	ENSG00000130921	12	122414136	TTTTG	T	chr12_122414136_TTTTG_T	5	0.0126263	0.972833	0.0139381	0.408725	INDEL	5	396	0.88977	ENSG00000130921	ENSG00000130921	1.005	rs201579069
QTS000024	ftp://ftp.ebi.ac.uk/pub/databases/spot/eQTL/sumstats/QTS000024/QTD000429/QTD000429.all.tsv.gz	ENSG00000139697	12	122414136	TTTTG	T	chr12_122414136_TTTTG_T	5	0.0126263	0.206421	-0.395729	0.312098	INDEL	5	396	0.88977	ENSG00000139697	ENSG00000139697	19.627	rs201579069
QTS000024	ftp://ftp.ebi.ac.uk/pub/databases/spot/eQTL/sumstats/QTS000024/QTD000429/QTD000429.all.tsv.gz	ENSG00000139718	12	122414136	TTTTG	T	chr12_122414136_TTTTG_T	5	0.0126263	0.0994873	-0.433714	0.261945	INDEL	5	396	0.88977	ENSG00000139718	ENSG00000139718	56.3	rs201579069
QTS000024	ftp://ftp.ebi.ac.uk/pub/databases/spot/eQTL/sumstats/QTS000024/QTD000429/QTD000429.all.tsv.gz	ENSG00000139719	12	122414136	TTTTG	T	chr12_122414136_TTTTG_T	5	0.0126263	0.115756	-0.546174	0.345605	INDEL	5	396	0.88977	ENSG00000139719	ENSG00000139719	2.501	rs201579069
QTS000024	ftp://ftp.ebi.ac.uk/pub/databases/spot/eQTL/sumstats/QTS000024/QTD000429/QTD000429.all.tsv.gz	ENSG00000139722	12	122414136	TTTTG	T	chr12_122414136_TTTTG_T	5	0.0126263	0.421276	-0.285213	0.353853	INDEL	5	396	0.88977	ENSG00000139722	ENSG00000139722	10.418	rs201579069
QTS000024	ftp://ftp.ebi.ac.uk/pub/databases/spot/eQTL/sumstats/QTS000024/QTD000429/QTD000429.all.tsv.gz	ENSG00000139725	12	122414136	TTTTG	T	chr12_122414136_TTTTG_T	5	0.0126263	0.444004	-0.344562	0.449168	INDEL	5	396	0.88977	ENSG00000139725	ENSG00000139725	0.434	rs201579069
QTS000024	ftp://ftp.ebi.ac.uk/pub/databases/spot/eQTL/sumstats/QTS000024/QTD000429/QTD000429.all.tsv.gz	ENSG00000139726	12	122414136	TTTTG	T	chr12_122414136_TTTTG_T	5	0.0126263	0.664345	-0.159432	0.366824	INDEL	5	396	0.88977	ENSG00000139726	ENSG00000139726	10.041	rs201579069
QTS000024	ftp://ftp.ebi.ac.uk/pub/databases/spot/eQTL/sumstats/QTS000024/QTD000429/QTD000429.all.tsv.gz	ENSG00000150967	12	122414136	TTTTG	T	chr12_122414136_TTTTG_T	5	0.0126263	0.728459	0.088848	0.255524	INDEL	5	396	0.88977	ENSG00000150967	ENSG00000150967	0.744	rs201579069
QTS000024	ftp://ftp.ebi.ac.uk/pub/databases/spot/eQTL/sumstats/QTS000024/QTD000429/QTD000429.all.tsv.gz	ENSG00000158104	12	122414136	TTTTG	T	chr12_122414136_TTTTG_T	5	0.0126263	0.502182	-0.293803	0.436951	INDEL	5	396	0.88977	ENSG00000158104	ENSG00000158104	6.237	rs201579069
QTS000024	ftp://ftp.ebi.ac.uk/pub/databases/spot/eQTL/sumstats/QTS000024/QTD000429/QTD000429.all.tsv.gz	ENSG00000175727	12	122414136	TTTTG	T	chr12_122414136_TTTTG_T	5	0.0126263	0.626906	-0.157351	0.323163	INDEL	5	396	0.88977	ENSG00000175727	ENSG00000175727	6.735	rs201579069
QTS000024	ftp://ftp.ebi.ac.uk/pub/databases/spot/eQTL/sumstats/QTS000024/QTD000429/QTD000429.all.tsv.gz	ENSG00000176383	12	122414136	TTTTG	T	chr12_122414136_TTTTG_T	5	0.0126263	0.0699778	0.691357	0.379299	INDEL	5	396	0.88977	ENSG00000176383	ENSG00000176383	0.781	rs201579069
QTS000024	ftp://ftp.ebi.ac.uk/pub/databases/spot/eQTL/sumstats/QTS000024/QTD000429/QTD000429.all.tsv.gz	ENSG00000182782	12	122414136	TTTTG	T	chr12_122414136_TTTTG_T	5	0.0126263	0.914203	-0.0465635	0.43159	INDEL	5	396	0.88977	ENSG00000182782	ENSG00000182782	30.518	rs201579069
QTS000024	ftp://ftp.ebi.ac.uk/pub/databases/spot/eQTL/sumstats/QTS000024/QTD000429/QTD000429.all.tsv.gz	ENSG00000183955	12	122414136	TTTTG	T	chr12_122414136_TTTTG_T	5	0.0126263	0.0724578	0.534631	0.295922	INDEL	5	396	0.88977	ENSG00000183955	ENSG00000183955	7.147	rs201579069
QTS000024	ftp://ftp.ebi.ac.uk/pub/databases/spot/eQTL/sumstats/QTS000024/QTD000429/QTD000429.all.tsv.gz	ENSG00000184445	12	122414136	TTTTG	T	chr12_122414136_TTTTG_T	5	0.0126263	0.960298	-0.0239338	0.480137	INDEL	5	396	0.88977	ENSG00000184445	ENSG00000184445	1.776	rs201579069
QTS000024	ftp://ftp.ebi.ac.uk/pub/databases/spot/eQTL/sumstats/QTS000024/QTD000429/QTD000429.all.tsv.gz	ENSG00000188735	12	122414136	TTTTG	T	chr12_122414136_TTTTG_T	5	0.0126263	0.896527	0.0452517	0.347474	INDEL	5	396	0.88977	ENSG00000188735	ENSG00000188735	0.626	rs201579069
QTS000024	ftp://ftp.ebi.ac.uk/pub/databases/spot/eQTL/sumstats/QTS000024/QTD000429/QTD000429.all.tsv.gz	ENSG00000204671	12	122414136	TTTTG	T	chr12_122414136_TTTTG_T	5	0.0126263	0.958769	0.0216672	0.418536	INDEL	5	396	0.88977	ENSG00000204671	ENSG00000204671	0.22	rs201579069
QTS000024	ftp://ftp.ebi.ac.uk/pub/databases/spot/eQTL/sumstats/QTS000024/QTD000429/QTD000429.all.tsv.gz	ENSG00000212694	12	122414136	TTTTG	T	chr12_122414136_TTTTG_T	5	0.0126263	0.343071	-0.366407	0.385456	INDEL	5	396	0.88977	ENSG00000212694	ENSG00000212694	7.461	rs201579069
QTS000024	ftp://ftp.ebi.ac.uk/pub/databases/spot/eQTL/sumstats/QTS000024/QTD000429/QTD000429.all.tsv.gz	ENSG00000255398	12	122414136	TTTTG	T	chr12_122414136_TTTTG_T	5	0.0126263	0.926564	-0.0414433	0.449024	INDEL	5	396	0.88977	ENSG00000255398	ENSG00000255398	16.309	rs201579069
QTS000024	ftp://ftp.ebi.ac.uk/pub/databases/spot/eQTL/sumstats/QTS000024/QTD000429/QTD000429.all.tsv.gz	ENSG00000256092	12	122414136	TTTTG	T	chr12_122414136_TTTTG_T	5	0.0126263	0.179228	0.606178	0.449587	INDEL	5	396	0.88977	ENSG00000256092	ENSG00000256092	0.635	rs201579069
QTS000024	ftp://ftp.ebi.ac.uk/pub/databases/spot/eQTL/sumstats/QTS000024/QTD000429/QTD000429.all.tsv.gz	ENSG00000256249	12	122414136	TTTTG	T	chr12_122414136_TTTTG_T	5	0.0126263	0.957657	0.0190197	0.357738	INDEL	5	396	0.88977	ENSG00000256249	ENSG00000256249	0.845	rs201579069
QTS000024	ftp://ftp.ebi.ac.uk/pub/databases/spot/eQTL/sumstats/QTS000024/QTD000429/QTD000429.all.tsv.gz	ENSG00000256811	12	122414136	TTTTG	T	chr12_122414136_TTTTG_T	5	0.0126263	0.905976	0.0427571	0.361491	INDEL	5	396	0.88977	ENSG00000256811	ENSG00000256811	0.306	rs201579069
QTS000024	ftp://ftp.ebi.ac.uk/pub/databases/spot/eQTL/sumstats/QTS000024/QTD000429/QTD000429.all.tsv.gz	ENSG00000272849	12	122414136	TTTTG	T	chr12_122414136_TTTTG_T	5	0.0126263	0.413118	0.290525	0.354173	INDEL	5	396	0.88977	ENSG00000272849	ENSG00000272849	11.374	rs201579069
QTS000024	ftp://ftp.ebi.ac.uk/pub/databases/spot/eQTL/sumstats/QTS000024/QTD000429/QTD000429.all.tsv.gz	ENSG00000275265	12	122414136	TTTTG	T	chr12_122414136_TTTTG_T	5	0.0126263	0.561254	-0.242215	0.416146	INDEL	5	396	0.88977	ENSG00000275265	ENSG00000275265	5.274	rs201579069
QTS000024	ftp://ftp.ebi.ac.uk/pub/databases/spot/eQTL/sumstats/QTS000024/QTD000429/QTD000429.all.tsv.gz	ENSG00000276045	12	122414136	TTTTG	T	chr12_122414136_TTTTG_T	5	0.0126263	0.525925	-0.186132	0.292911	INDEL	5	396	0.88977	ENSG00000276045	ENSG00000276045	6.088	rs201579069
QTS000024	ftp://ftp.ebi.ac.uk/pub/databases/spot/eQTL/sumstats/QTS000024/QTD000429/QTD000429.all.tsv.gz	ENSG00000278084	12	122414136	TTTTG	T	chr12_122414136_TTTTG_T	5	0.0126263	0.939635	0.0268157	0.353614	INDEL	5	396	0.88977	ENSG00000278084	ENSG00000278084	1.09	rs201579069
QTS000024	ftp://ftp.ebi.ac.uk/pub/databases/spot/eQTL/sumstats/QTS000024/QTD000429/QTD000429.all.tsv.gz	ENSG00000286586	12	122414136	TTTTG	T	chr12_122414136_TTTTG_T	5	0.0126263	0.861439	-0.0637757	0.364872	INDEL	5	396	0.88977	ENSG00000286586	ENSG00000286586	0	rs201579069
QTS000024	ftp://ftp.ebi.ac.uk/pub/databases/spot/eQTL/sumstats/QTS000024/QTD000429/QTD000429.all.tsv.gz	ENSG00000033030	12	122414200	G	A	chr12_122414200_G_A	57	0.159091	0.198406	-0.138288	0.107135	SNP	63	396	0.99019	ENSG00000033030	ENSG00000033030	17.721	rs4758672
QTS000024	ftp://ftp.ebi.ac.uk/pub/databases/spot/eQTL/sumstats/QTS000024/QTD000429/QTD000429.all.tsv.gz	ENSG00000051825	12	122414200	G	A	chr12_122414200_G_A	57	0.159091	0.241458	-0.126019	0.107235	SNP	63	396	0.99019	ENSG00000051825	ENSG00000051825	0.881	rs4758672
QTS000024	ftp://ftp.ebi.ac.uk/pub/databases/spot/eQTL/sumstats/QTS000024/QTD000429/QTD000429.all.tsv.gz	ENSG00000089094	12	122414200	G	A	chr12_122414200_G_A	57	0.159091	0.253112	0.0887172	0.0773853	SNP	63	396	0.99019	ENSG00000089094	ENSG00000089094	7.529	rs4758672
QTS000024	ftp://ftp.ebi.ac.uk/pub/databases/spot/eQTL/sumstats/QTS000024/QTD000429/QTD000429.all.tsv.gz	ENSG00000110801	12	122414200	G	A	chr12_122414200_G_A	57	0.159091	0.341602	-0.0808999	0.0848465	SNP	63	396	0.99019	ENSG00000110801	ENSG00000110801	1.208	rs4758672
QTS000024	ftp://ftp.ebi.ac.uk/pub/databases/spot/eQTL/sumstats/QTS000024/QTD000429/QTD000429.all.tsv.gz	ENSG00000111011	12	122414200	G	A	chr12_122414200_G_A	57	0.159091	0.0753371	-0.137052	0.0766261	SNP	63	396	0.99019	ENSG00000111011	ENSG00000111011	44.842	rs4758672
QTS000024	ftp://ftp.ebi.ac.uk/pub/databases/spot/eQTL/sumstats/QTS000024/QTD000429/QTD000429.all.tsv.gz	ENSG00000111328	12	122414200	G	A	chr12_122414200_G_A	57	0.159091	0.542897	-0.054774	0.0898556	SNP	63	396	0.99019	ENSG00000111328	ENSG00000111328	3.773	rs4758672
QTS000024	ftp://ftp.ebi.ac.uk/pub/databases/spot/eQTL/sumstats/QTS000024/QTD000429/QTD000429.all.tsv.gz	ENSG00000130779	12	122414200	G	A	chr12_122414200_G_A	57	0.159091	0.120031	-0.181761	0.116369	SNP	63	396	0.99019	ENSG00000130779	ENSG00000130779	29.615	rs4758672
QTS000024	ftp://ftp.ebi.ac.uk/pub/databases/spot/eQTL/sumstats/QTS000024/QTD000429/QTD000429.all.tsv.gz	ENSG00000130787	12	122414200	G	A	chr12_122414200_G_A	57	0.159091	0.23664	-0.0985133	0.0829711	SNP	63	396	0.99019	ENSG00000130787	ENSG00000130787	5.849	rs4758672
QTS000024	ftp://ftp.ebi.ac.uk/pub/databases/spot/eQTL/sumstats/QTS000024/QTD000429/QTD000429.all.tsv.gz	ENSG00000130921	12	122414200	G	A	chr12_122414200_G_A	57	0.159091	0.163883	-0.161045	0.115218	SNP	63	396	0.99019	ENSG00000130921	ENSG00000130921	1.005	rs4758672
QTS000024	ftp://ftp.ebi.ac.uk/pub/databases/spot/eQTL/sumstats/QTS000024/QTD000429/QTD000429.all.tsv.gz	ENSG00000139697	12	122414200	G	A	chr12_122414200_G_A	57	0.159091	0.828328	0.0192886	0.0888234	SNP	63	396	0.99019	ENSG00000139697	ENSG00000139697	19.627	rs4758672
QTS000024	ftp://ftp.ebi.ac.uk/pub/databases/spot/eQTL/sumstats/QTS000024/QTD000429/QTD000429.all.tsv.gz	ENSG00000139718	12	122414200	G	A	chr12_122414200_G_A	57	0.159091	0.993641	0.000596832	0.0747882	SNP	63	396	0.99019	ENSG00000139718	ENSG00000139718	56.3	rs4758672
QTS000024	ftp://ftp.ebi.ac.uk/pub/databases/spot/eQTL/sumstats/QTS000024/QTD000429/QTD000429.all.tsv.gz	ENSG00000139719	12	122414200	G	A	chr12_122414200_G_A	57	0.159091	0.459602	-0.0729667	0.0984615	SNP	63	396	0.99019	ENSG00000139719	ENSG00000139719	2.501	rs4758672
QTS000024	ftp://ftp.ebi.ac.uk/pub/databases/spot/eQTL/sumstats/QTS000024/QTD000429/QTD000429.all.tsv.gz	ENSG00000139722	12	122414200	G	A	chr12_122414200_G_A	57	0.159091	0.841783	0.0200792	0.100447	SNP	63	396	0.99019	ENSG00000139722	ENSG00000139722	10.418	rs4758672
QTS000024	ftp://ftp.ebi.ac.uk/pub/databases/spot/eQTL/sumstats/QTS000024/QTD000429/QTD000429.all.tsv.gz	ENSG00000139725	12	122414200	G	A	chr12_122414200_G_A	57	0.159091	0.793467	0.0334226	0.127473	SNP	63	396	0.99019	ENSG00000139725	ENSG00000139725	0.434	rs4758672
QTS000024	ftp://ftp.ebi.ac.uk/pub/databases/spot/eQTL/sumstats/QTS000024/QTD000429/QTD000429.all.tsv.gz	ENSG00000139726	12	122414200	G	A	chr12_122414200_G_A	57	0.159091	0.0317426	0.222275	0.102704	SNP	63	396	0.99019	ENSG00000139726	ENSG00000139726	10.041	rs4758672
QTS000024	ftp://ftp.ebi.ac.uk/pub/databases/spot/eQTL/sumstats/QTS000024/QTD000429/QTD000429.all.tsv.gz	ENSG00000150967	12	122414200	G	A	chr12_122414200_G_A	57	0.159091	0.129559	-0.10961	0.0719839	SNP	63	396	0.99019	ENSG00000150967	ENSG00000150967	0.744	rs4758672
QTS000024	ftp://ftp.ebi.ac.uk/pub/databases/spot/eQTL/sumstats/QTS000024/QTD000429/QTD000429.all.tsv.gz	ENSG00000158104	12	122414200	G	A	chr12_122414200_G_A	57	0.159091	0.0319604	-0.264625	0.12243	SNP	63	396	0.99019	ENSG00000158104	ENSG00000158104	6.237	rs4758672
QTS000024	ftp://ftp.ebi.ac.uk/pub/databases/spot/eQTL/sumstats/QTS000024/QTD000429/QTD000429.all.tsv.gz	ENSG00000175727	12	122414200	G	A	chr12_122414200_G_A	57	0.159091	0.127003	-0.139594	0.0910594	SNP	63	396	0.99019	ENSG00000175727	ENSG00000175727	6.735	rs4758672
QTS000024	ftp://ftp.ebi.ac.uk/pub/databases/spot/eQTL/sumstats/QTS000024/QTD000429/QTD000429.all.tsv.gz	ENSG00000176383	12	122414200	G	A	chr12_122414200_G_A	57	0.159091	0.821246	0.0245383	0.108448	SNP	63	396	0.99019	ENSG00000176383	ENSG00000176383	0.781	rs4758672
QTS000024	ftp://ftp.ebi.ac.uk/pub/databases/spot/eQTL/sumstats/QTS000024/QTD000429/QTD000429.all.tsv.gz	ENSG00000182782	12	122414200	G	A	chr12_122414200_G_A	57	0.159091	0.903025	0.014923	0.12231	SNP	63	396	0.99019	ENSG00000182782	ENSG00000182782	30.518	rs4758672
QTS000024	ftp://ftp.ebi.ac.uk/pub/databases/spot/eQTL/sumstats/QTS000024/QTD000429/QTD000429.all.tsv.gz	ENSG00000183955	12	122414200	G	A	chr12_122414200_G_A	57	0.159091	0.498125	-0.0573592	0.0845014	SNP	63	396	0.99019	ENSG00000183955	ENSG00000183955	7.147	rs4758672
QTS000024	ftp://ftp.ebi.ac.uk/pub/databases/spot/eQTL/sumstats/QTS000024/QTD000429/QTD000429.all.tsv.gz	ENSG00000184445	12	122414200	G	A	chr12_122414200_G_A	57	0.159091	0.540654	0.0833218	0.13593	SNP	63	396	0.99019	ENSG00000184445	ENSG00000184445	1.776	rs4758672
QTS000024	ftp://ftp.ebi.ac.uk/pub/databases/spot/eQTL/sumstats/QTS000024/QTD000429/QTD000429.all.tsv.gz	ENSG00000188735	12	122414200	G	A	chr12_122414200_G_A	57	0.159091	0.951886	0.00595007	0.0984762	SNP	63	396	0.99019	ENSG00000188735	ENSG00000188735	0.626	rs4758672
QTS000024	ftp://ftp.ebi.ac.uk/pub/databases/spot/eQTL/sumstats/QTS000024/QTD000429/QTD000429.all.tsv.gz	ENSG00000204671	12	122414200	G	A	chr12_122414200_G_A	57	0.159091	0.167808	-0.163397	0.117996	SNP	63	396	0.99019	ENSG00000204671	ENSG00000204671	0.22	rs4758672
QTS000024	ftp://ftp.ebi.ac.uk/pub/databases/spot/eQTL/sumstats/QTS000024/QTD000429/QTD000429.all.tsv.gz	ENSG00000212694	12	122414200	G	A	chr12_122414200_G_A	57	0.159091	0.205123	-0.138638	0.109025	SNP	63	396	0.99019	ENSG00000212694	ENSG00000212694	7.461	rs4758672
QTS000024	ftp://ftp.ebi.ac.uk/pub/databases/spot/eQTL/sumstats/QTS000024/QTD000429/QTD000429.all.tsv.gz	ENSG00000255398	12	122414200	G	A	chr12_122414200_G_A	57	0.159091	0.442382	0.0978085	0.127049	SNP	63	396	0.99019	ENSG00000255398	ENSG00000255398	16.309	rs4758672
QTS000024	ftp://ftp.ebi.ac.uk/pub/databases/spot/eQTL/sumstats/QTS000024/QTD000429/QTD000429.all.tsv.gz	ENSG00000256092	12	122414200	G	A	chr12_122414200_G_A	57	0.159091	0.653481	0.0575449	0.127972	SNP	63	396	0.99019	ENSG00000256092	ENSG00000256092	0.635	rs4758672
QTS000024	ftp://ftp.ebi.ac.uk/pub/databases/spot/eQTL/sumstats/QTS000024/QTD000429/QTD000429.all.tsv.gz	ENSG00000256249	12	122414200	G	A	chr12_122414200_G_A	57	0.159091	0.99632	0.000468233	0.101382	SNP	63	396	0.99019	ENSG00000256249	ENSG00000256249	0.845	rs4758672
QTS000024	ftp://ftp.ebi.ac.uk/pub/databases/spot/eQTL/sumstats/QTS000024/QTD000429/QTD000429.all.tsv.gz	ENSG00000256811	12	122414200	G	A	chr12_122414200_G_A	57	0.159091	0.599763	-0.0538124	0.102372	SNP	63	396	0.99019	ENSG00000256811	ENSG00000256811	0.306	rs4758672
QTS000024	ftp://ftp.ebi.ac.uk/pub/databases/spot/eQTL/sumstats/QTS000024/QTD000429/QTD000429.all.tsv.gz	ENSG00000272849	12	122414200	G	A	chr12_122414200_G_A	57	0.159091	0.983591	0.0020709	0.100556	SNP	63	396	0.99019	ENSG00000272849	ENSG00000272849	11.374	rs4758672
QTS000024	ftp://ftp.ebi.ac.uk/pub/databases/spot/eQTL/sumstats/QTS000024/QTD000429/QTD000429.all.tsv.gz	ENSG00000275265	12	122414200	G	A	chr12_122414200_G_A	57	0.159091	0.0391661	-0.242375	0.116676	SNP	63	396	0.99019	ENSG00000275265	ENSG00000275265	5.274	rs4758672
QTS000024	ftp://ftp.ebi.ac.uk/pub/databases/spot/eQTL/sumstats/QTS000024/QTD000429/QTD000429.all.tsv.gz	ENSG00000276045	12	122414200	G	A	chr12_122414200_G_A	57	0.159091	0.958801	0.00429873	0.0831008	SNP	63	396	0.99019	ENSG00000276045	ENSG00000276045	6.088	rs4758672
QTS000024	ftp://ftp.ebi.ac.uk/pub/databases/spot/eQTL/sumstats/QTS000024/QTD000429/QTD000429.all.tsv.gz	ENSG00000278084	12	122414200	G	A	chr12_122414200_G_A	57	0.159091	0.919435	-0.0101499	0.100212	SNP	63	396	0.99019	ENSG00000278084	ENSG00000278084	1.09	rs4758672
QTS000024	ftp://ftp.ebi.ac.uk/pub/databases/spot/eQTL/sumstats/QTS000024/QTD000429/QTD000429.all.tsv.gz	ENSG00000286586	12	122414200	G	A	chr12_122414200_G_A	57	0.159091	0.827676	0.0225403	0.103398	SNP	63	396	0.99019	ENSG00000286586	ENSG00000286586	0	rs4758672
QTS000024	ftp://ftp.ebi.ac.uk/pub/databases/spot/eQTL/sumstats/QTS000024/QTD000429/QTD000429.all.tsv.gz	ENSG00000033030	12	122414716	G	A	chr12_122414716_G_A	26	0.0732323	0.216893	0.17631	0.142288	SNP	29	396	0.99207	ENSG00000033030	ENSG00000033030	17.721	rs11058043
QTS000024	ftp://ftp.ebi.ac.uk/pub/databases/spot/eQTL/sumstats/QTS000024/QTD000429/QTD000429.all.tsv.gz	ENSG00000051825	12	122414716	G	A	chr12_122414716_G_A	26	0.0732323	0.197849	-0.183856	0.14226	SNP	29	396	0.99207	ENSG00000051825	ENSG00000051825	0.881	rs11058043
QTS000024	ftp://ftp.ebi.ac.uk/pub/databases/spot/eQTL/sumstats/QTS000024/QTD000429/QTD000429.all.tsv.gz	ENSG00000089094	12	122414716	G	A	chr12_122414716_G_A	26	0.0732323	0.874591	-0.0162953	0.103102	SNP	29	396	0.99207	ENSG00000089094	ENSG00000089094	7.529	rs11058043
QTS000024	ftp://ftp.ebi.ac.uk/pub/databases/spot/eQTL/sumstats/QTS000024/QTD000429/QTD000429.all.tsv.gz	ENSG00000110801	12	122414716	G	A	chr12_122414716_G_A	26	0.0732323	0.155934	-0.160006	0.112305	SNP	29	396	0.99207	ENSG00000110801	ENSG00000110801	1.208	rs11058043
QTS000024	ftp://ftp.ebi.ac.uk/pub/databases/spot/eQTL/sumstats/QTS000024/QTD000429/QTD000429.all.tsv.gz	ENSG00000111011	12	122414716	G	A	chr12_122414716_G_A	26	0.0732323	0.507712	-0.0680267	0.102495	SNP	29	396	0.99207	ENSG00000111011	ENSG00000111011	44.842	rs11058043
QTS000024	ftp://ftp.ebi.ac.uk/pub/databases/spot/eQTL/sumstats/QTS000024/QTD000429/QTD000429.all.tsv.gz	ENSG00000111328	12	122414716	G	A	chr12_122414716_G_A	26	0.0732323	0.607305	0.0614333	0.119332	SNP	29	396	0.99207	ENSG00000111328	ENSG00000111328	3.773	rs11058043
QTS000024	ftp://ftp.ebi.ac.uk/pub/databases/spot/eQTL/sumstats/QTS000024/QTD000429/QTD000429.all.tsv.gz	ENSG00000130779	12	122414716	G	A	chr12_122414716_G_A	26	0.0732323	0.472244	-0.111869	0.155304	SNP	29	396	0.99207	ENSG00000130779	ENSG00000130779	29.615	rs11058043
QTS000024	ftp://ftp.ebi.ac.uk/pub/databases/spot/eQTL/sumstats/QTS000024/QTD000429/QTD000429.all.tsv.gz	ENSG00000130787	12	122414716	G	A	chr12_122414716_G_A	26	0.0732323	0.367109	-0.0997576	0.110334	SNP	29	396	0.99207	ENSG00000130787	ENSG00000130787	5.849	rs11058043
QTS000024	ftp://ftp.ebi.ac.uk/pub/databases/spot/eQTL/sumstats/QTS000024/QTD000429/QTD000429.all.tsv.gz	ENSG00000130921	12	122414716	G	A	chr12_122414716_G_A	26	0.0732323	0.113438	-0.242926	0.152731	SNP	29	396	0.99207	ENSG00000130921	ENSG00000130921	1.005	rs11058043
QTS000024	ftp://ftp.ebi.ac.uk/pub/databases/spot/eQTL/sumstats/QTS000024/QTD000429/QTD000429.all.tsv.gz	ENSG00000139697	12	122414716	G	A	chr12_122414716_G_A	26	0.0732323	0.774767	0.0337908	0.117915	SNP	29	396	0.99207	ENSG00000139697	ENSG00000139697	19.627	rs11058043
QTS000024	ftp://ftp.ebi.ac.uk/pub/databases/spot/eQTL/sumstats/QTS000024/QTD000429/QTD000429.all.tsv.gz	ENSG00000139718	12	122414716	G	A	chr12_122414716_G_A	26	0.0732323	0.343089	-0.0941499	0.0990484	SNP	29	396	0.99207	ENSG00000139718	ENSG00000139718	56.3	rs11058043
QTS000024	ftp://ftp.ebi.ac.uk/pub/databases/spot/eQTL/sumstats/QTS000024/QTD000429/QTD000429.all.tsv.gz	ENSG00000139719	12	122414716	G	A	chr12_122414716_G_A	26	0.0732323	0.990219	-0.00160717	0.130918	SNP	29	396	0.99207	ENSG00000139719	ENSG00000139719	2.501	rs11058043
QTS000024	ftp://ftp.ebi.ac.uk/pub/databases/spot/eQTL/sumstats/QTS000024/QTD000429/QTD000429.all.tsv.gz	ENSG00000139722	12	122414716	G	A	chr12_122414716_G_A	26	0.0732323	0.384109	-0.11612	0.133097	SNP	29	396	0.99207	ENSG00000139722	ENSG00000139722	10.418	rs11058043
QTS000024	ftp://ftp.ebi.ac.uk/pub/databases/spot/eQTL/sumstats/QTS000024/QTD000429/QTD000429.all.tsv.gz	ENSG00000139725	12	122414716	G	A	chr12_122414716_G_A	26	0.0732323	0.680144	-0.0698641	0.169193	SNP	29	396	0.99207	ENSG00000139725	ENSG00000139725	0.434	rs11058043
QTS000024	ftp://ftp.ebi.ac.uk/pub/databases/spot/eQTL/sumstats/QTS000024/QTD000429/QTD000429.all.tsv.gz	ENSG00000139726	12	122414716	G	A	chr12_122414716_G_A	26	0.0732323	0.657101	0.0613676	0.138015	SNP	29	396	0.99207	ENSG00000139726	ENSG00000139726	10.041	rs11058043
QTS000024	ftp://ftp.ebi.ac.uk/pub/databases/spot/eQTL/sumstats/QTS000024/QTD000429/QTD000429.all.tsv.gz	ENSG00000150967	12	122414716	G	A	chr12_122414716_G_A	26	0.0732323	0.589995	-0.0518723	0.0960966	SNP	29	396	0.99207	ENSG00000150967	ENSG00000150967	0.744	rs11058043
QTS000024	ftp://ftp.ebi.ac.uk/pub/databases/spot/eQTL/sumstats/QTS000024/QTD000429/QTD000429.all.tsv.gz	ENSG00000158104	12	122414716	G	A	chr12_122414716_G_A	26	0.0732323	0.0577364	-0.311262	0.16299	SNP	29	396	0.99207	ENSG00000158104	ENSG00000158104	6.237	rs11058043
QTS000024	ftp://ftp.ebi.ac.uk/pub/databases/spot/eQTL/sumstats/QTS000024/QTD000429/QTD000429.all.tsv.gz	ENSG00000175727	12	122414716	G	A	chr12_122414716_G_A	26	0.0732323	0.0860254	-0.208318	0.12069	SNP	29	396	0.99207	ENSG00000175727	ENSG00000175727	6.735	rs11058043
QTS000024	ftp://ftp.ebi.ac.uk/pub/databases/spot/eQTL/sumstats/QTS000024/QTD000429/QTD000429.all.tsv.gz	ENSG00000176383	12	122414716	G	A	chr12_122414716_G_A	26	0.0732323	0.730991	-0.0495683	0.143955	SNP	29	396	0.99207	ENSG00000176383	ENSG00000176383	0.781	rs11058043
QTS000024	ftp://ftp.ebi.ac.uk/pub/databases/spot/eQTL/sumstats/QTS000024/QTD000429/QTD000429.all.tsv.gz	ENSG00000182782	12	122414716	G	A	chr12_122414716_G_A	26	0.0732323	0.497723	-0.110195	0.162187	SNP	29	396	0.99207	ENSG00000182782	ENSG00000182782	30.518	rs11058043
QTS000024	ftp://ftp.ebi.ac.uk/pub/databases/spot/eQTL/sumstats/QTS000024/QTD000429/QTD000429.all.tsv.gz	ENSG00000183955	12	122414716	G	A	chr12_122414716_G_A	26	0.0732323	0.880276	-0.0169417	0.112323	SNP	29	396	0.99207	ENSG00000183955	ENSG00000183955	7.147	rs11058043
QTS000024	ftp://ftp.ebi.ac.uk/pub/databases/spot/eQTL/sumstats/QTS000024/QTD000429/QTD000429.all.tsv.gz	ENSG00000184445	12	122414716	G	A	chr12_122414716_G_A	26	0.0732323	0.189154	0.236977	0.179802	SNP	29	396	0.99207	ENSG00000184445	ENSG00000184445	1.776	rs11058043
QTS000024	ftp://ftp.ebi.ac.uk/pub/databases/spot/eQTL/sumstats/QTS000024/QTD000429/QTD000429.all.tsv.gz	ENSG00000188735	12	122414716	G	A	chr12_122414716_G_A	26	0.0732323	0.544003	0.0793997	0.130611	SNP	29	396	0.99207	ENSG00000188735	ENSG00000188735	0.626	rs11058043
QTS000024	ftp://ftp.ebi.ac.uk/pub/databases/spot/eQTL/sumstats/QTS000024/QTD000429/QTD000429.all.tsv.gz	ENSG00000204671	12	122414716	G	A	chr12_122414716_G_A	26	0.0732323	0.356628	-0.145192	0.157109	SNP	29	396	0.99207	ENSG00000204671	ENSG00000204671	0.22	rs11058043
QTS000024	ftp://ftp.ebi.ac.uk/pub/databases/spot/eQTL/sumstats/QTS000024/QTD000429/QTD000429.all.tsv.gz	ENSG00000212694	12	122414716	G	A	chr12_122414716_G_A	26	0.0732323	0.474629	-0.104015	0.145182	SNP	29	396	0.99207	ENSG00000212694	ENSG00000212694	7.461	rs11058043
QTS000024	ftp://ftp.ebi.ac.uk/pub/databases/spot/eQTL/sumstats/QTS000024/QTD000429/QTD000429.all.tsv.gz	ENSG00000255398	12	122414716	G	A	chr12_122414716_G_A	26	0.0732323	0.952582	-0.0100603	0.168948	SNP	29	396	0.99207	ENSG00000255398	ENSG00000255398	16.309	rs11058043
QTS000024	ftp://ftp.ebi.ac.uk/pub/databases/spot/eQTL/sumstats/QTS000024/QTD000429/QTD000429.all.tsv.gz	ENSG00000256092	12	122414716	G	A	chr12_122414716_G_A	26	0.0732323	0.175629	0.229968	0.169143	SNP	29	396	0.99207	ENSG00000256092	ENSG00000256092	0.635	rs11058043
QTS000024	ftp://ftp.ebi.ac.uk/pub/databases/spot/eQTL/sumstats/QTS000024/QTD000429/QTD000429.all.tsv.gz	ENSG00000256249	12	122414716	G	A	chr12_122414716_G_A	26	0.0732323	0.62086	-0.0666463	0.13451	SNP	29	396	0.99207	ENSG00000256249	ENSG00000256249	0.845	rs11058043
QTS000024	ftp://ftp.ebi.ac.uk/pub/databases/spot/eQTL/sumstats/QTS000024/QTD000429/QTD000429.all.tsv.gz	ENSG00000256811	12	122414716	G	A	chr12_122414716_G_A	26	0.0732323	0.239976	-0.159742	0.135503	SNP	29	396	0.99207	ENSG00000256811	ENSG00000256811	0.306	rs11058043
QTS000024	ftp://ftp.ebi.ac.uk/pub/databases/spot/eQTL/sumstats/QTS000024/QTD000429/QTD000429.all.tsv.gz	ENSG00000272849	12	122414716	G	A	chr12_122414716_G_A	26	0.0732323	0.467528	-0.0970531	0.13331	SNP	29	396	0.99207	ENSG00000272849	ENSG00000272849	11.374	rs11058043
QTS000024	ftp://ftp.ebi.ac.uk/pub/databases/spot/eQTL/sumstats/QTS000024/QTD000429/QTD000429.all.tsv.gz	ENSG00000275265	12	122414716	G	A	chr12_122414716_G_A	26	0.0732323	0.659613	-0.069103	0.156637	SNP	29	396	0.99207	ENSG00000275265	ENSG00000275265	5.274	rs11058043
QTS000024	ftp://ftp.ebi.ac.uk/pub/databases/spot/eQTL/sumstats/QTS000024/QTD000429/QTD000429.all.tsv.gz	ENSG00000276045	12	122414716	G	A	chr12_122414716_G_A	26	0.0732323	0.179713	-0.14786	0.109787	SNP	29	396	0.99207	ENSG00000276045	ENSG00000276045	6.088	rs11058043
QTS000024	ftp://ftp.ebi.ac.uk/pub/databases/spot/eQTL/sumstats/QTS000024/QTD000429/QTD000429.all.tsv.gz	ENSG00000278084	12	122414716	G	A	chr12_122414716_G_A	26	0.0732323	0.291348	-0.140368	0.132645	SNP	29	396	0.99207	ENSG00000278084	ENSG00000278084	1.09	rs11058043
QTS000024	ftp://ftp.ebi.ac.uk/pub/databases/spot/eQTL/sumstats/QTS000024/QTD000429/QTD000429.all.tsv.gz	ENSG00000286586	12	122414716	G	A	chr12_122414716_G_A	26	0.0732323	0.540477	0.0841088	0.137154	SNP	29	396	0.99207	ENSG00000286586	ENSG00000286586	0	rs11058043
QTS000024	ftp://ftp.ebi.ac.uk/pub/databases/spot/eQTL/sumstats/QTS000024/QTD000429/QTD000429.all.tsv.gz	ENSG00000033030	12	122414975	C	T	chr12_122414975_C_T	73	0.207071	0.165073	0.132351	0.0949579	SNP	314	396	0.98565	ENSG00000033030	ENSG00000033030	17.721	rs9788145
QTS000024	ftp://ftp.ebi.ac.uk/pub/databases/spot/eQTL/sumstats/QTS000024/QTD000429/QTD000429.all.tsv.gz	ENSG00000051825	12	122414975	C	T	chr12_122414975_C_T	73	0.207071	0.23429	0.113493	0.0951071	SNP	314	396	0.98565	ENSG00000051825	ENSG00000051825	0.881	rs9788145
QTS000024	ftp://ftp.ebi.ac.uk/pub/databases/spot/eQTL/sumstats/QTS000024/QTD000429/QTD000429.all.tsv.gz	ENSG00000089094	12	122414975	C	T	chr12_122414975_C_T	73	0.207071	0.613187	-0.0348599	0.0688389	SNP	314	396	0.98565	ENSG00000089094	ENSG00000089094	7.529	rs9788145
QTS000024	ftp://ftp.ebi.ac.uk/pub/databases/spot/eQTL/sumstats/QTS000024/QTD000429/QTD000429.all.tsv.gz	ENSG00000110801	12	122414975	C	T	chr12_122414975_C_T	73	0.207071	0.185978	-0.0996799	0.0750852	SNP	314	396	0.98565	ENSG00000110801	ENSG00000110801	1.208	rs9788145
QTS000024	ftp://ftp.ebi.ac.uk/pub/databases/spot/eQTL/sumstats/QTS000024/QTD000429/QTD000429.all.tsv.gz	ENSG00000111011	12	122414975	C	T	chr12_122414975_C_T	73	0.207071	0.969232	0.00264802	0.0685589	SNP	314	396	0.98565	ENSG00000111011	ENSG00000111011	44.842	rs9788145
QTS000024	ftp://ftp.ebi.ac.uk/pub/databases/spot/eQTL/sumstats/QTS000024/QTD000429/QTD000429.all.tsv.gz	ENSG00000111328	12	122414975	C	T	chr12_122414975_C_T	73	0.207071	0.0246726	-0.178243	0.0786876	SNP	314	396	0.98565	ENSG00000111328	ENSG00000111328	3.773	rs9788145
QTS000024	ftp://ftp.ebi.ac.uk/pub/databases/spot/eQTL/sumstats/QTS000024/QTD000429/QTD000429.all.tsv.gz	ENSG00000130779	12	122414975	C	T	chr12_122414975_C_T	73	0.207071	0.591813	-0.0557693	0.103824	SNP	314	396	0.98565	ENSG00000130779	ENSG00000130779	29.615	rs9788145
QTS000024	ftp://ftp.ebi.ac.uk/pub/databases/spot/eQTL/sumstats/QTS000024/QTD000429/QTD000429.all.tsv.gz	ENSG00000130787	12	122414975	C	T	chr12_122414975_C_T	73	0.207071	0.315822	-0.0741053	0.0736752	SNP	314	396	0.98565	ENSG00000130787	ENSG00000130787	5.849	rs9788145
QTS000024	ftp://ftp.ebi.ac.uk/pub/databases/spot/eQTL/sumstats/QTS000024/QTD000429/QTD000429.all.tsv.gz	ENSG00000130921	12	122414975	C	T	chr12_122414975_C_T	73	0.207071	0.396595	-0.0871301	0.102541	SNP	314	396	0.98565	ENSG00000130921	ENSG00000130921	1.005	rs9788145
QTS000024	ftp://ftp.ebi.ac.uk/pub/databases/spot/eQTL/sumstats/QTS000024/QTD000429/QTD000429.all.tsv.gz	ENSG00000139697	12	122414975	C	T	chr12_122414975_C_T	73	0.207071	0.73426	0.026781	0.078772	SNP	314	396	0.98565	ENSG00000139697	ENSG00000139697	19.627	rs9788145
QTS000024	ftp://ftp.ebi.ac.uk/pub/databases/spot/eQTL/sumstats/QTS000024/QTD000429/QTD000429.all.tsv.gz	ENSG00000139718	12	122414975	C	T	chr12_122414975_C_T	73	0.207071	0.853933	-0.012229	0.0663312	SNP	314	396	0.98565	ENSG00000139718	ENSG00000139718	56.3	rs9788145
QTS000024	ftp://ftp.ebi.ac.uk/pub/databases/spot/eQTL/sumstats/QTS000024/QTD000429/QTD000429.all.tsv.gz	ENSG00000139719	12	122414975	C	T	chr12_122414975_C_T	73	0.207071	0.432479	0.0686933	0.0873191	SNP	314	396	0.98565	ENSG00000139719	ENSG00000139719	2.501	rs9788145
QTS000024	ftp://ftp.ebi.ac.uk/pub/databases/spot/eQTL/sumstats/QTS000024/QTD000429/QTD000429.all.tsv.gz	ENSG00000139722	12	122414975	C	T	chr12_122414975_C_T	73	0.207071	0.661817	0.0390189	0.0890602	SNP	314	396	0.98565	ENSG00000139722	ENSG00000139722	10.418	rs9788145
QTS000024	ftp://ftp.ebi.ac.uk/pub/databases/spot/eQTL/sumstats/QTS000024/QTD000429/QTD000429.all.tsv.gz	ENSG00000139725	12	122414975	C	T	chr12_122414975_C_T	73	0.207071	0.178192	0.152088	0.11253	SNP	314	396	0.98565	ENSG00000139725	ENSG00000139725	0.434	rs9788145
QTS000024	ftp://ftp.ebi.ac.uk/pub/databases/spot/eQTL/sumstats/QTS000024/QTD000429/QTD000429.all.tsv.gz	ENSG00000139726	12	122414975	C	T	chr12_122414975_C_T	73	0.207071	0.00332511	0.268062	0.0901042	SNP	314	396	0.98565	ENSG00000139726	ENSG00000139726	10.041	rs9788145
QTS000024	ftp://ftp.ebi.ac.uk/pub/databases/spot/eQTL/sumstats/QTS000024/QTD000429/QTD000429.all.tsv.gz	ENSG00000150967	12	122414975	C	T	chr12_122414975_C_T	73	0.207071	0.132184	0.0965683	0.0638554	SNP	314	396	0.98565	ENSG00000150967	ENSG00000150967	0.744	rs9788145
QTS000024	ftp://ftp.ebi.ac.uk/pub/databases/spot/eQTL/sumstats/QTS000024/QTD000429/QTD000429.all.tsv.gz	ENSG00000158104	12	122414975	C	T	chr12_122414975_C_T	73	0.207071	0.596417	0.0582948	0.109889	SNP	314	396	0.98565	ENSG00000158104	ENSG00000158104	6.237	rs9788145
QTS000024	ftp://ftp.ebi.ac.uk/pub/databases/spot/eQTL/sumstats/QTS000024/QTD000429/QTD000429.all.tsv.gz	ENSG00000175727	12	122414975	C	T	chr12_122414975_C_T	73	0.207071	0.323142	-0.0803157	0.0810699	SNP	314	396	0.98565	ENSG00000175727	ENSG00000175727	6.735	rs9788145
QTS000024	ftp://ftp.ebi.ac.uk/pub/databases/spot/eQTL/sumstats/QTS000024/QTD000429/QTD000429.all.tsv.gz	ENSG00000176383	12	122414975	C	T	chr12_122414975_C_T	73	0.207071	0.317077	-0.0962533	0.0959438	SNP	314	396	0.98565	ENSG00000176383	ENSG00000176383	0.781	rs9788145
QTS000024	ftp://ftp.ebi.ac.uk/pub/databases/spot/eQTL/sumstats/QTS000024/QTD000429/QTD000429.all.tsv.gz	ENSG00000182782	12	122414975	C	T	chr12_122414975_C_T	73	0.207071	0.997864	0.000290788	0.108494	SNP	314	396	0.98565	ENSG00000182782	ENSG00000182782	30.518	rs9788145
QTS000024	ftp://ftp.ebi.ac.uk/pub/databases/spot/eQTL/sumstats/QTS000024/QTD000429/QTD000429.all.tsv.gz	ENSG00000183955	12	122414975	C	T	chr12_122414975_C_T	73	0.207071	0.56855	0.0428305	0.0749806	SNP	314	396	0.98565	ENSG00000183955	ENSG00000183955	7.147	rs9788145
QTS000024	ftp://ftp.ebi.ac.uk/pub/databases/spot/eQTL/sumstats/QTS000024/QTD000429/QTD000429.all.tsv.gz	ENSG00000184445	12	122414975	C	T	chr12_122414975_C_T	73	0.207071	0.361966	0.110053	0.12042	SNP	314	396	0.98565	ENSG00000184445	ENSG00000184445	1.776	rs9788145
QTS000024	ftp://ftp.ebi.ac.uk/pub/databases/spot/eQTL/sumstats/QTS000024/QTD000429/QTD000429.all.tsv.gz	ENSG00000188735	12	122414975	C	T	chr12_122414975_C_T	73	0.207071	0.945726	0.00595443	0.0873485	SNP	314	396	0.98565	ENSG00000188735	ENSG00000188735	0.626	rs9788145
QTS000024	ftp://ftp.ebi.ac.uk/pub/databases/spot/eQTL/sumstats/QTS000024/QTD000429/QTD000429.all.tsv.gz	ENSG00000204671	12	122414975	C	T	chr12_122414975_C_T	73	0.207071	0.917218	0.0109501	0.105206	SNP	314	396	0.98565	ENSG00000204671	ENSG00000204671	0.22	rs9788145
QTS000024	ftp://ftp.ebi.ac.uk/pub/databases/spot/eQTL/sumstats/QTS000024/QTD000429/QTD000429.all.tsv.gz	ENSG00000212694	12	122414975	C	T	chr12_122414975_C_T	73	0.207071	0.921786	-0.00954979	0.0971296	SNP	314	396	0.98565	ENSG00000212694	ENSG00000212694	7.461	rs9788145
QTS000024	ftp://ftp.ebi.ac.uk/pub/databases/spot/eQTL/sumstats/QTS000024/QTD000429/QTD000429.all.tsv.gz	ENSG00000255398	12	122414975	C	T	chr12_122414975_C_T	73	0.207071	0.557199	0.0663178	0.112769	SNP	314	396	0.98565	ENSG00000255398	ENSG00000255398	16.309	rs9788145
QTS000024	ftp://ftp.ebi.ac.uk/pub/databases/spot/eQTL/sumstats/QTS000024/QTD000429/QTD000429.all.tsv.gz	ENSG00000256092	12	122414975	C	T	chr12_122414975_C_T	73	0.207071	0.196126	-0.146678	0.113055	SNP	314	396	0.98565	ENSG00000256092	ENSG00000256092	0.635	rs9788145
QTS000024	ftp://ftp.ebi.ac.uk/pub/databases/spot/eQTL/sumstats/QTS000024/QTD000429/QTD000429.all.tsv.gz	ENSG00000256249	12	122414975	C	T	chr12_122414975_C_T	73	0.207071	0.36779	-0.0810103	0.0897269	SNP	314	396	0.98565	ENSG00000256249	ENSG00000256249	0.845	rs9788145
QTS000024	ftp://ftp.ebi.ac.uk/pub/databases/spot/eQTL/sumstats/QTS000024/QTD000429/QTD000429.all.tsv.gz	ENSG00000256811	12	122414975	C	T	chr12_122414975_C_T	73	0.207071	0.327356	0.0890101	0.090634	SNP	314	396	0.98565	ENSG00000256811	ENSG00000256811	0.306	rs9788145
QTS000024	ftp://ftp.ebi.ac.uk/pub/databases/spot/eQTL/sumstats/QTS000024/QTD000429/QTD000429.all.tsv.gz	ENSG00000272849	12	122414975	C	T	chr12_122414975_C_T	73	0.207071	0.401096	0.0749225	0.0890211	SNP	314	396	0.98565	ENSG00000272849	ENSG00000272849	11.374	rs9788145
QTS000024	ftp://ftp.ebi.ac.uk/pub/databases/spot/eQTL/sumstats/QTS000024/QTD000429/QTD000429.all.tsv.gz	ENSG00000275265	12	122414975	C	T	chr12_122414975_C_T	73	0.207071	0.202821	-0.133234	0.104241	SNP	314	396	0.98565	ENSG00000275265	ENSG00000275265	5.274	rs9788145
QTS000024	ftp://ftp.ebi.ac.uk/pub/databases/spot/eQTL/sumstats/QTS000024/QTD000429/QTD000429.all.tsv.gz	ENSG00000276045	12	122414975	C	T	chr12_122414975_C_T	73	0.207071	0.854988	-0.0134891	0.0737045	SNP	314	396	0.98565	ENSG00000276045	ENSG00000276045	6.088	rs9788145
QTS000024	ftp://ftp.ebi.ac.uk/pub/databases/spot/eQTL/sumstats/QTS000024/QTD000429/QTD000429.all.tsv.gz	ENSG00000278084	12	122414975	C	T	chr12_122414975_C_T	73	0.207071	0.660562	0.0390782	0.0888436	SNP	314	396	0.98565	ENSG00000278084	ENSG00000278084	1.09	rs9788145
QTS000024	ftp://ftp.ebi.ac.uk/pub/databases/spot/eQTL/sumstats/QTS000024/QTD000429/QTD000429.all.tsv.gz	ENSG00000286586	12	122414975	C	T	chr12_122414975_C_T	73	0.207071	0.0517244	0.177768	0.0907806	SNP	314	396	0.98565	ENSG00000286586	ENSG00000286586	0	rs9788145
QTS000024	ftp://ftp.ebi.ac.uk/pub/databases/spot/eQTL/sumstats/QTS000024/QTD000429/QTD000429.all.tsv.gz	ENSG00000033030	12	122415220	G	A	chr12_122415220_G_A	19	0.050505	0.684304	0.0721842	0.17725	SNP	20	396	0.9919	ENSG00000033030	ENSG00000033030	17.721	rs142854136
QTS000024	ftp://ftp.ebi.ac.uk/pub/databases/spot/eQTL/sumstats/QTS000024/QTD000429/QTD000429.all.tsv.gz	ENSG00000051825	12	122415220	G	A	chr12_122415220_G_A	19	0.050505	0.924072	-0.0169264	0.177355	SNP	20	396	0.9919	ENSG00000051825	ENSG00000051825	0.881	rs142854136
QTS000024	ftp://ftp.ebi.ac.uk/pub/databases/spot/eQTL/sumstats/QTS000024/QTD000429/QTD000429.all.tsv.gz	ENSG00000089094	12	122415220	G	A	chr12_122415220_G_A	19	0.050505	0.241987	0.149649	0.127488	SNP	20	396	0.9919	ENSG00000089094	ENSG00000089094	7.529	rs142854136
QTS000024	ftp://ftp.ebi.ac.uk/pub/databases/spot/eQTL/sumstats/QTS000024/QTD000429/QTD000429.all.tsv.gz	ENSG00000110801	12	122415220	G	A	chr12_122415220_G_A	19	0.050505	0.325159	-0.137901	0.139779	SNP	20	396	0.9919	ENSG00000110801	ENSG00000110801	1.208	rs142854136
QTS000024	ftp://ftp.ebi.ac.uk/pub/databases/spot/eQTL/sumstats/QTS000024/QTD000429/QTD000429.all.tsv.gz	ENSG00000111011	12	122415220	G	A	chr12_122415220_G_A	19	0.050505	0.52636	0.0807561	0.127218	SNP	20	396	0.9919	ENSG00000111011	ENSG00000111011	44.842	rs142854136
QTS000024	ftp://ftp.ebi.ac.uk/pub/databases/spot/eQTL/sumstats/QTS000024/QTD000429/QTD000429.all.tsv.gz	ENSG00000111328	12	122415220	G	A	chr12_122415220_G_A	19	0.050505	0.845862	-0.0288495	0.148192	SNP	20	396	0.9919	ENSG00000111328	ENSG00000111328	3.773	rs142854136
QTS000024	ftp://ftp.ebi.ac.uk/pub/databases/spot/eQTL/sumstats/QTS000024/QTD000429/QTD000429.all.tsv.gz	ENSG00000130779	12	122415220	G	A	chr12_122415220_G_A	19	0.050505	0.894508	-0.025629	0.193008	SNP	20	396	0.9919	ENSG00000130779	ENSG00000130779	29.615	rs142854136
QTS000024	ftp://ftp.ebi.ac.uk/pub/databases/spot/eQTL/sumstats/QTS000024/QTD000429/QTD000429.all.tsv.gz	ENSG00000130787	12	122415220	G	A	chr12_122415220_G_A	19	0.050505	0.484364	0.0960382	0.137055	SNP	20	396	0.9919	ENSG00000130787	ENSG00000130787	5.849	rs142854136
QTS000024	ftp://ftp.ebi.ac.uk/pub/databases/spot/eQTL/sumstats/QTS000024/QTD000429/QTD000429.all.tsv.gz	ENSG00000130921	12	122415220	G	A	chr12_122415220_G_A	19	0.050505	0.663529	0.083124	0.190759	SNP	20	396	0.9919	ENSG00000130921	ENSG00000130921	1.005	rs142854136
QTS000024	ftp://ftp.ebi.ac.uk/pub/databases/spot/eQTL/sumstats/QTS000024/QTD000429/QTD000429.all.tsv.gz	ENSG00000139697	12	122415220	G	A	chr12_122415220_G_A	19	0.050505	0.358861	-0.134334	0.146038	SNP	20	396	0.9919	ENSG00000139697	ENSG00000139697	19.627	rs142854136
QTS000024	ftp://ftp.ebi.ac.uk/pub/databases/spot/eQTL/sumstats/QTS000024/QTD000429/QTD000429.all.tsv.gz	ENSG00000139718	12	122415220	G	A	chr12_122415220_G_A	19	0.050505	0.378528	0.108551	0.122969	SNP	20	396	0.9919	ENSG00000139718	ENSG00000139718	56.3	rs142854136
QTS000024	ftp://ftp.ebi.ac.uk/pub/databases/spot/eQTL/sumstats/QTS000024/QTD000429/QTD000429.all.tsv.gz	ENSG00000139719	12	122415220	G	A	chr12_122415220_G_A	19	0.050505	0.205306	-0.205624	0.161768	SNP	20	396	0.9919	ENSG00000139719	ENSG00000139719	2.501	rs142854136
QTS000024	ftp://ftp.ebi.ac.uk/pub/databases/spot/eQTL/sumstats/QTS000024/QTD000429/QTD000429.all.tsv.gz	ENSG00000139722	12	122415220	G	A	chr12_122415220_G_A	19	0.050505	0.0868768	0.282652	0.164204	SNP	20	396	0.9919	ENSG00000139722	ENSG00000139722	10.418	rs142854136
QTS000024	ftp://ftp.ebi.ac.uk/pub/databases/spot/eQTL/sumstats/QTS000024/QTD000429/QTD000429.all.tsv.gz	ENSG00000139725	12	122415220	G	A	chr12_122415220_G_A	19	0.050505	0.341971	-0.19966	0.20956	SNP	20	396	0.9919	ENSG00000139725	ENSG00000139725	0.434	rs142854136
QTS000024	ftp://ftp.ebi.ac.uk/pub/databases/spot/eQTL/sumstats/QTS000024/QTD000429/QTD000429.all.tsv.gz	ENSG00000139726	12	122415220	G	A	chr12_122415220_G_A	19	0.050505	0.321486	-0.169911	0.170919	SNP	20	396	0.9919	ENSG00000139726	ENSG00000139726	10.041	rs142854136
QTS000024	ftp://ftp.ebi.ac.uk/pub/databases/spot/eQTL/sumstats/QTS000024/QTD000429/QTD000429.all.tsv.gz	ENSG00000150967	12	122415220	G	A	chr12_122415220_G_A	19	0.050505	0.689373	0.0477632	0.119306	SNP	20	396	0.9919	ENSG00000150967	ENSG00000150967	0.744	rs142854136
QTS000024	ftp://ftp.ebi.ac.uk/pub/databases/spot/eQTL/sumstats/QTS000024/QTD000429/QTD000429.all.tsv.gz	ENSG00000158104	12	122415220	G	A	chr12_122415220_G_A	19	0.050505	0.875486	-0.0320536	0.204276	SNP	20	396	0.9919	ENSG00000158104	ENSG00000158104	6.237	rs142854136
QTS000024	ftp://ftp.ebi.ac.uk/pub/databases/spot/eQTL/sumstats/QTS000024/QTD000429/QTD000429.all.tsv.gz	ENSG00000175727	12	122415220	G	A	chr12_122415220_G_A	19	0.050505	0.132918	0.226517	0.15007	SNP	20	396	0.9919	ENSG00000175727	ENSG00000175727	6.735	rs142854136
QTS000024	ftp://ftp.ebi.ac.uk/pub/databases/spot/eQTL/sumstats/QTS000024/QTD000429/QTD000429.all.tsv.gz	ENSG00000176383	12	122415220	G	A	chr12_122415220_G_A	19	0.050505	0.867425	-0.029873	0.178704	SNP	20	396	0.9919	ENSG00000176383	ENSG00000176383	0.781	rs142854136
QTS000024	ftp://ftp.ebi.ac.uk/pub/databases/spot/eQTL/sumstats/QTS000024/QTD000429/QTD000429.all.tsv.gz	ENSG00000182782	12	122415220	G	A	chr12_122415220_G_A	19	0.050505	0.11628	0.315901	0.200184	SNP	20	396	0.9919	ENSG00000182782	ENSG00000182782	30.518	rs142854136
QTS000024	ftp://ftp.ebi.ac.uk/pub/databases/spot/eQTL/sumstats/QTS000024/QTD000429/QTD000429.all.tsv.gz	ENSG00000183955	12	122415220	G	A	chr12_122415220_G_A	19	0.050505	0.731414	-0.0479096	0.139365	SNP	20	396	0.9919	ENSG00000183955	ENSG00000183955	7.147	rs142854136
QTS000024	ftp://ftp.ebi.ac.uk/pub/databases/spot/eQTL/sumstats/QTS000024/QTD000429/QTD000429.all.tsv.gz	ENSG00000184445	12	122415220	G	A	chr12_122415220_G_A	19	0.050505	0.882159	-0.0332789	0.224192	SNP	20	396	0.9919	ENSG00000184445	ENSG00000184445	1.776	rs142854136
QTS000024	ftp://ftp.ebi.ac.uk/pub/databases/spot/eQTL/sumstats/QTS000024/QTD000429/QTD000429.all.tsv.gz	ENSG00000188735	12	122415220	G	A	chr12_122415220_G_A	19	0.050505	0.915161	0.0173095	0.162258	SNP	20	396	0.9919	ENSG00000188735	ENSG00000188735	0.626	rs142854136
QTS000024	ftp://ftp.ebi.ac.uk/pub/databases/spot/eQTL/sumstats/QTS000024/QTD000429/QTD000429.all.tsv.gz	ENSG00000204671	12	122415220	G	A	chr12_122415220_G_A	19	0.050505	0.0854185	-0.335271	0.193862	SNP	20	396	0.9919	ENSG00000204671	ENSG00000204671	0.22	rs142854136
QTS000024	ftp://ftp.ebi.ac.uk/pub/databases/spot/eQTL/sumstats/QTS000024/QTD000429/QTD000429.all.tsv.gz	ENSG00000212694	12	122415220	G	A	chr12_122415220_G_A	19	0.050505	0.311059	0.182774	0.179929	SNP	20	396	0.9919	ENSG00000212694	ENSG00000212694	7.461	rs142854136
QTS000024	ftp://ftp.ebi.ac.uk/pub/databases/spot/eQTL/sumstats/QTS000024/QTD000429/QTD000429.all.tsv.gz	ENSG00000255398	12	122415220	G	A	chr12_122415220_G_A	19	0.050505	0.14357	0.306205	0.208455	SNP	20	396	0.9919	ENSG00000255398	ENSG00000255398	16.309	rs142854136
QTS000024	ftp://ftp.ebi.ac.uk/pub/databases/spot/eQTL/sumstats/QTS000024/QTD000429/QTD000429.all.tsv.gz	ENSG00000256092	12	122415220	G	A	chr12_122415220_G_A	19	0.050505	0.459539	-0.156137	0.210662	SNP	20	396	0.9919	ENSG00000256092	ENSG00000256092	0.635	rs142854136
QTS000024	ftp://ftp.ebi.ac.uk/pub/databases/spot/eQTL/sumstats/QTS000024/QTD000429/QTD000429.all.tsv.gz	ENSG00000256249	12	122415220	G	A	chr12_122415220_G_A	19	0.050505	0.369338	0.150003	0.166682	SNP	20	396	0.9919	ENSG00000256249	ENSG00000256249	0.845	rs142854136
QTS000024	ftp://ftp.ebi.ac.uk/pub/databases/spot/eQTL/sumstats/QTS000024/QTD000429/QTD000429.all.tsv.gz	ENSG00000256811	12	122415220	G	A	chr12_122415220_G_A	19	0.050505	0.783015	-0.0465469	0.168772	SNP	20	396	0.9919	ENSG00000256811	ENSG00000256811	0.306	rs142854136
QTS000024	ftp://ftp.ebi.ac.uk/pub/databases/spot/eQTL/sumstats/QTS000024/QTD000429/QTD000429.all.tsv.gz	ENSG00000272849	12	122415220	G	A	chr12_122415220_G_A	19	0.050505	0.672843	-0.0700402	0.165607	SNP	20	396	0.9919	ENSG00000272849	ENSG00000272849	11.374	rs142854136
QTS000024	ftp://ftp.ebi.ac.uk/pub/databases/spot/eQTL/sumstats/QTS000024/QTD000429/QTD000429.all.tsv.gz	ENSG00000275265	12	122415220	G	A	chr12_122415220_G_A	19	0.050505	0.620982	0.0962729	0.194372	SNP	20	396	0.9919	ENSG00000275265	ENSG00000275265	5.274	rs142854136
QTS000024	ftp://ftp.ebi.ac.uk/pub/databases/spot/eQTL/sumstats/QTS000024/QTD000429/QTD000429.all.tsv.gz	ENSG00000276045	12	122415220	G	A	chr12_122415220_G_A	19	0.050505	0.326705	-0.134302	0.136568	SNP	20	396	0.9919	ENSG00000276045	ENSG00000276045	6.088	rs142854136
QTS000024	ftp://ftp.ebi.ac.uk/pub/databases/spot/eQTL/sumstats/QTS000024/QTD000429/QTD000429.all.tsv.gz	ENSG00000278084	12	122415220	G	A	chr12_122415220_G_A	19	0.050505	0.273431	-0.180795	0.164584	SNP	20	396	0.9919	ENSG00000278084	ENSG00000278084	1.09	rs142854136
QTS000024	ftp://ftp.ebi.ac.uk/pub/databases/spot/eQTL/sumstats/QTS000024/QTD000429/QTD000429.all.tsv.gz	ENSG00000286586	12	122415220	G	A	chr12_122415220_G_A	19	0.050505	0.405627	0.141761	0.170072	SNP	20	396	0.9919	ENSG00000286586	ENSG00000286586	0	rs142854136
QTS000024	ftp://ftp.ebi.ac.uk/pub/databases/spot/eQTL/sumstats/QTS000024/QTD000429/QTD000429.all.tsv.gz	ENSG00000033030	12	122415247	A	C	chr12_122415247_A_C	26	0.0732323	0.228689	0.171961	0.142377	SNP	29	396	0.98236	ENSG00000033030	ENSG00000033030	17.721	rs79961124
QTS000024	ftp://ftp.ebi.ac.uk/pub/databases/spot/eQTL/sumstats/QTS000024/QTD000429/QTD000429.all.tsv.gz	ENSG00000051825	12	122415247	A	C	chr12_122415247_A_C	26	0.0732323	0.193471	-0.185735	0.142306	SNP	29	396	0.98236	ENSG00000051825	ENSG00000051825	0.881	rs79961124
QTS000024	ftp://ftp.ebi.ac.uk/pub/databases/spot/eQTL/sumstats/QTS000024/QTD000429/QTD000429.all.tsv.gz	ENSG00000089094	12	122415247	A	C	chr12_122415247_A_C	26	0.0732323	0.874809	-0.0162735	0.103145	SNP	29	396	0.98236	ENSG00000089094	ENSG00000089094	7.529	rs79961124
QTS000024	ftp://ftp.ebi.ac.uk/pub/databases/spot/eQTL/sumstats/QTS000024/QTD000429/QTD000429.all.tsv.gz	ENSG00000110801	12	122415247	A	C	chr12_122415247_A_C	26	0.0732323	0.158662	-0.15903	0.11236	SNP	29	396	0.98236	ENSG00000110801	ENSG00000110801	1.208	rs79961124
QTS000024	ftp://ftp.ebi.ac.uk/pub/databases/spot/eQTL/sumstats/QTS000024/QTD000429/QTD000429.all.tsv.gz	ENSG00000111011	12	122415247	A	C	chr12_122415247_A_C	26	0.0732323	0.506765	-0.0682069	0.102537	SNP	29	396	0.98236	ENSG00000111011	ENSG00000111011	44.842	rs79961124
QTS000024	ftp://ftp.ebi.ac.uk/pub/databases/spot/eQTL/sumstats/QTS000024/QTD000429/QTD000429.all.tsv.gz	ENSG00000111328	12	122415247	A	C	chr12_122415247_A_C	26	0.0732323	0.602934	0.0622073	0.119379	SNP	29	396	0.98236	ENSG00000111328	ENSG00000111328	3.773	rs79961124
QTS000024	ftp://ftp.ebi.ac.uk/pub/databases/spot/eQTL/sumstats/QTS000024/QTD000429/QTD000429.all.tsv.gz	ENSG00000130779	12	122415247	A	C	chr12_122415247_A_C	26	0.0732323	0.479642	-0.110057	0.155376	SNP	29	396	0.98236	ENSG00000130779	ENSG00000130779	29.615	rs79961124
QTS000024	ftp://ftp.ebi.ac.uk/pub/databases/spot/eQTL/sumstats/QTS000024/QTD000429/QTD000429.all.tsv.gz	ENSG00000130787	12	122415247	A	C	chr12_122415247_A_C	26	0.0732323	0.361416	-0.100988	0.110374	SNP	29	396	0.98236	ENSG00000130787	ENSG00000130787	5.849	rs79961124
QTS000024	ftp://ftp.ebi.ac.uk/pub/databases/spot/eQTL/sumstats/QTS000024/QTD000429/QTD000429.all.tsv.gz	ENSG00000130921	12	122415247	A	C	chr12_122415247_A_C	26	0.0732323	0.109301	-0.245835	0.152771	SNP	29	396	0.98236	ENSG00000130921	ENSG00000130921	1.005	rs79961124
QTS000024	ftp://ftp.ebi.ac.uk/pub/databases/spot/eQTL/sumstats/QTS000024/QTD000429/QTD000429.all.tsv.gz	ENSG00000139697	12	122415247	A	C	chr12_122415247_A_C	26	0.0732323	0.79272	0.0310452	0.117969	SNP	29	396	0.98236	ENSG00000139697	ENSG00000139697	19.627	rs79961124
QTS000024	ftp://ftp.ebi.ac.uk/pub/databases/spot/eQTL/sumstats/QTS000024/QTD000429/QTD000429.all.tsv.gz	ENSG00000139718	12	122415247	A	C	chr12_122415247_A_C	26	0.0732323	0.348901	-0.0930637	0.0990954	SNP	29	396	0.98236	ENSG00000139718	ENSG00000139718	56.3	rs79961124
QTS000024	ftp://ftp.ebi.ac.uk/pub/databases/spot/eQTL/sumstats/QTS000024/QTD000429/QTD000429.all.tsv.gz	ENSG00000139719	12	122415247	A	C	chr12_122415247_A_C	26	0.0732323	0.996387	-0.000593908	0.130973	SNP	29	396	0.98236	ENSG00000139719	ENSG00000139719	2.501	rs79961124
QTS000024	ftp://ftp.ebi.ac.uk/pub/databases/spot/eQTL/sumstats/QTS000024/QTD000429/QTD000429.all.tsv.gz	ENSG00000139722	12	122415247	A	C	chr12_122415247_A_C	26	0.0732323	0.377324	-0.117831	0.133145	SNP	29	396	0.98236	ENSG00000139722	ENSG00000139722	10.418	rs79961124
QTS000024	ftp://ftp.ebi.ac.uk/pub/databases/spot/eQTL/sumstats/QTS000024/QTD000429/QTD000429.all.tsv.gz	ENSG00000139725	12	122415247	A	C	chr12_122415247_A_C	26	0.0732323	0.678442	-0.0702869	0.169262	SNP	29	396	0.98236	ENSG00000139725	ENSG00000139725	0.434	rs79961124
QTS000024	ftp://ftp.ebi.ac.uk/pub/databases/spot/eQTL/sumstats/QTS000024/QTD000429/QTD000429.all.tsv.gz	ENSG00000139726	12	122415247	A	C	chr12_122415247_A_C	26	0.0732323	0.642282	0.0642394	0.138065	SNP	29	396	0.98236	ENSG00000139726	ENSG00000139726	10.041	rs79961124
QTS000024	ftp://ftp.ebi.ac.uk/pub/databases/spot/eQTL/sumstats/QTS000024/QTD000429/QTD000429.all.tsv.gz	ENSG00000150967	12	122415247	A	C	chr12_122415247_A_C	26	0.0732323	0.596094	-0.0510455	0.0961391	SNP	29	396	0.98236	ENSG00000150967	ENSG00000150967	0.744	rs79961124
QTS000024	ftp://ftp.ebi.ac.uk/pub/databases/spot/eQTL/sumstats/QTS000024/QTD000429/QTD000429.all.tsv.gz	ENSG00000158104	12	122415247	A	C	chr12_122415247_A_C	26	0.0732323	0.0561886	-0.313321	0.163038	SNP	29	396	0.98236	ENSG00000158104	ENSG00000158104	6.237	rs79961124
QTS000024	ftp://ftp.ebi.ac.uk/pub/databases/spot/eQTL/sumstats/QTS000024/QTD000429/QTD000429.all.tsv.gz	ENSG00000175727	12	122415247	A	C	chr12_122415247_A_C	26	0.0732323	0.086743	-0.207934	0.120745	SNP	29	396	0.98236	ENSG00000175727	ENSG00000175727	6.735	rs79961124
QTS000024	ftp://ftp.ebi.ac.uk/pub/databases/spot/eQTL/sumstats/QTS000024/QTD000429/QTD000429.all.tsv.gz	ENSG00000176383	12	122415247	A	C	chr12_122415247_A_C	26	0.0732323	0.71861	-0.0519695	0.14401	SNP	29	396	0.98236	ENSG00000176383	ENSG00000176383	0.781	rs79961124
QTS000024	ftp://ftp.ebi.ac.uk/pub/databases/spot/eQTL/sumstats/QTS000024/QTD000429/QTD000429.all.tsv.gz	ENSG00000182782	12	122415247	A	C	chr12_122415247_A_C	26	0.0732323	0.494559	-0.111052	0.162251	SNP	29	396	0.98236	ENSG00000182782	ENSG00000182782	30.518	rs79961124
QTS000024	ftp://ftp.ebi.ac.uk/pub/databases/spot/eQTL/sumstats/QTS000024/QTD000429/QTD000429.all.tsv.gz	ENSG00000183955	12	122415247	A	C	chr12_122415247_A_C	26	0.0732323	0.86643	-0.0189262	0.112368	SNP	29	396	0.98236	ENSG00000183955	ENSG00000183955	7.147	rs79961124
QTS000024	ftp://ftp.ebi.ac.uk/pub/databases/spot/eQTL/sumstats/QTS000024/QTD000429/QTD000429.all.tsv.gz	ENSG00000184445	12	122415247	A	C	chr12_122415247_A_C	26	0.0732323	0.194734	0.234131	0.179898	SNP	29	396	0.98236	ENSG00000184445	ENSG00000184445	1.776	rs79961124
QTS000024	ftp://ftp.ebi.ac.uk/pub/databases/spot/eQTL/sumstats/QTS000024/QTD000429/QTD000429.all.tsv.gz	ENSG00000188735	12	122415247	A	C	chr12_122415247_A_C	26	0.0732323	0.553283	0.0776118	0.130672	SNP	29	396	0.98236	ENSG00000188735	ENSG00000188735	0.626	rs79961124
QTS000024	ftp://ftp.ebi.ac.uk/pub/databases/spot/eQTL/sumstats/QTS000024/QTD000429/QTD000429.all.tsv.gz	ENSG00000204671	12	122415247	A	C	chr12_122415247_A_C	26	0.0732323	0.3604	-0.144119	0.15718	SNP	29	396	0.98236	ENSG00000204671	ENSG00000204671	0.22	rs79961124
QTS000024	ftp://ftp.ebi.ac.uk/pub/databases/spot/eQTL/sumstats/QTS000024/QTD000429/QTD000429.all.tsv.gz	ENSG00000212694	12	122415247	A	C	chr12_122415247_A_C	26	0.0732323	0.457627	-0.108098	0.145227	SNP	29	396	0.98236	ENSG00000212694	ENSG00000212694	7.461	rs79961124
QTS000024	ftp://ftp.ebi.ac.uk/pub/databases/spot/eQTL/sumstats/QTS000024/QTD000429/QTD000429.all.tsv.gz	ENSG00000255398	12	122415247	A	C	chr12_122415247_A_C	26	0.0732323	0.949287	-0.0107647	0.169018	SNP	29	396	0.98236	ENSG00000255398	ENSG00000255398	16.309	rs79961124
QTS000024	ftp://ftp.ebi.ac.uk/pub/databases/spot/eQTL/sumstats/QTS000024/QTD000429/QTD000429.all.tsv.gz	ENSG00000256092	12	122415247	A	C	chr12_122415247_A_C	26	0.0732323	0.178459	0.228572	0.169225	SNP	29	396	0.98236	ENSG00000256092	ENSG00000256092	0.635	rs79961124
QTS000024	ftp://ftp.ebi.ac.uk/pub/databases/spot/eQTL/sumstats/QTS000024/QTD000429/QTD000429.all.tsv.gz	ENSG00000256249	12	122415247	A	C	chr12_122415247_A_C	26	0.0732323	0.630839	-0.0647765	0.134571	SNP	29	396	0.98236	ENSG00000256249	ENSG00000256249	0.845	rs79961124
QTS000024	ftp://ftp.ebi.ac.uk/pub/databases/spot/eQTL/sumstats/QTS000024/QTD000429/QTD000429.all.tsv.gz	ENSG00000256811	12	122415247	A	C	chr12_122415247_A_C	26	0.0732323	0.232675	-0.162308	0.135543	SNP	29	396	0.98236	ENSG00000256811	ENSG00000256811	0.306	rs79961124
QTS000024	ftp://ftp.ebi.ac.uk/pub/databases/spot/eQTL/sumstats/QTS000024/QTD000429/QTD000429.all.tsv.gz	ENSG00000272849	12	122415247	A	C	chr12_122415247_A_C	26	0.0732323	0.462057	-0.0982889	0.133361	SNP	29	396	0.98236	ENSG00000272849	ENSG00000272849	11.374	rs79961124
QTS000024	ftp://ftp.ebi.ac.uk/pub/databases/spot/eQTL/sumstats/QTS000024/QTD000429/QTD000429.all.tsv.gz	ENSG00000275265	12	122415247	A	C	chr12_122415247_A_C	26	0.0732323	0.658671	-0.069336	0.156702	SNP	29	396	0.98236	ENSG00000275265	ENSG00000275265	5.274	rs79961124
QTS000024	ftp://ftp.ebi.ac.uk/pub/databases/spot/eQTL/sumstats/QTS000024/QTD000429/QTD000429.all.tsv.gz	ENSG00000276045	12	122415247	A	C	chr12_122415247_A_C	26	0.0732323	0.190213	-0.144444	0.109858	SNP	29	396	0.98236	ENSG00000276045	ENSG00000276045	6.088	rs79961124
QTS000024	ftp://ftp.ebi.ac.uk/pub/databases/spot/eQTL/sumstats/QTS000024/QTD000429/QTD000429.all.tsv.gz	ENSG00000278084	12	122415247	A	C	chr12_122415247_A_C	26	0.0732323	0.274438	-0.145431	0.13267	SNP	29	396	0.98236	ENSG00000278084	ENSG00000278084	1.09	rs79961124
QTS000024	ftp://ftp.ebi.ac.uk/pub/databases/spot/eQTL/sumstats/QTS000024/QTD000429/QTD000429.all.tsv.gz	ENSG00000286586	12	122415247	A	C	chr12_122415247_A_C	26	0.0732323	0.542268	0.0837724	0.137212	SNP	29	396	0.98236	ENSG00000286586	ENSG00000286586	0	rs79961124
QTS000024	ftp://ftp.ebi.ac.uk/pub/databases/spot/eQTL/sumstats/QTS000024/QTD000429/QTD000429.all.tsv.gz	ENSG00000033030	12	122415468	T	C	chr12_122415468_T_C	66	0.186869	0.00713355	0.26633	0.097874	SNP	322	396	0.98577	ENSG00000033030	ENSG00000033030	17.721	rs10846835
QTS000024	ftp://ftp.ebi.ac.uk/pub/databases/spot/eQTL/sumstats/QTS000024/QTD000429/QTD000429.all.tsv.gz	ENSG00000051825	12	122415468	T	C	chr12_122415468_T_C	66	0.186869	0.0994772	0.164108	0.0991113	SNP	322	396	0.98577	ENSG00000051825	ENSG00000051825	0.881	rs10846835
QTS000024	ftp://ftp.ebi.ac.uk/pub/databases/spot/eQTL/sumstats/QTS000024/QTD000429/QTD000429.all.tsv.gz	ENSG00000089094	12	122415468	T	C	chr12_122415468_T_C	66	0.186869	0.99547	0.000409623	0.0720434	SNP	322	396	0.98577	ENSG00000089094	ENSG00000089094	7.529	rs10846835
QTS000024	ftp://ftp.ebi.ac.uk/pub/databases/spot/eQTL/sumstats/QTS000024/QTD000429/QTD000429.all.tsv.gz	ENSG00000110801	12	122415468	T	C	chr12_122415468_T_C	66	0.186869	0.358883	-0.0724082	0.0787209	SNP	322	396	0.98577	ENSG00000110801	ENSG00000110801	1.208	rs10846835
QTS000024	ftp://ftp.ebi.ac.uk/pub/databases/spot/eQTL/sumstats/QTS000024/QTD000429/QTD000429.all.tsv.gz	ENSG00000111011	12	122415468	T	C	chr12_122415468_T_C	66	0.186869	0.501387	0.0482409	0.0716117	SNP	322	396	0.98577	ENSG00000111011	ENSG00000111011	44.842	rs10846835
QTS000024	ftp://ftp.ebi.ac.uk/pub/databases/spot/eQTL/sumstats/QTS000024/QTD000429/QTD000429.all.tsv.gz	ENSG00000111328	12	122415468	T	C	chr12_122415468_T_C	66	0.186869	0.0779814	-0.146639	0.0827315	SNP	322	396	0.98577	ENSG00000111328	ENSG00000111328	3.773	rs10846835
QTS000024	ftp://ftp.ebi.ac.uk/pub/databases/spot/eQTL/sumstats/QTS000024/QTD000429/QTD000429.all.tsv.gz	ENSG00000130779	12	122415468	T	C	chr12_122415468_T_C	66	0.186869	0.576946	-0.0606764	0.108574	SNP	322	396	0.98577	ENSG00000130779	ENSG00000130779	29.615	rs10846835
QTS000024	ftp://ftp.ebi.ac.uk/pub/databases/spot/eQTL/sumstats/QTS000024/QTD000429/QTD000429.all.tsv.gz	ENSG00000130787	12	122415468	T	C	chr12_122415468_T_C	66	0.186869	0.270252	-0.0851563	0.0770067	SNP	322	396	0.98577	ENSG00000130787	ENSG00000130787	5.849	rs10846835
QTS000024	ftp://ftp.ebi.ac.uk/pub/databases/spot/eQTL/sumstats/QTS000024/QTD000429/QTD000429.all.tsv.gz	ENSG00000130921	12	122415468	T	C	chr12_122415468_T_C	66	0.186869	0.400969	-0.0902827	0.107243	SNP	322	396	0.98577	ENSG00000130921	ENSG00000130921	1.005	rs10846835
QTS000024	ftp://ftp.ebi.ac.uk/pub/databases/spot/eQTL/sumstats/QTS000024/QTD000429/QTD000429.all.tsv.gz	ENSG00000139697	12	122415468	T	C	chr12_122415468_T_C	66	0.186869	0.79701	0.0212238	0.0823923	SNP	322	396	0.98577	ENSG00000139697	ENSG00000139697	19.627	rs10846835
QTS000024	ftp://ftp.ebi.ac.uk/pub/databases/spot/eQTL/sumstats/QTS000024/QTD000429/QTD000429.all.tsv.gz	ENSG00000139718	12	122415468	T	C	chr12_122415468_T_C	66	0.186869	0.945779	-0.00472466	0.069376	SNP	322	396	0.98577	ENSG00000139718	ENSG00000139718	56.3	rs10846835
QTS000024	ftp://ftp.ebi.ac.uk/pub/databases/spot/eQTL/sumstats/QTS000024/QTD000429/QTD000429.all.tsv.gz	ENSG00000139719	12	122415468	T	C	chr12_122415468_T_C	66	0.186869	0.499112	0.0618721	0.0913598	SNP	322	396	0.98577	ENSG00000139719	ENSG00000139719	2.501	rs10846835
QTS000024	ftp://ftp.ebi.ac.uk/pub/databases/spot/eQTL/sumstats/QTS000024/QTD000429/QTD000429.all.tsv.gz	ENSG00000139722	12	122415468	T	C	chr12_122415468_T_C	66	0.186869	0.473303	0.0668719	0.0930584	SNP	322	396	0.98577	ENSG00000139722	ENSG00000139722	10.418	rs10846835
QTS000024	ftp://ftp.ebi.ac.uk/pub/databases/spot/eQTL/sumstats/QTS000024/QTD000429/QTD000429.all.tsv.gz	ENSG00000139725	12	122415468	T	C	chr12_122415468_T_C	66	0.186869	0.0549632	0.226151	0.117084	SNP	322	396	0.98577	ENSG00000139725	ENSG00000139725	0.434	rs10846835
QTS000024	ftp://ftp.ebi.ac.uk/pub/databases/spot/eQTL/sumstats/QTS000024/QTD000429/QTD000429.all.tsv.gz	ENSG00000139726	12	122415468	T	C	chr12_122415468_T_C	66	0.186869	0.00734941	0.256459	0.0946037	SNP	322	396	0.98577	ENSG00000139726	ENSG00000139726	10.041	rs10846835
QTS000024	ftp://ftp.ebi.ac.uk/pub/databases/spot/eQTL/sumstats/QTS000024/QTD000429/QTD000429.all.tsv.gz	ENSG00000150967	12	122415468	T	C	chr12_122415468_T_C	66	0.186869	0.0333922	0.142263	0.0663692	SNP	322	396	0.98577	ENSG00000150967	ENSG00000150967	0.744	rs10846835
QTS000024	ftp://ftp.ebi.ac.uk/pub/databases/spot/eQTL/sumstats/QTS000024/QTD000429/QTD000429.all.tsv.gz	ENSG00000158104	12	122415468	T	C	chr12_122415468_T_C	66	0.186869	0.265485	0.128026	0.114622	SNP	322	396	0.98577	ENSG00000158104	ENSG00000158104	6.237	rs10846835
QTS000024	ftp://ftp.ebi.ac.uk/pub/databases/spot/eQTL/sumstats/QTS000024/QTD000429/QTD000429.all.tsv.gz	ENSG00000175727	12	122415468	T	C	chr12_122415468_T_C	66	0.186869	0.493323	-0.0582777	0.0849022	SNP	322	396	0.98577	ENSG00000175727	ENSG00000175727	6.735	rs10846835
QTS000024	ftp://ftp.ebi.ac.uk/pub/databases/spot/eQTL/sumstats/QTS000024/QTD000429/QTD000429.all.tsv.gz	ENSG00000176383	12	122415468	T	C	chr12_122415468_T_C	66	0.186869	0.619786	-0.0499721	0.100548	SNP	322	396	0.98577	ENSG00000176383	ENSG00000176383	0.781	rs10846835
QTS000024	ftp://ftp.ebi.ac.uk/pub/databases/spot/eQTL/sumstats/QTS000024/QTD000429/QTD000429.all.tsv.gz	ENSG00000182782	12	122415468	T	C	chr12_122415468_T_C	66	0.186869	0.757267	0.035112	0.113435	SNP	322	396	0.98577	ENSG00000182782	ENSG00000182782	30.518	rs10846835
QTS000024	ftp://ftp.ebi.ac.uk/pub/databases/spot/eQTL/sumstats/QTS000024/QTD000429/QTD000429.all.tsv.gz	ENSG00000183955	12	122415468	T	C	chr12_122415468_T_C	66	0.186869	0.465056	0.057374	0.0783712	SNP	322	396	0.98577	ENSG00000183955	ENSG00000183955	7.147	rs10846835
QTS000024	ftp://ftp.ebi.ac.uk/pub/databases/spot/eQTL/sumstats/QTS000024/QTD000429/QTD000429.all.tsv.gz	ENSG00000184445	12	122415468	T	C	chr12_122415468_T_C	66	0.186869	0.57808	0.070271	0.126117	SNP	322	396	0.98577	ENSG00000184445	ENSG00000184445	1.776	rs10846835
QTS000024	ftp://ftp.ebi.ac.uk/pub/databases/spot/eQTL/sumstats/QTS000024/QTD000429/QTD000429.all.tsv.gz	ENSG00000188735	12	122415468	T	C	chr12_122415468_T_C	66	0.186869	0.946288	0.00616269	0.0913507	SNP	322	396	0.98577	ENSG00000188735	ENSG00000188735	0.626	rs10846835
QTS000024	ftp://ftp.ebi.ac.uk/pub/databases/spot/eQTL/sumstats/QTS000024/QTD000429/QTD000429.all.tsv.gz	ENSG00000204671	12	122415468	T	C	chr12_122415468_T_C	66	0.186869	0.848935	0.0209859	0.110019	SNP	322	396	0.98577	ENSG00000204671	ENSG00000204671	0.22	rs10846835
QTS000024	ftp://ftp.ebi.ac.uk/pub/databases/spot/eQTL/sumstats/QTS000024/QTD000429/QTD000429.all.tsv.gz	ENSG00000212694	12	122415468	T	C	chr12_122415468_T_C	66	0.186869	0.899526	-0.012843	0.101578	SNP	322	396	0.98577	ENSG00000212694	ENSG00000212694	7.461	rs10846835
QTS000024	ftp://ftp.ebi.ac.uk/pub/databases/spot/eQTL/sumstats/QTS000024/QTD000429/QTD000429.all.tsv.gz	ENSG00000255398	12	122415468	T	C	chr12_122415468_T_C	66	0.186869	0.335812	0.113628	0.117748	SNP	322	396	0.98577	ENSG00000255398	ENSG00000255398	16.309	rs10846835
QTS000024	ftp://ftp.ebi.ac.uk/pub/databases/spot/eQTL/sumstats/QTS000024/QTD000429/QTD000429.all.tsv.gz	ENSG00000256092	12	122415468	T	C	chr12_122415468_T_C	66	0.186869	0.143939	-0.173297	0.118085	SNP	322	396	0.98577	ENSG00000256092	ENSG00000256092	0.635	rs10846835
QTS000024	ftp://ftp.ebi.ac.uk/pub/databases/spot/eQTL/sumstats/QTS000024/QTD000429/QTD000429.all.tsv.gz	ENSG00000256249	12	122415468	T	C	chr12_122415468_T_C	66	0.186869	0.543175	-0.0572313	0.0939516	SNP	322	396	0.98577	ENSG00000256249	ENSG00000256249	0.845	rs10846835
QTS000024	ftp://ftp.ebi.ac.uk/pub/databases/spot/eQTL/sumstats/QTS000024/QTD000429/QTD000429.all.tsv.gz	ENSG00000256811	12	122415468	T	C	chr12_122415468_T_C	66	0.186869	0.189852	0.124471	0.0945897	SNP	322	396	0.98577	ENSG00000256811	ENSG00000256811	0.306	rs10846835
QTS000024	ftp://ftp.ebi.ac.uk/pub/databases/spot/eQTL/sumstats/QTS000024/QTD000429/QTD000429.all.tsv.gz	ENSG00000272849	12	122415468	T	C	chr12_122415468_T_C	66	0.186869	0.379891	0.0819342	0.093083	SNP	322	396	0.98577	ENSG00000272849	ENSG00000272849	11.374	rs10846835
QTS000024	ftp://ftp.ebi.ac.uk/pub/databases/spot/eQTL/sumstats/QTS000024/QTD000429/QTD000429.all.tsv.gz	ENSG00000275265	12	122415468	T	C	chr12_122415468_T_C	66	0.186869	0.675402	-0.0459053	0.10945	SNP	322	396	0.98577	ENSG00000275265	ENSG00000275265	5.274	rs10846835
QTS000024	ftp://ftp.ebi.ac.uk/pub/databases/spot/eQTL/sumstats/QTS000024/QTD000429/QTD000429.all.tsv.gz	ENSG00000276045	12	122415468	T	C	chr12_122415468_T_C	66	0.186869	0.990965	0.00087416	0.0770885	SNP	322	396	0.98577	ENSG00000276045	ENSG00000276045	6.088	rs10846835
QTS000024	ftp://ftp.ebi.ac.uk/pub/databases/spot/eQTL/sumstats/QTS000024/QTD000429/QTD000429.all.tsv.gz	ENSG00000278084	12	122415468	T	C	chr12_122415468_T_C	66	0.186869	0.8388	-0.0189362	0.0929528	SNP	322	396	0.98577	ENSG00000278084	ENSG00000278084	1.09	rs10846835
QTS000024	ftp://ftp.ebi.ac.uk/pub/databases/spot/eQTL/sumstats/QTS000024/QTD000429/QTD000429.all.tsv.gz	ENSG00000286586	12	122415468	T	C	chr12_122415468_T_C	66	0.186869	0.0823633	0.166183	0.0951397	SNP	322	396	0.98577	ENSG00000286586	ENSG00000286586	0	rs10846835
QTS000024	ftp://ftp.ebi.ac.uk/pub/databases/spot/eQTL/sumstats/QTS000024/QTD000429/QTD000429.all.tsv.gz	ENSG00000033030	12	122415481	C	CA	chr12_122415481_C_CA	11	0.0277778	0.973187	0.00858781	0.255158	INDEL	11	396	0.81775	ENSG00000033030	ENSG00000033030	17.721	rs1382315140
QTS000024	ftp://ftp.ebi.ac.uk/pub/databases/spot/eQTL/sumstats/QTS000024/QTD000429/QTD000429.all.tsv.gz	ENSG00000033030	12	122415481	CA	C	chr12_122415481_CA_C	96	0.282828	0.127913	-0.134937	0.0882338	INDEL	112	396	0.95822	ENSG00000033030	ENSG00000033030	17.721	rs546640412
QTS000024	ftp://ftp.ebi.ac.uk/pub/databases/spot/eQTL/sumstats/QTS000024/QTD000429/QTD000429.all.tsv.gz	ENSG00000051825	12	122415481	C	CA	chr12_122415481_C_CA	11	0.0277778	0.814656	0.0599023	0.255162	INDEL	11	396	0.81775	ENSG00000051825	ENSG00000051825	0.881	rs1382315140
QTS000024	ftp://ftp.ebi.ac.uk/pub/databases/spot/eQTL/sumstats/QTS000024/QTD000429/QTD000429.all.tsv.gz	ENSG00000051825	12	122415481	CA	C	chr12_122415481_CA_C	96	0.282828	0.642749	-0.0412397	0.0887582	INDEL	112	396	0.95822	ENSG00000051825	ENSG00000051825	0.881	rs546640412
QTS000024	ftp://ftp.ebi.ac.uk/pub/databases/spot/eQTL/sumstats/QTS000024/QTD000429/QTD000429.all.tsv.gz	ENSG00000089094	12	122415481	C	CA	chr12_122415481_C_CA	11	0.0277778	0.438153	-0.142836	0.183827	INDEL	11	396	0.81775	ENSG00000089094	ENSG00000089094	7.529	rs1382315140
QTS000024	ftp://ftp.ebi.ac.uk/pub/databases/spot/eQTL/sumstats/QTS000024/QTD000429/QTD000429.all.tsv.gz	ENSG00000089094	12	122415481	CA	C	chr12_122415481_CA_C	96	0.282828	0.300525	-0.0663333	0.0638897	INDEL	112	396	0.95822	ENSG00000089094	ENSG00000089094	7.529	rs546640412
QTS000024	ftp://ftp.ebi.ac.uk/pub/databases/spot/eQTL/sumstats/QTS000024/QTD000429/QTD000429.all.tsv.gz	ENSG00000110801	12	122415481	C	CA	chr12_122415481_C_CA	11	0.0277778	0.513102	-0.131992	0.201425	INDEL	11	396	0.81775	ENSG00000110801	ENSG00000110801	1.208	rs1382315140
QTS000024	ftp://ftp.ebi.ac.uk/pub/databases/spot/eQTL/sumstats/QTS000024/QTD000429/QTD000429.all.tsv.gz	ENSG00000110801	12	122415481	CA	C	chr12_122415481_CA_C	96	0.282828	0.675405	0.0294197	0.0701448	INDEL	112	396	0.95822	ENSG00000110801	ENSG00000110801	1.208	rs546640412
QTS000024	ftp://ftp.ebi.ac.uk/pub/databases/spot/eQTL/sumstats/QTS000024/QTD000429/QTD000429.all.tsv.gz	ENSG00000111011	12	122415481	C	CA	chr12_122415481_C_CA	11	0.0277778	0.451283	-0.138122	0.182968	INDEL	11	396	0.81775	ENSG00000111011	ENSG00000111011	44.842	rs1382315140
QTS000024	ftp://ftp.ebi.ac.uk/pub/databases/spot/eQTL/sumstats/QTS000024/QTD000429/QTD000429.all.tsv.gz	ENSG00000111011	12	122415481	CA	C	chr12_122415481_CA_C	96	0.282828	0.658008	-0.0282609	0.0637384	INDEL	112	396	0.95822	ENSG00000111011	ENSG00000111011	44.842	rs546640412
QTS000024	ftp://ftp.ebi.ac.uk/pub/databases/spot/eQTL/sumstats/QTS000024/QTD000429/QTD000429.all.tsv.gz	ENSG00000111328	12	122415481	C	CA	chr12_122415481_C_CA	11	0.0277778	0.152562	0.30463	0.212061	INDEL	11	396	0.81775	ENSG00000111328	ENSG00000111328	3.773	rs1382315140
QTS000024	ftp://ftp.ebi.ac.uk/pub/databases/spot/eQTL/sumstats/QTS000024/QTD000429/QTD000429.all.tsv.gz	ENSG00000111328	12	122415481	CA	C	chr12_122415481_CA_C	96	0.282828	0.24045	0.0870703	0.0739332	INDEL	112	396	0.95822	ENSG00000111328	ENSG00000111328	3.773	rs546640412
QTS000024	ftp://ftp.ebi.ac.uk/pub/databases/spot/eQTL/sumstats/QTS000024/QTD000429/QTD000429.all.tsv.gz	ENSG00000130779	12	122415481	C	CA	chr12_122415481_C_CA	11	0.0277778	0.207428	0.349843	0.276524	INDEL	11	396	0.81775	ENSG00000130779	ENSG00000130779	29.615	rs1382315140
QTS000024	ftp://ftp.ebi.ac.uk/pub/databases/spot/eQTL/sumstats/QTS000024/QTD000429/QTD000429.all.tsv.gz	ENSG00000130779	12	122415481	CA	C	chr12_122415481_CA_C	96	0.282828	0.120463	0.149793	0.0960146	INDEL	112	396	0.95822	ENSG00000130779	ENSG00000130779	29.615	rs546640412
QTS000024	ftp://ftp.ebi.ac.uk/pub/databases/spot/eQTL/sumstats/QTS000024/QTD000429/QTD000429.all.tsv.gz	ENSG00000130787	12	122415481	C	CA	chr12_122415481_C_CA	11	0.0277778	0.0903664	-0.333557	0.195926	INDEL	11	396	0.81775	ENSG00000130787	ENSG00000130787	5.849	rs1382315140
QTS000024	ftp://ftp.ebi.ac.uk/pub/databases/spot/eQTL/sumstats/QTS000024/QTD000429/QTD000429.all.tsv.gz	ENSG00000130787	12	122415481	CA	C	chr12_122415481_CA_C	96	0.282828	0.117836	0.107261	0.0682616	INDEL	112	396	0.95822	ENSG00000130787	ENSG00000130787	5.849	rs546640412
QTS000024	ftp://ftp.ebi.ac.uk/pub/databases/spot/eQTL/sumstats/QTS000024/QTD000429/QTD000429.all.tsv.gz	ENSG00000130921	12	122415481	C	CA	chr12_122415481_C_CA	11	0.0277778	0.078	0.482605	0.272296	INDEL	11	396	0.81775	ENSG00000130921	ENSG00000130921	1.005	rs1382315140
QTS000024	ftp://ftp.ebi.ac.uk/pub/databases/spot/eQTL/sumstats/QTS000024/QTD000429/QTD000429.all.tsv.gz	ENSG00000130921	12	122415481	CA	C	chr12_122415481_CA_C	96	0.282828	0.699703	-0.0369061	0.0955307	INDEL	112	396	0.95822	ENSG00000130921	ENSG00000130921	1.005	rs546640412
QTS000024	ftp://ftp.ebi.ac.uk/pub/databases/spot/eQTL/sumstats/QTS000024/QTD000429/QTD000429.all.tsv.gz	ENSG00000139697	12	122415481	C	CA	chr12_122415481_C_CA	11	0.0277778	0.740062	0.0699618	0.210554	INDEL	11	396	0.81775	ENSG00000139697	ENSG00000139697	19.627	rs1382315140
QTS000024	ftp://ftp.ebi.ac.uk/pub/databases/spot/eQTL/sumstats/QTS000024/QTD000429/QTD000429.all.tsv.gz	ENSG00000139697	12	122415481	CA	C	chr12_122415481_CA_C	96	0.282828	0.159286	-0.103023	0.0728988	INDEL	112	396	0.95822	ENSG00000139697	ENSG00000139697	19.627	rs546640412
QTS000024	ftp://ftp.ebi.ac.uk/pub/databases/spot/eQTL/sumstats/QTS000024/QTD000429/QTD000429.all.tsv.gz	ENSG00000139718	12	122415481	C	CA	chr12_122415481_C_CA	11	0.0277778	0.164662	-0.246075	0.176379	INDEL	11	396	0.81775	ENSG00000139718	ENSG00000139718	56.3	rs1382315140
QTS000024	ftp://ftp.ebi.ac.uk/pub/databases/spot/eQTL/sumstats/QTS000024/QTD000429/QTD000429.all.tsv.gz	ENSG00000139718	12	122415481	CA	C	chr12_122415481_CA_C	96	0.282828	0.404515	0.0514584	0.0615886	INDEL	112	396	0.95822	ENSG00000139718	ENSG00000139718	56.3	rs546640412
QTS000024	ftp://ftp.ebi.ac.uk/pub/databases/spot/eQTL/sumstats/QTS000024/QTD000429/QTD000429.all.tsv.gz	ENSG00000139719	12	122415481	C	CA	chr12_122415481_C_CA	11	0.0277778	0.710543	-0.0868685	0.233703	INDEL	11	396	0.81775	ENSG00000139719	ENSG00000139719	2.501	rs1382315140
QTS000024	ftp://ftp.ebi.ac.uk/pub/databases/spot/eQTL/sumstats/QTS000024/QTD000429/QTD000429.all.tsv.gz	ENSG00000139719	12	122415481	CA	C	chr12_122415481_CA_C	96	0.282828	0.503708	0.0544438	0.0812604	INDEL	112	396	0.95822	ENSG00000139719	ENSG00000139719	2.501	rs546640412
QTS000024	ftp://ftp.ebi.ac.uk/pub/databases/spot/eQTL/sumstats/QTS000024/QTD000429/QTD000429.all.tsv.gz	ENSG00000139722	12	122415481	C	CA	chr12_122415481_C_CA	11	0.0277778	0.680035	0.0983388	0.238065	INDEL	11	396	0.81775	ENSG00000139722	ENSG00000139722	10.418	rs1382315140
QTS000024	ftp://ftp.ebi.ac.uk/pub/databases/spot/eQTL/sumstats/QTS000024/QTD000429/QTD000429.all.tsv.gz	ENSG00000139722	12	122415481	CA	C	chr12_122415481_CA_C	96	0.282828	0.371629	-0.0740725	0.0827047	INDEL	112	396	0.95822	ENSG00000139722	ENSG00000139722	10.418	rs546640412
QTS000024	ftp://ftp.ebi.ac.uk/pub/databases/spot/eQTL/sumstats/QTS000024/QTD000429/QTD000429.all.tsv.gz	ENSG00000139725	12	122415481	C	CA	chr12_122415481_C_CA	11	0.0277778	0.720152	-0.108423	0.302175	INDEL	11	396	0.81775	ENSG00000139725	ENSG00000139725	0.434	rs1382315140
QTS000024	ftp://ftp.ebi.ac.uk/pub/databases/spot/eQTL/sumstats/QTS000024/QTD000429/QTD000429.all.tsv.gz	ENSG00000139725	12	122415481	CA	C	chr12_122415481_CA_C	96	0.282828	0.688215	-0.0422607	0.105148	INDEL	112	396	0.95822	ENSG00000139725	ENSG00000139725	0.434	rs546640412
QTS000024	ftp://ftp.ebi.ac.uk/pub/databases/spot/eQTL/sumstats/QTS000024/QTD000429/QTD000429.all.tsv.gz	ENSG00000139726	12	122415481	C	CA	chr12_122415481_C_CA	11	0.0277778	0.106213	-0.397487	0.24484	INDEL	11	396	0.81775	ENSG00000139726	ENSG00000139726	10.041	rs1382315140
QTS000024	ftp://ftp.ebi.ac.uk/pub/databases/spot/eQTL/sumstats/QTS000024/QTD000429/QTD000429.all.tsv.gz	ENSG00000139726	12	122415481	CA	C	chr12_122415481_CA_C	96	0.282828	0.00328951	-0.249624	0.0838089	INDEL	112	396	0.95822	ENSG00000139726	ENSG00000139726	10.041	rs546640412
QTS000024	ftp://ftp.ebi.ac.uk/pub/databases/spot/eQTL/sumstats/QTS000024/QTD000429/QTD000429.all.tsv.gz	ENSG00000150967	12	122415481	C	CA	chr12_122415481_C_CA	11	0.0277778	0.284813	0.183655	0.171206	INDEL	11	396	0.81775	ENSG00000150967	ENSG00000150967	0.744	rs1382315140
QTS000024	ftp://ftp.ebi.ac.uk/pub/databases/spot/eQTL/sumstats/QTS000024/QTD000429/QTD000429.all.tsv.gz	ENSG00000150967	12	122415481	CA	C	chr12_122415481_CA_C	96	0.282828	0.381732	-0.0522956	0.0596421	INDEL	112	396	0.95822	ENSG00000150967	ENSG00000150967	0.744	rs546640412
QTS000024	ftp://ftp.ebi.ac.uk/pub/databases/spot/eQTL/sumstats/QTS000024/QTD000429/QTD000429.all.tsv.gz	ENSG00000158104	12	122415481	C	CA	chr12_122415481_C_CA	11	0.0277778	0.842352	-0.0585394	0.293918	INDEL	11	396	0.81775	ENSG00000158104	ENSG00000158104	6.237	rs1382315140
QTS000024	ftp://ftp.ebi.ac.uk/pub/databases/spot/eQTL/sumstats/QTS000024/QTD000429/QTD000429.all.tsv.gz	ENSG00000158104	12	122415481	CA	C	chr12_122415481_CA_C	96	0.282828	0.814386	-0.0240471	0.10228	INDEL	112	396	0.95822	ENSG00000158104	ENSG00000158104	6.237	rs546640412
QTS000024	ftp://ftp.ebi.ac.uk/pub/databases/spot/eQTL/sumstats/QTS000024/QTD000429/QTD000429.all.tsv.gz	ENSG00000175727	12	122415481	C	CA	chr12_122415481_C_CA	11	0.0277778	0.881629	-0.0323963	0.21726	INDEL	11	396	0.81775	ENSG00000175727	ENSG00000175727	6.735	rs1382315140
QTS000024	ftp://ftp.ebi.ac.uk/pub/databases/spot/eQTL/sumstats/QTS000024/QTD000429/QTD000429.all.tsv.gz	ENSG00000175727	12	122415481	CA	C	chr12_122415481_CA_C	96	0.282828	0.664377	-0.0328427	0.0755728	INDEL	112	396	0.95822	ENSG00000175727	ENSG00000175727	6.735	rs546640412
QTS000024	ftp://ftp.ebi.ac.uk/pub/databases/spot/eQTL/sumstats/QTS000024/QTD000429/QTD000429.all.tsv.gz	ENSG00000176383	12	122415481	C	CA	chr12_122415481_C_CA	11	0.0277778	0.356993	-0.236916	0.256557	INDEL	11	396	0.81775	ENSG00000176383	ENSG00000176383	0.781	rs1382315140
QTS000024	ftp://ftp.ebi.ac.uk/pub/databases/spot/eQTL/sumstats/QTS000024/QTD000429/QTD000429.all.tsv.gz	ENSG00000176383	12	122415481	CA	C	chr12_122415481_CA_C	96	0.282828	0.550232	-0.0535096	0.089403	INDEL	112	396	0.95822	ENSG00000176383	ENSG00000176383	0.781	rs546640412
QTS000024	ftp://ftp.ebi.ac.uk/pub/databases/spot/eQTL/sumstats/QTS000024/QTD000429/QTD000429.all.tsv.gz	ENSG00000182782	12	122415481	C	CA	chr12_122415481_C_CA	11	0.0277778	0.600726	0.151921	0.289777	INDEL	11	396	0.81775	ENSG00000182782	ENSG00000182782	30.518	rs1382315140
QTS000024	ftp://ftp.ebi.ac.uk/pub/databases/spot/eQTL/sumstats/QTS000024/QTD000429/QTD000429.all.tsv.gz	ENSG00000182782	12	122415481	CA	C	chr12_122415481_CA_C	96	0.282828	0.0349649	-0.211813	0.099697	INDEL	112	396	0.95822	ENSG00000182782	ENSG00000182782	30.518	rs546640412
QTS000024	ftp://ftp.ebi.ac.uk/pub/databases/spot/eQTL/sumstats/QTS000024/QTD000429/QTD000429.all.tsv.gz	ENSG00000183955	12	122415481	C	CA	chr12_122415481_C_CA	11	0.0277778	0.469093	0.145316	0.200308	INDEL	11	396	0.81775	ENSG00000183955	ENSG00000183955	7.147	rs1382315140
QTS000024	ftp://ftp.ebi.ac.uk/pub/databases/spot/eQTL/sumstats/QTS000024/QTD000429/QTD000429.all.tsv.gz	ENSG00000183955	12	122415481	CA	C	chr12_122415481_CA_C	96	0.282828	0.351489	-0.0650519	0.069642	INDEL	112	396	0.95822	ENSG00000183955	ENSG00000183955	7.147	rs546640412
QTS000024	ftp://ftp.ebi.ac.uk/pub/databases/spot/eQTL/sumstats/QTS000024/QTD000429/QTD000429.all.tsv.gz	ENSG00000184445	12	122415481	C	CA	chr12_122415481_C_CA	11	0.0277778	0.0747397	0.573192	0.319811	INDEL	11	396	0.81775	ENSG00000184445	ENSG00000184445	1.776	rs1382315140
QTS000024	ftp://ftp.ebi.ac.uk/pub/databases/spot/eQTL/sumstats/QTS000024/QTD000429/QTD000429.all.tsv.gz	ENSG00000184445	12	122415481	CA	C	chr12_122415481_CA_C	96	0.282828	0.11358	-0.177276	0.1115	INDEL	112	396	0.95822	ENSG00000184445	ENSG00000184445	1.776	rs546640412
QTS000024	ftp://ftp.ebi.ac.uk/pub/databases/spot/eQTL/sumstats/QTS000024/QTD000429/QTD000429.all.tsv.gz	ENSG00000188735	12	122415481	C	CA	chr12_122415481_C_CA	11	0.0277778	0.764869	0.0699185	0.233421	INDEL	11	396	0.81775	ENSG00000188735	ENSG00000188735	0.626	rs1382315140
QTS000024	ftp://ftp.ebi.ac.uk/pub/databases/spot/eQTL/sumstats/QTS000024/QTD000429/QTD000429.all.tsv.gz	ENSG00000188735	12	122415481	CA	C	chr12_122415481_CA_C	96	0.282828	0.73398	-0.0276454	0.0812254	INDEL	112	396	0.95822	ENSG00000188735	ENSG00000188735	0.626	rs546640412
QTS000024	ftp://ftp.ebi.ac.uk/pub/databases/spot/eQTL/sumstats/QTS000024/QTD000429/QTD000429.all.tsv.gz	ENSG00000204671	12	122415481	C	CA	chr12_122415481_C_CA	11	0.0277778	0.232073	0.335866	0.280118	INDEL	11	396	0.81775	ENSG00000204671	ENSG00000204671	0.22	rs1382315140
QTS000024	ftp://ftp.ebi.ac.uk/pub/databases/spot/eQTL/sumstats/QTS000024/QTD000429/QTD000429.all.tsv.gz	ENSG00000204671	12	122415481	CA	C	chr12_122415481_CA_C	96	0.282828	0.432096	0.076923	0.0976987	INDEL	112	396	0.95822	ENSG00000204671	ENSG00000204671	0.22	rs546640412
QTS000024	ftp://ftp.ebi.ac.uk/pub/databases/spot/eQTL/sumstats/QTS000024/QTD000429/QTD000429.all.tsv.gz	ENSG00000212694	12	122415481	C	CA	chr12_122415481_C_CA	11	0.0277778	0.0415277	-0.526897	0.256688	INDEL	11	396	0.81775	ENSG00000212694	ENSG00000212694	7.461	rs1382315140
QTS000024	ftp://ftp.ebi.ac.uk/pub/databases/spot/eQTL/sumstats/QTS000024/QTD000429/QTD000429.all.tsv.gz	ENSG00000212694	12	122415481	CA	C	chr12_122415481_CA_C	96	0.282828	0.0244769	0.202124	0.0891067	INDEL	112	396	0.95822	ENSG00000212694	ENSG00000212694	7.461	rs546640412
QTS000024	ftp://ftp.ebi.ac.uk/pub/databases/spot/eQTL/sumstats/QTS000024/QTD000429/QTD000429.all.tsv.gz	ENSG00000255398	12	122415481	C	CA	chr12_122415481_C_CA	11	0.0277778	0.839027	-0.0613686	0.301672	INDEL	11	396	0.81775	ENSG00000255398	ENSG00000255398	16.309	rs1382315140
QTS000024	ftp://ftp.ebi.ac.uk/pub/databases/spot/eQTL/sumstats/QTS000024/QTD000429/QTD000429.all.tsv.gz	ENSG00000255398	12	122415481	CA	C	chr12_122415481_CA_C	96	0.282828	0.0208965	-0.241088	0.103471	INDEL	112	396	0.95822	ENSG00000255398	ENSG00000255398	16.309	rs546640412
QTS000024	ftp://ftp.ebi.ac.uk/pub/databases/spot/eQTL/sumstats/QTS000024/QTD000429/QTD000429.all.tsv.gz	ENSG00000256092	12	122415481	C	CA	chr12_122415481_C_CA	11	0.0277778	0.297953	-0.315933	0.302675	INDEL	11	396	0.81775	ENSG00000256092	ENSG00000256092	0.635	rs1382315140
QTS000024	ftp://ftp.ebi.ac.uk/pub/databases/spot/eQTL/sumstats/QTS000024/QTD000429/QTD000429.all.tsv.gz	ENSG00000256092	12	122415481	CA	C	chr12_122415481_CA_C	96	0.282828	0.233572	0.125772	0.105235	INDEL	112	396	0.95822	ENSG00000256092	ENSG00000256092	0.635	rs546640412
QTS000024	ftp://ftp.ebi.ac.uk/pub/databases/spot/eQTL/sumstats/QTS000024/QTD000429/QTD000429.all.tsv.gz	ENSG00000256249	12	122415481	C	CA	chr12_122415481_C_CA	11	0.0277778	0.967655	0.00976006	0.240365	INDEL	11	396	0.81775	ENSG00000256249	ENSG00000256249	0.845	rs1382315140
QTS000024	ftp://ftp.ebi.ac.uk/pub/databases/spot/eQTL/sumstats/QTS000024/QTD000429/QTD000429.all.tsv.gz	ENSG00000256249	12	122415481	CA	C	chr12_122415481_CA_C	96	0.282828	0.419989	-0.0674894	0.0834992	INDEL	112	396	0.95822	ENSG00000256249	ENSG00000256249	0.845	rs546640412
QTS000024	ftp://ftp.ebi.ac.uk/pub/databases/spot/eQTL/sumstats/QTS000024/QTD000429/QTD000429.all.tsv.gz	ENSG00000256811	12	122415481	C	CA	chr12_122415481_C_CA	11	0.0277778	0.685874	0.0983536	0.242786	INDEL	11	396	0.81775	ENSG00000256811	ENSG00000256811	0.306	rs1382315140
QTS000024	ftp://ftp.ebi.ac.uk/pub/databases/spot/eQTL/sumstats/QTS000024/QTD000429/QTD000429.all.tsv.gz	ENSG00000256811	12	122415481	CA	C	chr12_122415481_CA_C	96	0.282828	0.371594	-0.0755457	0.0843434	INDEL	112	396	0.95822	ENSG00000256811	ENSG00000256811	0.306	rs546640412
QTS000024	ftp://ftp.ebi.ac.uk/pub/databases/spot/eQTL/sumstats/QTS000024/QTD000429/QTD000429.all.tsv.gz	ENSG00000272849	12	122415481	C	CA	chr12_122415481_C_CA	11	0.0277778	0.442575	-0.183163	0.238021	INDEL	11	396	0.81775	ENSG00000272849	ENSG00000272849	11.374	rs1382315140
QTS000024	ftp://ftp.ebi.ac.uk/pub/databases/spot/eQTL/sumstats/QTS000024/QTD000429/QTD000429.all.tsv.gz	ENSG00000272849	12	122415481	CA	C	chr12_122415481_CA_C	96	0.282828	0.315206	0.0833262	0.0827371	INDEL	112	396	0.95822	ENSG00000272849	ENSG00000272849	11.374	rs546640412
QTS000024	ftp://ftp.ebi.ac.uk/pub/databases/spot/eQTL/sumstats/QTS000024/QTD000429/QTD000429.all.tsv.gz	ENSG00000275265	12	122415481	C	CA	chr12_122415481_C_CA	11	0.0277778	0.49246	-0.19224	0.279507	INDEL	11	396	0.81775	ENSG00000275265	ENSG00000275265	5.274	rs1382315140
QTS000024	ftp://ftp.ebi.ac.uk/pub/databases/spot/eQTL/sumstats/QTS000024/QTD000429/QTD000429.all.tsv.gz	ENSG00000275265	12	122415481	CA	C	chr12_122415481_CA_C	96	0.282828	0.837372	-0.020017	0.0973834	INDEL	112	396	0.95822	ENSG00000275265	ENSG00000275265	5.274	rs546640412
QTS000024	ftp://ftp.ebi.ac.uk/pub/databases/spot/eQTL/sumstats/QTS000024/QTD000429/QTD000429.all.tsv.gz	ENSG00000276045	12	122415481	C	CA	chr12_122415481_C_CA	11	0.0277778	0.756098	-0.0612731	0.196972	INDEL	11	396	0.81775	ENSG00000276045	ENSG00000276045	6.088	rs1382315140
QTS000024	ftp://ftp.ebi.ac.uk/pub/databases/spot/eQTL/sumstats/QTS000024/QTD000429/QTD000429.all.tsv.gz	ENSG00000276045	12	122415481	CA	C	chr12_122415481_CA_C	96	0.282828	0.757315	-0.0212134	0.068547	INDEL	112	396	0.95822	ENSG00000276045	ENSG00000276045	6.088	rs546640412
QTS000024	ftp://ftp.ebi.ac.uk/pub/databases/spot/eQTL/sumstats/QTS000024/QTD000429/QTD000429.all.tsv.gz	ENSG00000278084	12	122415481	C	CA	chr12_122415481_C_CA	11	0.0277778	0.620194	-0.117869	0.237437	INDEL	11	396	0.81775	ENSG00000278084	ENSG00000278084	1.09	rs1382315140
QTS000024	ftp://ftp.ebi.ac.uk/pub/databases/spot/eQTL/sumstats/QTS000024/QTD000429/QTD000429.all.tsv.gz	ENSG00000278084	12	122415481	CA	C	chr12_122415481_CA_C	96	0.282828	0.931515	-0.0071155	0.0826828	INDEL	112	396	0.95822	ENSG00000278084	ENSG00000278084	1.09	rs546640412
QTS000024	ftp://ftp.ebi.ac.uk/pub/databases/spot/eQTL/sumstats/QTS000024/QTD000429/QTD000429.all.tsv.gz	ENSG00000286586	12	122415481	C	CA	chr12_122415481_C_CA	11	0.0277778	0.158522	0.345248	0.243846	INDEL	11	396	0.81775	ENSG00000286586	ENSG00000286586	0	rs1382315140
QTS000024	ftp://ftp.ebi.ac.uk/pub/databases/spot/eQTL/sumstats/QTS000024/QTD000429/QTD000429.all.tsv.gz	ENSG00000286586	12	122415481	CA	C	chr12_122415481_CA_C	96	0.282828	0.0555441	-0.162763	0.0844701	INDEL	112	396	0.95822	ENSG00000286586	ENSG00000286586	0	rs546640412
QTS000024	ftp://ftp.ebi.ac.uk/pub/databases/spot/eQTL/sumstats/QTS000024/QTD000429/QTD000429.all.tsv.gz	ENSG00000033030	12	122415869	C	T	chr12_122415869_C_T	6	0.0151515	0.960592	0.0196905	0.397964	SNP	5	396	0.63946	ENSG00000033030	ENSG00000033030	17.721	rs141541879
QTS000024	ftp://ftp.ebi.ac.uk/pub/databases/spot/eQTL/sumstats/QTS000024/QTD000429/QTD000429.all.tsv.gz	ENSG00000051825	12	122415869	C	T	chr12_122415869_C_T	6	0.0151515	0.0967944	-0.659382	0.395037	SNP	5	396	0.63946	ENSG00000051825	ENSG00000051825	0.881	rs141541879
QTS000024	ftp://ftp.ebi.ac.uk/pub/databases/spot/eQTL/sumstats/QTS000024/QTD000429/QTD000429.all.tsv.gz	ENSG00000089094	12	122415869	C	T	chr12_122415869_C_T	6	0.0151515	0.619082	0.142921	0.28699	SNP	5	396	0.63946	ENSG00000089094	ENSG00000089094	7.529	rs141541879
QTS000024	ftp://ftp.ebi.ac.uk/pub/databases/spot/eQTL/sumstats/QTS000024/QTD000429/QTD000429.all.tsv.gz	ENSG00000110801	12	122415869	C	T	chr12_122415869_C_T	6	0.0151515	0.778523	-0.0885704	0.314459	SNP	5	396	0.63946	ENSG00000110801	ENSG00000110801	1.208	rs141541879
QTS000024	ftp://ftp.ebi.ac.uk/pub/databases/spot/eQTL/sumstats/QTS000024/QTD000429/QTD000429.all.tsv.gz	ENSG00000111011	12	122415869	C	T	chr12_122415869_C_T	6	0.0151515	0.666543	0.123295	0.285672	SNP	5	396	0.63946	ENSG00000111011	ENSG00000111011	44.842	rs141541879
QTS000024	ftp://ftp.ebi.ac.uk/pub/databases/spot/eQTL/sumstats/QTS000024/QTD000429/QTD000429.all.tsv.gz	ENSG00000111328	12	122415869	C	T	chr12_122415869_C_T	6	0.0151515	0.209256	0.417297	0.331175	SNP	5	396	0.63946	ENSG00000111328	ENSG00000111328	3.773	rs141541879
QTS000024	ftp://ftp.ebi.ac.uk/pub/databases/spot/eQTL/sumstats/QTS000024/QTD000429/QTD000429.all.tsv.gz	ENSG00000130779	12	122415869	C	T	chr12_122415869_C_T	6	0.0151515	0.112497	0.686046	0.430194	SNP	5	396	0.63946	ENSG00000130779	ENSG00000130779	29.615	rs141541879
QTS000024	ftp://ftp.ebi.ac.uk/pub/databases/spot/eQTL/sumstats/QTS000024/QTD000429/QTD000429.all.tsv.gz	ENSG00000130787	12	122415869	C	T	chr12_122415869_C_T	6	0.0151515	0.670049	-0.131377	0.30784	SNP	5	396	0.63946	ENSG00000130787	ENSG00000130787	5.849	rs141541879
QTS000024	ftp://ftp.ebi.ac.uk/pub/databases/spot/eQTL/sumstats/QTS000024/QTD000429/QTD000429.all.tsv.gz	ENSG00000130921	12	122415869	C	T	chr12_122415869_C_T	6	0.0151515	0.945887	0.0291112	0.42832	SNP	5	396	0.63946	ENSG00000130921	ENSG00000130921	1.005	rs141541879
QTS000024	ftp://ftp.ebi.ac.uk/pub/databases/spot/eQTL/sumstats/QTS000024/QTD000429/QTD000429.all.tsv.gz	ENSG00000139697	12	122415869	C	T	chr12_122415869_C_T	6	0.0151515	0.335855	0.316173	0.327665	SNP	5	396	0.63946	ENSG00000139697	ENSG00000139697	19.627	rs141541879
QTS000024	ftp://ftp.ebi.ac.uk/pub/databases/spot/eQTL/sumstats/QTS000024/QTD000429/QTD000429.all.tsv.gz	ENSG00000139718	12	122415869	C	T	chr12_122415869_C_T	6	0.0151515	0.347067	0.260083	0.275886	SNP	5	396	0.63946	ENSG00000139718	ENSG00000139718	56.3	rs141541879
QTS000024	ftp://ftp.ebi.ac.uk/pub/databases/spot/eQTL/sumstats/QTS000024/QTD000429/QTD000429.all.tsv.gz	ENSG00000139719	12	122415869	C	T	chr12_122415869_C_T	6	0.0151515	0.805622	-0.089845	0.36458	SNP	5	396	0.63946	ENSG00000139719	ENSG00000139719	2.501	rs141541879
QTS000024	ftp://ftp.ebi.ac.uk/pub/databases/spot/eQTL/sumstats/QTS000024/QTD000429/QTD000429.all.tsv.gz	ENSG00000139722	12	122415869	C	T	chr12_122415869_C_T	6	0.0151515	0.884859	-0.0538666	0.371458	SNP	5	396	0.63946	ENSG00000139722	ENSG00000139722	10.418	rs141541879
QTS000024	ftp://ftp.ebi.ac.uk/pub/databases/spot/eQTL/sumstats/QTS000024/QTD000429/QTD000429.all.tsv.gz	ENSG00000139725	12	122415869	C	T	chr12_122415869_C_T	6	0.0151515	0.859746	-0.0834169	0.471423	SNP	5	396	0.63946	ENSG00000139725	ENSG00000139725	0.434	rs141541879
QTS000024	ftp://ftp.ebi.ac.uk/pub/databases/spot/eQTL/sumstats/QTS000024/QTD000429/QTD000429.all.tsv.gz	ENSG00000139726	12	122415869	C	T	chr12_122415869_C_T	6	0.0151515	0.182136	0.512604	0.382742	SNP	5	396	0.63946	ENSG00000139726	ENSG00000139726	10.041	rs141541879
QTS000024	ftp://ftp.ebi.ac.uk/pub/databases/spot/eQTL/sumstats/QTS000024/QTD000429/QTD000429.all.tsv.gz	ENSG00000150967	12	122415869	C	T	chr12_122415869_C_T	6	0.0151515	0.994502	0.00184838	0.267866	SNP	5	396	0.63946	ENSG00000150967	ENSG00000150967	0.744	rs141541879
QTS000024	ftp://ftp.ebi.ac.uk/pub/databases/spot/eQTL/sumstats/QTS000024/QTD000429/QTD000429.all.tsv.gz	ENSG00000158104	12	122415869	C	T	chr12_122415869_C_T	6	0.0151515	0.936336	-0.0366703	0.458462	SNP	5	396	0.63946	ENSG00000158104	ENSG00000158104	6.237	rs141541879
QTS000024	ftp://ftp.ebi.ac.uk/pub/databases/spot/eQTL/sumstats/QTS000024/QTD000429/QTD000429.all.tsv.gz	ENSG00000175727	12	122415869	C	T	chr12_122415869_C_T	6	0.0151515	0.0930963	-0.567657	0.33627	SNP	5	396	0.63946	ENSG00000175727	ENSG00000175727	6.735	rs141541879
QTS000024	ftp://ftp.ebi.ac.uk/pub/databases/spot/eQTL/sumstats/QTS000024/QTD000429/QTD000429.all.tsv.gz	ENSG00000176383	12	122415869	C	T	chr12_122415869_C_T	6	0.0151515	0.180418	-0.536648	0.399113	SNP	5	396	0.63946	ENSG00000176383	ENSG00000176383	0.781	rs141541879
QTS000024	ftp://ftp.ebi.ac.uk/pub/databases/spot/eQTL/sumstats/QTS000024/QTD000429/QTD000429.all.tsv.gz	ENSG00000182782	12	122415869	C	T	chr12_122415869_C_T	6	0.0151515	0.830222	-0.0971076	0.452244	SNP	5	396	0.63946	ENSG00000182782	ENSG00000182782	30.518	rs141541879
QTS000024	ftp://ftp.ebi.ac.uk/pub/databases/spot/eQTL/sumstats/QTS000024/QTD000429/QTD000429.all.tsv.gz	ENSG00000183955	12	122415869	C	T	chr12_122415869_C_T	6	0.0151515	0.333928	0.302327	0.312067	SNP	5	396	0.63946	ENSG00000183955	ENSG00000183955	7.147	rs141541879
QTS000024	ftp://ftp.ebi.ac.uk/pub/databases/spot/eQTL/sumstats/QTS000024/QTD000429/QTD000429.all.tsv.gz	ENSG00000184445	12	122415869	C	T	chr12_122415869_C_T	6	0.0151515	0.564761	-0.289978	0.502707	SNP	5	396	0.63946	ENSG00000184445	ENSG00000184445	1.776	rs141541879
QTS000024	ftp://ftp.ebi.ac.uk/pub/databases/spot/eQTL/sumstats/QTS000024/QTD000429/QTD000429.all.tsv.gz	ENSG00000188735	12	122415869	C	T	chr12_122415869_C_T	6	0.0151515	0.187137	-0.479865	0.362421	SNP	5	396	0.63946	ENSG00000188735	ENSG00000188735	0.626	rs141541879
QTS000024	ftp://ftp.ebi.ac.uk/pub/databases/spot/eQTL/sumstats/QTS000024/QTD000429/QTD000429.all.tsv.gz	ENSG00000204671	12	122415869	C	T	chr12_122415869_C_T	6	0.0151515	0.892697	-0.0592443	0.438587	SNP	5	396	0.63946	ENSG00000204671	ENSG00000204671	0.22	rs141541879
QTS000024	ftp://ftp.ebi.ac.uk/pub/databases/spot/eQTL/sumstats/QTS000024/QTD000429/QTD000429.all.tsv.gz	ENSG00000212694	12	122415869	C	T	chr12_122415869_C_T	6	0.0151515	0.0386866	0.833464	0.400221	SNP	5	396	0.63946	ENSG00000212694	ENSG00000212694	7.461	rs141541879
QTS000024	ftp://ftp.ebi.ac.uk/pub/databases/spot/eQTL/sumstats/QTS000024/QTD000429/QTD000429.all.tsv.gz	ENSG00000255398	12	122415869	C	T	chr12_122415869_C_T	6	0.0151515	0.632789	-0.225076	0.470273	SNP	5	396	0.63946	ENSG00000255398	ENSG00000255398	16.309	rs141541879
QTS000024	ftp://ftp.ebi.ac.uk/pub/databases/spot/eQTL/sumstats/QTS000024/QTD000429/QTD000429.all.tsv.gz	ENSG00000256092	12	122415869	C	T	chr12_122415869_C_T	6	0.0151515	0.865993	-0.0800062	0.473443	SNP	5	396	0.63946	ENSG00000256092	ENSG00000256092	0.635	rs141541879
QTS000024	ftp://ftp.ebi.ac.uk/pub/databases/spot/eQTL/sumstats/QTS000024/QTD000429/QTD000429.all.tsv.gz	ENSG00000256249	12	122415869	C	T	chr12_122415869_C_T	6	0.0151515	0.859073	0.0666523	0.374864	SNP	5	396	0.63946	ENSG00000256249	ENSG00000256249	0.845	rs141541879
QTS000024	ftp://ftp.ebi.ac.uk/pub/databases/spot/eQTL/sumstats/QTS000024/QTD000429/QTD000429.all.tsv.gz	ENSG00000256811	12	122415869	C	T	chr12_122415869_C_T	6	0.0151515	0.917715	-0.0391919	0.378829	SNP	5	396	0.63946	ENSG00000256811	ENSG00000256811	0.306	rs141541879
QTS000024	ftp://ftp.ebi.ac.uk/pub/databases/spot/eQTL/sumstats/QTS000024/QTD000429/QTD000429.all.tsv.gz	ENSG00000272849	12	122415869	C	T	chr12_122415869_C_T	6	0.0151515	0.181554	0.496236	0.370025	SNP	5	396	0.63946	ENSG00000272849	ENSG00000272849	11.374	rs141541879
QTS000024	ftp://ftp.ebi.ac.uk/pub/databases/spot/eQTL/sumstats/QTS000024/QTD000429/QTD000429.all.tsv.gz	ENSG00000275265	12	122415869	C	T	chr12_122415869_C_T	6	0.0151515	0.988803	0.00613432	0.436505	SNP	5	396	0.63946	ENSG00000275265	ENSG00000275265	5.274	rs141541879
QTS000024	ftp://ftp.ebi.ac.uk/pub/databases/spot/eQTL/sumstats/QTS000024/QTD000429/QTD000429.all.tsv.gz	ENSG00000276045	12	122415869	C	T	chr12_122415869_C_T	6	0.0151515	0.231261	-0.36765	0.306092	SNP	5	396	0.63946	ENSG00000276045	ENSG00000276045	6.088	rs141541879
QTS000024	ftp://ftp.ebi.ac.uk/pub/databases/spot/eQTL/sumstats/QTS000024/QTD000429/QTD000429.all.tsv.gz	ENSG00000278084	12	122415869	C	T	chr12_122415869_C_T	6	0.0151515	0.695954	-0.144985	0.370422	SNP	5	396	0.63946	ENSG00000278084	ENSG00000278084	1.09	rs141541879
QTS000024	ftp://ftp.ebi.ac.uk/pub/databases/spot/eQTL/sumstats/QTS000024/QTD000429/QTD000429.all.tsv.gz	ENSG00000286586	12	122415869	C	T	chr12_122415869_C_T	6	0.0151515	0.115108	0.601304	0.379809	SNP	5	396	0.63946	ENSG00000286586	ENSG00000286586	0	rs141541879
QTS000024	ftp://ftp.ebi.ac.uk/pub/databases/spot/eQTL/sumstats/QTS000024/QTD000429/QTD000429.all.tsv.gz	ENSG00000033030	12	122415913	A	G	chr12_122415913_A_G	99	0.292929	0.248635	0.0997101	0.0861533	SNP	280	396	0.99716	ENSG00000033030	ENSG00000033030	17.721	rs4758648
QTS000024	ftp://ftp.ebi.ac.uk/pub/databases/spot/eQTL/sumstats/QTS000024/QTD000429/QTD000429.all.tsv.gz	ENSG00000051825	12	122415913	A	G	chr12_122415913_A_G	99	0.292929	0.26522	0.096321	0.0861887	SNP	280	396	0.99716	ENSG00000051825	ENSG00000051825	0.881	rs4758648
QTS000024	ftp://ftp.ebi.ac.uk/pub/databases/spot/eQTL/sumstats/QTS000024/QTD000429/QTD000429.all.tsv.gz	ENSG00000089094	12	122415913	A	G	chr12_122415913_A_G	99	0.292929	0.484803	-0.0436215	0.0623144	SNP	280	396	0.99716	ENSG00000089094	ENSG00000089094	7.529	rs4758648
QTS000024	ftp://ftp.ebi.ac.uk/pub/databases/spot/eQTL/sumstats/QTS000024/QTD000429/QTD000429.all.tsv.gz	ENSG00000110801	12	122415913	A	G	chr12_122415913_A_G	99	0.292929	0.87482	-0.0107803	0.0683341	SNP	280	396	0.99716	ENSG00000110801	ENSG00000110801	1.208	rs4758648
QTS000024	ftp://ftp.ebi.ac.uk/pub/databases/spot/eQTL/sumstats/QTS000024/QTD000429/QTD000429.all.tsv.gz	ENSG00000111011	12	122415913	A	G	chr12_122415913_A_G	99	0.292929	0.601738	0.0324427	0.0620544	SNP	280	396	0.99716	ENSG00000111011	ENSG00000111011	44.842	rs4758648
QTS000024	ftp://ftp.ebi.ac.uk/pub/databases/spot/eQTL/sumstats/QTS000024/QTD000429/QTD000429.all.tsv.gz	ENSG00000111328	12	122415913	A	G	chr12_122415913_A_G	99	0.292929	0.0109865	-0.182417	0.0709981	SNP	280	396	0.99716	ENSG00000111328	ENSG00000111328	3.773	rs4758648
QTS000024	ftp://ftp.ebi.ac.uk/pub/databases/spot/eQTL/sumstats/QTS000024/QTD000429/QTD000429.all.tsv.gz	ENSG00000130779	12	122415913	A	G	chr12_122415913_A_G	99	0.292929	0.645155	-0.043388	0.0940626	SNP	280	396	0.99716	ENSG00000130779	ENSG00000130779	29.615	rs4758648
QTS000024	ftp://ftp.ebi.ac.uk/pub/databases/spot/eQTL/sumstats/QTS000024/QTD000429/QTD000429.all.tsv.gz	ENSG00000130787	12	122415913	A	G	chr12_122415913_A_G	99	0.292929	0.354387	-0.0619865	0.066762	SNP	280	396	0.99716	ENSG00000130787	ENSG00000130787	5.849	rs4758648
QTS000024	ftp://ftp.ebi.ac.uk/pub/databases/spot/eQTL/sumstats/QTS000024/QTD000429/QTD000429.all.tsv.gz	ENSG00000130921	12	122415913	A	G	chr12_122415913_A_G	99	0.292929	0.150652	-0.13356	0.092539	SNP	280	396	0.99716	ENSG00000130921	ENSG00000130921	1.005	rs4758648
QTS000024	ftp://ftp.ebi.ac.uk/pub/databases/spot/eQTL/sumstats/QTS000024/QTD000429/QTD000429.all.tsv.gz	ENSG00000139697	12	122415913	A	G	chr12_122415913_A_G	99	0.292929	0.63605	0.0338121	0.0713303	SNP	280	396	0.99716	ENSG00000139697	ENSG00000139697	19.627	rs4758648
QTS000024	ftp://ftp.ebi.ac.uk/pub/databases/spot/eQTL/sumstats/QTS000024/QTD000429/QTD000429.all.tsv.gz	ENSG00000139718	12	122415913	A	G	chr12_122415913_A_G	99	0.292929	0.981892	-0.00136571	0.0600882	SNP	280	396	0.99716	ENSG00000139718	ENSG00000139718	56.3	rs4758648
QTS000024	ftp://ftp.ebi.ac.uk/pub/databases/spot/eQTL/sumstats/QTS000024/QTD000429/QTD000429.all.tsv.gz	ENSG00000139719	12	122415913	A	G	chr12_122415913_A_G	99	0.292929	0.112895	0.12534	0.0786835	SNP	280	396	0.99716	ENSG00000139719	ENSG00000139719	2.501	rs4758648
QTS000024	ftp://ftp.ebi.ac.uk/pub/databases/spot/eQTL/sumstats/QTS000024/QTD000429/QTD000429.all.tsv.gz	ENSG00000139722	12	122415913	A	G	chr12_122415913_A_G	99	0.292929	0.529935	-0.050738	0.0806257	SNP	280	396	0.99716	ENSG00000139722	ENSG00000139722	10.418	rs4758648
QTS000024	ftp://ftp.ebi.ac.uk/pub/databases/spot/eQTL/sumstats/QTS000024/QTD000429/QTD000429.all.tsv.gz	ENSG00000139725	12	122415913	A	G	chr12_122415913_A_G	99	0.292929	0.0915991	0.172377	0.101641	SNP	280	396	0.99716	ENSG00000139725	ENSG00000139725	0.434	rs4758648
QTS000024	ftp://ftp.ebi.ac.uk/pub/databases/spot/eQTL/sumstats/QTS000024/QTD000429/QTD000429.all.tsv.gz	ENSG00000139726	12	122415913	A	G	chr12_122415913_A_G	99	0.292929	8.08691e-05	0.322953	0.0800839	SNP	280	396	0.99716	ENSG00000139726	ENSG00000139726	10.041	rs4758648
QTS000024	ftp://ftp.ebi.ac.uk/pub/databases/spot/eQTL/sumstats/QTS000024/QTD000429/QTD000429.all.tsv.gz	ENSG00000150967	12	122415913	A	G	chr12_122415913_A_G	99	0.292929	0.573092	0.0328267	0.0581498	SNP	280	396	0.99716	ENSG00000150967	ENSG00000150967	0.744	rs4758648
QTS000024	ftp://ftp.ebi.ac.uk/pub/databases/spot/eQTL/sumstats/QTS000024/QTD000429/QTD000429.all.tsv.gz	ENSG00000158104	12	122415913	A	G	chr12_122415913_A_G	99	0.292929	0.521177	0.0639567	0.0995015	SNP	280	396	0.99716	ENSG00000158104	ENSG00000158104	6.237	rs4758648
QTS000024	ftp://ftp.ebi.ac.uk/pub/databases/spot/eQTL/sumstats/QTS000024/QTD000429/QTD000429.all.tsv.gz	ENSG00000175727	12	122415913	A	G	chr12_122415913_A_G	99	0.292929	0.0758245	-0.130341	0.0729965	SNP	280	396	0.99716	ENSG00000175727	ENSG00000175727	6.735	rs4758648
QTS000024	ftp://ftp.ebi.ac.uk/pub/databases/spot/eQTL/sumstats/QTS000024/QTD000429/QTD000429.all.tsv.gz	ENSG00000176383	12	122415913	A	G	chr12_122415913_A_G	99	0.292929	0.600775	-0.0456467	0.087079	SNP	280	396	0.99716	ENSG00000176383	ENSG00000176383	0.781	rs4758648
QTS000024	ftp://ftp.ebi.ac.uk/pub/databases/spot/eQTL/sumstats/QTS000024/QTD000429/QTD000429.all.tsv.gz	ENSG00000182782	12	122415913	A	G	chr12_122415913_A_G	99	0.292929	0.31657	-0.0984231	0.0980037	SNP	280	396	0.99716	ENSG00000182782	ENSG00000182782	30.518	rs4758648
QTS000024	ftp://ftp.ebi.ac.uk/pub/databases/spot/eQTL/sumstats/QTS000024/QTD000429/QTD000429.all.tsv.gz	ENSG00000183955	12	122415913	A	G	chr12_122415913_A_G	99	0.292929	0.583791	0.0372776	0.0679219	SNP	280	396	0.99716	ENSG00000183955	ENSG00000183955	7.147	rs4758648
QTS000024	ftp://ftp.ebi.ac.uk/pub/databases/spot/eQTL/sumstats/QTS000024/QTD000429/QTD000429.all.tsv.gz	ENSG00000184445	12	122415913	A	G	chr12_122415913_A_G	99	0.292929	0.541755	0.0667629	0.109213	SNP	280	396	0.99716	ENSG00000184445	ENSG00000184445	1.776	rs4758648
QTS000024	ftp://ftp.ebi.ac.uk/pub/databases/spot/eQTL/sumstats/QTS000024/QTD000429/QTD000429.all.tsv.gz	ENSG00000188735	12	122415913	A	G	chr12_122415913_A_G	99	0.292929	0.745328	-0.0257304	0.0790982	SNP	280	396	0.99716	ENSG00000188735	ENSG00000188735	0.626	rs4758648
QTS000024	ftp://ftp.ebi.ac.uk/pub/databases/spot/eQTL/sumstats/QTS000024/QTD000429/QTD000429.all.tsv.gz	ENSG00000204671	12	122415913	A	G	chr12_122415913_A_G	99	0.292929	0.919125	0.00968927	0.0952958	SNP	280	396	0.99716	ENSG00000204671	ENSG00000204671	0.22	rs4758648
QTS000024	ftp://ftp.ebi.ac.uk/pub/databases/spot/eQTL/sumstats/QTS000024/QTD000429/QTD000429.all.tsv.gz	ENSG00000212694	12	122415913	A	G	chr12_122415913_A_G	99	0.292929	0.733908	0.0299441	0.0879543	SNP	280	396	0.99716	ENSG00000212694	ENSG00000212694	7.461	rs4758648
QTS000024	ftp://ftp.ebi.ac.uk/pub/databases/spot/eQTL/sumstats/QTS000024/QTD000429/QTD000429.all.tsv.gz	ENSG00000255398	12	122415913	A	G	chr12_122415913_A_G	99	0.292929	0.870654	-0.01667	0.102235	SNP	280	396	0.99716	ENSG00000255398	ENSG00000255398	16.309	rs4758648
QTS000024	ftp://ftp.ebi.ac.uk/pub/databases/spot/eQTL/sumstats/QTS000024/QTD000429/QTD000429.all.tsv.gz	ENSG00000256092	12	122415913	A	G	chr12_122415913_A_G	99	0.292929	0.763586	-0.0309808	0.10285	SNP	280	396	0.99716	ENSG00000256092	ENSG00000256092	0.635	rs4758648
QTS000024	ftp://ftp.ebi.ac.uk/pub/databases/spot/eQTL/sumstats/QTS000024/QTD000429/QTD000429.all.tsv.gz	ENSG00000256249	12	122415913	A	G	chr12_122415913_A_G	99	0.292929	0.138636	-0.120429	0.0809673	SNP	280	396	0.99716	ENSG00000256249	ENSG00000256249	0.845	rs4758648
QTS000024	ftp://ftp.ebi.ac.uk/pub/databases/spot/eQTL/sumstats/QTS000024/QTD000429/QTD000429.all.tsv.gz	ENSG00000256811	12	122415913	A	G	chr12_122415913_A_G	99	0.292929	0.50613	0.0547689	0.0822125	SNP	280	396	0.99716	ENSG00000256811	ENSG00000256811	0.306	rs4758648
QTS000024	ftp://ftp.ebi.ac.uk/pub/databases/spot/eQTL/sumstats/QTS000024/QTD000429/QTD000429.all.tsv.gz	ENSG00000272849	12	122415913	A	G	chr12_122415913_A_G	99	0.292929	0.180364	0.108113	0.0803948	SNP	280	396	0.99716	ENSG00000272849	ENSG00000272849	11.374	rs4758648
QTS000024	ftp://ftp.ebi.ac.uk/pub/databases/spot/eQTL/sumstats/QTS000024/QTD000429/QTD000429.all.tsv.gz	ENSG00000275265	12	122415913	A	G	chr12_122415913_A_G	99	0.292929	0.353854	-0.0879479	0.0946183	SNP	280	396	0.99716	ENSG00000275265	ENSG00000275265	5.274	rs4758648
QTS000024	ftp://ftp.ebi.ac.uk/pub/databases/spot/eQTL/sumstats/QTS000024/QTD000429/QTD000429.all.tsv.gz	ENSG00000276045	12	122415913	A	G	chr12_122415913_A_G	99	0.292929	0.659733	0.0294289	0.0667321	SNP	280	396	0.99716	ENSG00000276045	ENSG00000276045	6.088	rs4758648
QTS000024	ftp://ftp.ebi.ac.uk/pub/databases/spot/eQTL/sumstats/QTS000024/QTD000429/QTD000429.all.tsv.gz	ENSG00000278084	12	122415913	A	G	chr12_122415913_A_G	99	0.292929	0.326373	0.0790266	0.0803047	SNP	280	396	0.99716	ENSG00000278084	ENSG00000278084	1.09	rs4758648
QTS000024	ftp://ftp.ebi.ac.uk/pub/databases/spot/eQTL/sumstats/QTS000024/QTD000429/QTD000429.all.tsv.gz	ENSG00000286586	12	122415913	A	G	chr12_122415913_A_G	99	0.292929	0.328247	0.0812337	0.0828686	SNP	280	396	0.99716	ENSG00000286586	ENSG00000286586	0	rs4758648
QTS000024	ftp://ftp.ebi.ac.uk/pub/databases/spot/eQTL/sumstats/QTS000024/QTD000429/QTD000429.all.tsv.gz	ENSG00000033030	12	122417281	A	T	chr12_122417281_A_T	5	0.0151515	0.110836	-0.448278	0.27979	SNP	6	396	0.98079	ENSG00000033030	ENSG00000033030	17.721	rs73405863
QTS000024	ftp://ftp.ebi.ac.uk/pub/databases/spot/eQTL/sumstats/QTS000024/QTD000429/QTD000429.all.tsv.gz	ENSG00000051825	12	122417281	A	T	chr12_122417281_A_T	5	0.0151515	0.559495	-0.164599	0.281529	SNP	6	396	0.98079	ENSG00000051825	ENSG00000051825	0.881	rs73405863
QTS000024	ftp://ftp.ebi.ac.uk/pub/databases/spot/eQTL/sumstats/QTS000024/QTD000429/QTD000429.all.tsv.gz	ENSG00000089094	12	122417281	A	T	chr12_122417281_A_T	5	0.0151515	0.476269	-0.144922	0.203033	SNP	6	396	0.98079	ENSG00000089094	ENSG00000089094	7.529	rs73405863
QTS000024	ftp://ftp.ebi.ac.uk/pub/databases/spot/eQTL/sumstats/QTS000024/QTD000429/QTD000429.all.tsv.gz	ENSG00000110801	12	122417281	A	T	chr12_122417281_A_T	5	0.0151515	0.792936	0.058526	0.222631	SNP	6	396	0.98079	ENSG00000110801	ENSG00000110801	1.208	rs73405863
QTS000024	ftp://ftp.ebi.ac.uk/pub/databases/spot/eQTL/sumstats/QTS000024/QTD000429/QTD000429.all.tsv.gz	ENSG00000111011	12	122417281	A	T	chr12_122417281_A_T	5	0.0151515	0.0164061	-0.482436	0.19918	SNP	6	396	0.98079	ENSG00000111011	ENSG00000111011	44.842	rs73405863
QTS000024	ftp://ftp.ebi.ac.uk/pub/databases/spot/eQTL/sumstats/QTS000024/QTD000429/QTD000429.all.tsv.gz	ENSG00000111328	12	122417281	A	T	chr12_122417281_A_T	5	0.0151515	0.15758	0.332331	0.234189	SNP	6	396	0.98079	ENSG00000111328	ENSG00000111328	3.773	rs73405863
QTS000024	ftp://ftp.ebi.ac.uk/pub/databases/spot/eQTL/sumstats/QTS000024/QTD000429/QTD000429.all.tsv.gz	ENSG00000130779	12	122417281	A	T	chr12_122417281_A_T	5	0.0151515	0.854975	-0.0561253	0.306641	SNP	6	396	0.98079	ENSG00000130779	ENSG00000130779	29.615	rs73405863
QTS000024	ftp://ftp.ebi.ac.uk/pub/databases/spot/eQTL/sumstats/QTS000024/QTD000429/QTD000429.all.tsv.gz	ENSG00000130787	12	122417281	A	T	chr12_122417281_A_T	5	0.0151515	0.166693	0.301162	0.216908	SNP	6	396	0.98079	ENSG00000130787	ENSG00000130787	5.849	rs73405863
QTS000024	ftp://ftp.ebi.ac.uk/pub/databases/spot/eQTL/sumstats/QTS000024/QTD000429/QTD000429.all.tsv.gz	ENSG00000130921	12	122417281	A	T	chr12_122417281_A_T	5	0.0151515	0.30729	-0.309564	0.302373	SNP	6	396	0.98079	ENSG00000130921	ENSG00000130921	1.005	rs73405863
QTS000024	ftp://ftp.ebi.ac.uk/pub/databases/spot/eQTL/sumstats/QTS000024/QTD000429/QTD000429.all.tsv.gz	ENSG00000139697	12	122417281	A	T	chr12_122417281_A_T	5	0.0151515	0.756575	0.0721793	0.232502	SNP	6	396	0.98079	ENSG00000139697	ENSG00000139697	19.627	rs73405863
QTS000024	ftp://ftp.ebi.ac.uk/pub/databases/spot/eQTL/sumstats/QTS000024/QTD000429/QTD000429.all.tsv.gz	ENSG00000139718	12	122417281	A	T	chr12_122417281_A_T	5	0.0151515	0.0906852	0.330392	0.194261	SNP	6	396	0.98079	ENSG00000139718	ENSG00000139718	56.3	rs73405863
QTS000024	ftp://ftp.ebi.ac.uk/pub/databases/spot/eQTL/sumstats/QTS000024/QTD000429/QTD000429.all.tsv.gz	ENSG00000139719	12	122417281	A	T	chr12_122417281_A_T	5	0.0151515	0.149025	0.371956	0.256683	SNP	6	396	0.98079	ENSG00000139719	ENSG00000139719	2.501	rs73405863
QTS000024	ftp://ftp.ebi.ac.uk/pub/databases/spot/eQTL/sumstats/QTS000024/QTD000429/QTD000429.all.tsv.gz	ENSG00000139722	12	122417281	A	T	chr12_122417281_A_T	5	0.0151515	0.0624279	-0.488364	0.260503	SNP	6	396	0.98079	ENSG00000139722	ENSG00000139722	10.418	rs73405863
QTS000024	ftp://ftp.ebi.ac.uk/pub/databases/spot/eQTL/sumstats/QTS000024/QTD000429/QTD000429.all.tsv.gz	ENSG00000139725	12	122417281	A	T	chr12_122417281_A_T	5	0.0151515	0.238394	0.393316	0.332509	SNP	6	396	0.98079	ENSG00000139725	ENSG00000139725	0.434	rs73405863
QTS000024	ftp://ftp.ebi.ac.uk/pub/databases/spot/eQTL/sumstats/QTS000024/QTD000429/QTD000429.all.tsv.gz	ENSG00000139726	12	122417281	A	T	chr12_122417281_A_T	5	0.0151515	0.0494476	-0.532883	0.269427	SNP	6	396	0.98079	ENSG00000139726	ENSG00000139726	10.041	rs73405863
QTS000024	ftp://ftp.ebi.ac.uk/pub/databases/spot/eQTL/sumstats/QTS000024/QTD000429/QTD000429.all.tsv.gz	ENSG00000150967	12	122417281	A	T	chr12_122417281_A_T	5	0.0151515	0.0911028	-0.319602	0.188161	SNP	6	396	0.98079	ENSG00000150967	ENSG00000150967	0.744	rs73405863
QTS000024	ftp://ftp.ebi.ac.uk/pub/databases/spot/eQTL/sumstats/QTS000024/QTD000429/QTD000429.all.tsv.gz	ENSG00000158104	12	122417281	A	T	chr12_122417281_A_T	5	0.0151515	0.0190963	0.756039	0.319731	SNP	6	396	0.98079	ENSG00000158104	ENSG00000158104	6.237	rs73405863
QTS000024	ftp://ftp.ebi.ac.uk/pub/databases/spot/eQTL/sumstats/QTS000024/QTD000429/QTD000429.all.tsv.gz	ENSG00000175727	12	122417281	A	T	chr12_122417281_A_T	5	0.0151515	0.568185	0.137051	0.239699	SNP	6	396	0.98079	ENSG00000175727	ENSG00000175727	6.735	rs73405863
QTS000024	ftp://ftp.ebi.ac.uk/pub/databases/spot/eQTL/sumstats/QTS000024/QTD000429/QTD000429.all.tsv.gz	ENSG00000176383	12	122417281	A	T	chr12_122417281_A_T	5	0.0151515	0.223751	0.345228	0.2828	SNP	6	396	0.98079	ENSG00000176383	ENSG00000176383	0.781	rs73405863
QTS000024	ftp://ftp.ebi.ac.uk/pub/databases/spot/eQTL/sumstats/QTS000024/QTD000429/QTD000429.all.tsv.gz	ENSG00000182782	12	122417281	A	T	chr12_122417281_A_T	5	0.0151515	0.382019	-0.280013	0.319542	SNP	6	396	0.98079	ENSG00000182782	ENSG00000182782	30.518	rs73405863
QTS000024	ftp://ftp.ebi.ac.uk/pub/databases/spot/eQTL/sumstats/QTS000024/QTD000429/QTD000429.all.tsv.gz	ENSG00000183955	12	122417281	A	T	chr12_122417281_A_T	5	0.0151515	0.683413	-0.0904315	0.221396	SNP	6	396	0.98079	ENSG00000183955	ENSG00000183955	7.147	rs73405863
QTS000024	ftp://ftp.ebi.ac.uk/pub/databases/spot/eQTL/sumstats/QTS000024/QTD000429/QTD000429.all.tsv.gz	ENSG00000184445	12	122417281	A	T	chr12_122417281_A_T	5	0.0151515	0.426201	-0.28359	0.355603	SNP	6	396	0.98079	ENSG00000184445	ENSG00000184445	1.776	rs73405863
QTS000024	ftp://ftp.ebi.ac.uk/pub/databases/spot/eQTL/sumstats/QTS000024/QTD000429/QTD000429.all.tsv.gz	ENSG00000188735	12	122417281	A	T	chr12_122417281_A_T	5	0.0151515	0.826661	-0.0565294	0.257772	SNP	6	396	0.98079	ENSG00000188735	ENSG00000188735	0.626	rs73405863
QTS000024	ftp://ftp.ebi.ac.uk/pub/databases/spot/eQTL/sumstats/QTS000024/QTD000429/QTD000429.all.tsv.gz	ENSG00000204671	12	122417281	A	T	chr12_122417281_A_T	5	0.0151515	0.954128	0.0178867	0.310515	SNP	6	396	0.98079	ENSG00000204671	ENSG00000204671	0.22	rs73405863
QTS000024	ftp://ftp.ebi.ac.uk/pub/databases/spot/eQTL/sumstats/QTS000024/QTD000429/QTD000429.all.tsv.gz	ENSG00000212694	12	122417281	A	T	chr12_122417281_A_T	5	0.0151515	0.788216	0.0771076	0.286622	SNP	6	396	0.98079	ENSG00000212694	ENSG00000212694	7.461	rs73405863
QTS000024	ftp://ftp.ebi.ac.uk/pub/databases/spot/eQTL/sumstats/QTS000024/QTD000429/QTD000429.all.tsv.gz	ENSG00000255398	12	122417281	A	T	chr12_122417281_A_T	5	0.0151515	0.984707	-0.00639461	0.333143	SNP	6	396	0.98079	ENSG00000255398	ENSG00000255398	16.309	rs73405863
QTS000024	ftp://ftp.ebi.ac.uk/pub/databases/spot/eQTL/sumstats/QTS000024/QTD000429/QTD000429.all.tsv.gz	ENSG00000256092	12	122417281	A	T	chr12_122417281_A_T	5	0.0151515	0.149308	0.482644	0.333301	SNP	6	396	0.98079	ENSG00000256092	ENSG00000256092	0.635	rs73405863
QTS000024	ftp://ftp.ebi.ac.uk/pub/databases/spot/eQTL/sumstats/QTS000024/QTD000429/QTD000429.all.tsv.gz	ENSG00000256249	12	122417281	A	T	chr12_122417281_A_T	5	0.0151515	0.965931	-0.0113518	0.26541	SNP	6	396	0.98079	ENSG00000256249	ENSG00000256249	0.845	rs73405863
QTS000024	ftp://ftp.ebi.ac.uk/pub/databases/spot/eQTL/sumstats/QTS000024/QTD000429/QTD000429.all.tsv.gz	ENSG00000256811	12	122417281	A	T	chr12_122417281_A_T	5	0.0151515	0.530297	0.168451	0.267915	SNP	6	396	0.98079	ENSG00000256811	ENSG00000256811	0.306	rs73405863
QTS000024	ftp://ftp.ebi.ac.uk/pub/databases/spot/eQTL/sumstats/QTS000024/QTD000429/QTD000429.all.tsv.gz	ENSG00000272849	12	122417281	A	T	chr12_122417281_A_T	5	0.0151515	0.891774	0.0358654	0.263234	SNP	6	396	0.98079	ENSG00000272849	ENSG00000272849	11.374	rs73405863
QTS000024	ftp://ftp.ebi.ac.uk/pub/databases/spot/eQTL/sumstats/QTS000024/QTD000429/QTD000429.all.tsv.gz	ENSG00000275265	12	122417281	A	T	chr12_122417281_A_T	5	0.0151515	0.577019	0.172521	0.308766	SNP	6	396	0.98079	ENSG00000275265	ENSG00000275265	5.274	rs73405863
QTS000024	ftp://ftp.ebi.ac.uk/pub/databases/spot/eQTL/sumstats/QTS000024/QTD000429/QTD000429.all.tsv.gz	ENSG00000276045	12	122417281	A	T	chr12_122417281_A_T	5	0.0151515	0.541209	0.133036	0.217331	SNP	6	396	0.98079	ENSG00000276045	ENSG00000276045	6.088	rs73405863
QTS000024	ftp://ftp.ebi.ac.uk/pub/databases/spot/eQTL/sumstats/QTS000024/QTD000429/QTD000429.all.tsv.gz	ENSG00000278084	12	122417281	A	T	chr12_122417281_A_T	5	0.0151515	0.761384	-0.0797662	0.262288	SNP	6	396	0.98079	ENSG00000278084	ENSG00000278084	1.09	rs73405863
QTS000024	ftp://ftp.ebi.ac.uk/pub/databases/spot/eQTL/sumstats/QTS000024/QTD000429/QTD000429.all.tsv.gz	ENSG00000286586	12	122417281	A	T	chr12_122417281_A_T	5	0.0151515	0.275689	0.295028	0.269845	SNP	6	396	0.98079	ENSG00000286586	ENSG00000286586	0	rs73405863
QTS000024	ftp://ftp.ebi.ac.uk/pub/databases/spot/eQTL/sumstats/QTS000024/QTD000429/QTD000429.all.tsv.gz	ENSG00000033030	12	122417297	AAAAAC	A	chr12_122417297_AAAAAC_A	11	0.0277778	0.883382	-0.0376817	0.256534	INDEL	11	396	0.96825	ENSG00000033030	ENSG00000033030	17.721	rs879673020
QTS000024	ftp://ftp.ebi.ac.uk/pub/databases/spot/eQTL/sumstats/QTS000024/QTD000429/QTD000429.all.tsv.gz	ENSG00000033030	12	122417297	AAAAAC	A	chr12_122417297_AAAAAC_A	11	0.0277778	0.883382	-0.0376817	0.256534	INDEL	11	396	0.96825	ENSG00000033030	ENSG00000033030	17.721	rs374831413
QTS000024	ftp://ftp.ebi.ac.uk/pub/databases/spot/eQTL/sumstats/QTS000024/QTD000429/QTD000429.all.tsv.gz	ENSG00000051825	12	122417297	AAAAAC	A	chr12_122417297_AAAAAC_A	11	0.0277778	0.720171	0.0920283	0.256501	INDEL	11	396	0.96825	ENSG00000051825	ENSG00000051825	0.881	rs879673020
QTS000024	ftp://ftp.ebi.ac.uk/pub/databases/spot/eQTL/sumstats/QTS000024/QTD000429/QTD000429.all.tsv.gz	ENSG00000051825	12	122417297	AAAAAC	A	chr12_122417297_AAAAAC_A	11	0.0277778	0.720171	0.0920283	0.256501	INDEL	11	396	0.96825	ENSG00000051825	ENSG00000051825	0.881	rs374831413
QTS000024	ftp://ftp.ebi.ac.uk/pub/databases/spot/eQTL/sumstats/QTS000024/QTD000429/QTD000429.all.tsv.gz	ENSG00000089094	12	122417297	AAAAAC	A	chr12_122417297_AAAAAC_A	11	0.0277778	0.379972	-0.162588	0.184743	INDEL	11	396	0.96825	ENSG00000089094	ENSG00000089094	7.529	rs879673020
QTS000024	ftp://ftp.ebi.ac.uk/pub/databases/spot/eQTL/sumstats/QTS000024/QTD000429/QTD000429.all.tsv.gz	ENSG00000089094	12	122417297	AAAAAC	A	chr12_122417297_AAAAAC_A	11	0.0277778	0.379972	-0.162588	0.184743	INDEL	11	396	0.96825	ENSG00000089094	ENSG00000089094	7.529	rs374831413
QTS000024	ftp://ftp.ebi.ac.uk/pub/databases/spot/eQTL/sumstats/QTS000024/QTD000429/QTD000429.all.tsv.gz	ENSG00000110801	12	122417297	AAAAAC	A	chr12_122417297_AAAAAC_A	11	0.0277778	0.663244	-0.088387	0.202654	INDEL	11	396	0.96825	ENSG00000110801	ENSG00000110801	1.208	rs879673020
QTS000024	ftp://ftp.ebi.ac.uk/pub/databases/spot/eQTL/sumstats/QTS000024/QTD000429/QTD000429.all.tsv.gz	ENSG00000110801	12	122417297	AAAAAC	A	chr12_122417297_AAAAAC_A	11	0.0277778	0.663244	-0.088387	0.202654	INDEL	11	396	0.96825	ENSG00000110801	ENSG00000110801	1.208	rs374831413
QTS000024	ftp://ftp.ebi.ac.uk/pub/databases/spot/eQTL/sumstats/QTS000024/QTD000429/QTD000429.all.tsv.gz	ENSG00000111011	12	122417297	AAAAAC	A	chr12_122417297_AAAAAC_A	11	0.0277778	0.461236	-0.135844	0.183978	INDEL	11	396	0.96825	ENSG00000111011	ENSG00000111011	44.842	rs879673020
QTS000024	ftp://ftp.ebi.ac.uk/pub/databases/spot/eQTL/sumstats/QTS000024/QTD000429/QTD000429.all.tsv.gz	ENSG00000111011	12	122417297	AAAAAC	A	chr12_122417297_AAAAAC_A	11	0.0277778	0.461236	-0.135844	0.183978	INDEL	11	396	0.96825	ENSG00000111011	ENSG00000111011	44.842	rs374831413
QTS000024	ftp://ftp.ebi.ac.uk/pub/databases/spot/eQTL/sumstats/QTS000024/QTD000429/QTD000429.all.tsv.gz	ENSG00000111328	12	122417297	AAAAAC	A	chr12_122417297_AAAAAC_A	11	0.0277778	0.177775	0.288632	0.213352	INDEL	11	396	0.96825	ENSG00000111328	ENSG00000111328	3.773	rs879673020
QTS000024	ftp://ftp.ebi.ac.uk/pub/databases/spot/eQTL/sumstats/QTS000024/QTD000429/QTD000429.all.tsv.gz	ENSG00000111328	12	122417297	AAAAAC	A	chr12_122417297_AAAAAC_A	11	0.0277778	0.177775	0.288632	0.213352	INDEL	11	396	0.96825	ENSG00000111328	ENSG00000111328	3.773	rs374831413
QTS000024	ftp://ftp.ebi.ac.uk/pub/databases/spot/eQTL/sumstats/QTS000024/QTD000429/QTD000429.all.tsv.gz	ENSG00000130779	12	122417297	AAAAAC	A	chr12_122417297_AAAAAC_A	11	0.0277778	0.182377	0.371966	0.277887	INDEL	11	396	0.96825	ENSG00000130779	ENSG00000130779	29.615	rs879673020
QTS000024	ftp://ftp.ebi.ac.uk/pub/databases/spot/eQTL/sumstats/QTS000024/QTD000429/QTD000429.all.tsv.gz	ENSG00000130779	12	122417297	AAAAAC	A	chr12_122417297_AAAAAC_A	11	0.0277778	0.182377	0.371966	0.277887	INDEL	11	396	0.96825	ENSG00000130779	ENSG00000130779	29.615	rs374831413
QTS000024	ftp://ftp.ebi.ac.uk/pub/databases/spot/eQTL/sumstats/QTS000024/QTD000429/QTD000429.all.tsv.gz	ENSG00000130787	12	122417297	AAAAAC	A	chr12_122417297_AAAAAC_A	11	0.0277778	0.113817	-0.313312	0.197192	INDEL	11	396	0.96825	ENSG00000130787	ENSG00000130787	5.849	rs879673020
QTS000024	ftp://ftp.ebi.ac.uk/pub/databases/spot/eQTL/sumstats/QTS000024/QTD000429/QTD000429.all.tsv.gz	ENSG00000130787	12	122417297	AAAAAC	A	chr12_122417297_AAAAAC_A	11	0.0277778	0.113817	-0.313312	0.197192	INDEL	11	396	0.96825	ENSG00000130787	ENSG00000130787	5.849	rs374831413
QTS000024	ftp://ftp.ebi.ac.uk/pub/databases/spot/eQTL/sumstats/QTS000024/QTD000429/QTD000429.all.tsv.gz	ENSG00000130921	12	122417297	AAAAAC	A	chr12_122417297_AAAAAC_A	11	0.0277778	0.074476	0.49104	0.273724	INDEL	11	396	0.96825	ENSG00000130921	ENSG00000130921	1.005	rs879673020
QTS000024	ftp://ftp.ebi.ac.uk/pub/databases/spot/eQTL/sumstats/QTS000024/QTD000429/QTD000429.all.tsv.gz	ENSG00000130921	12	122417297	AAAAAC	A	chr12_122417297_AAAAAC_A	11	0.0277778	0.074476	0.49104	0.273724	INDEL	11	396	0.96825	ENSG00000130921	ENSG00000130921	1.005	rs374831413
QTS000024	ftp://ftp.ebi.ac.uk/pub/databases/spot/eQTL/sumstats/QTS000024/QTD000429/QTD000429.all.tsv.gz	ENSG00000139697	12	122417297	AAAAAC	A	chr12_122417297_AAAAAC_A	11	0.0277778	0.814804	0.0496667	0.211734	INDEL	11	396	0.96825	ENSG00000139697	ENSG00000139697	19.627	rs879673020
QTS000024	ftp://ftp.ebi.ac.uk/pub/databases/spot/eQTL/sumstats/QTS000024/QTD000429/QTD000429.all.tsv.gz	ENSG00000139697	12	122417297	AAAAAC	A	chr12_122417297_AAAAAC_A	11	0.0277778	0.814804	0.0496667	0.211734	INDEL	11	396	0.96825	ENSG00000139697	ENSG00000139697	19.627	rs374831413
QTS000024	ftp://ftp.ebi.ac.uk/pub/databases/spot/eQTL/sumstats/QTS000024/QTD000429/QTD000429.all.tsv.gz	ENSG00000139718	12	122417297	AAAAAC	A	chr12_122417297_AAAAAC_A	11	0.0277778	0.206134	-0.225209	0.177502	INDEL	11	396	0.96825	ENSG00000139718	ENSG00000139718	56.3	rs879673020
QTS000024	ftp://ftp.ebi.ac.uk/pub/databases/spot/eQTL/sumstats/QTS000024/QTD000429/QTD000429.all.tsv.gz	ENSG00000139718	12	122417297	AAAAAC	A	chr12_122417297_AAAAAC_A	11	0.0277778	0.206134	-0.225209	0.177502	INDEL	11	396	0.96825	ENSG00000139718	ENSG00000139718	56.3	rs374831413
QTS000024	ftp://ftp.ebi.ac.uk/pub/databases/spot/eQTL/sumstats/QTS000024/QTD000429/QTD000429.all.tsv.gz	ENSG00000139719	12	122417297	AAAAAC	A	chr12_122417297_AAAAAC_A	11	0.0277778	0.687062	-0.0948033	0.234961	INDEL	11	396	0.96825	ENSG00000139719	ENSG00000139719	2.501	rs879673020
QTS000024	ftp://ftp.ebi.ac.uk/pub/databases/spot/eQTL/sumstats/QTS000024/QTD000429/QTD000429.all.tsv.gz	ENSG00000139719	12	122417297	AAAAAC	A	chr12_122417297_AAAAAC_A	11	0.0277778	0.687062	-0.0948033	0.234961	INDEL	11	396	0.96825	ENSG00000139719	ENSG00000139719	2.501	rs374831413
QTS000024	ftp://ftp.ebi.ac.uk/pub/databases/spot/eQTL/sumstats/QTS000024/QTD000429/QTD000429.all.tsv.gz	ENSG00000139722	12	122417297	AAAAAC	A	chr12_122417297_AAAAAC_A	11	0.0277778	0.731778	0.0821812	0.239397	INDEL	11	396	0.96825	ENSG00000139722	ENSG00000139722	10.418	rs879673020
QTS000024	ftp://ftp.ebi.ac.uk/pub/databases/spot/eQTL/sumstats/QTS000024/QTD000429/QTD000429.all.tsv.gz	ENSG00000139722	12	122417297	AAAAAC	A	chr12_122417297_AAAAAC_A	11	0.0277778	0.731778	0.0821812	0.239397	INDEL	11	396	0.96825	ENSG00000139722	ENSG00000139722	10.418	rs374831413
QTS000024	ftp://ftp.ebi.ac.uk/pub/databases/spot/eQTL/sumstats/QTS000024/QTD000429/QTD000429.all.tsv.gz	ENSG00000139725	12	122417297	AAAAAC	A	chr12_122417297_AAAAAC_A	11	0.0277778	0.72075	-0.108771	0.303822	INDEL	11	396	0.96825	ENSG00000139725	ENSG00000139725	0.434	rs879673020
QTS000024	ftp://ftp.ebi.ac.uk/pub/databases/spot/eQTL/sumstats/QTS000024/QTD000429/QTD000429.all.tsv.gz	ENSG00000139725	12	122417297	AAAAAC	A	chr12_122417297_AAAAAC_A	11	0.0277778	0.72075	-0.108771	0.303822	INDEL	11	396	0.96825	ENSG00000139725	ENSG00000139725	0.434	rs374831413
QTS000024	ftp://ftp.ebi.ac.uk/pub/databases/spot/eQTL/sumstats/QTS000024/QTD000429/QTD000429.all.tsv.gz	ENSG00000139726	12	122417297	AAAAAC	A	chr12_122417297_AAAAAC_A	11	0.0277778	0.0983196	-0.408888	0.246091	INDEL	11	396	0.96825	ENSG00000139726	ENSG00000139726	10.041	rs879673020
QTS000024	ftp://ftp.ebi.ac.uk/pub/databases/spot/eQTL/sumstats/QTS000024/QTD000429/QTD000429.all.tsv.gz	ENSG00000139726	12	122417297	AAAAAC	A	chr12_122417297_AAAAAC_A	11	0.0277778	0.0983196	-0.408888	0.246091	INDEL	11	396	0.96825	ENSG00000139726	ENSG00000139726	10.041	rs374831413
QTS000024	ftp://ftp.ebi.ac.uk/pub/databases/spot/eQTL/sumstats/QTS000024/QTD000429/QTD000429.all.tsv.gz	ENSG00000150967	12	122417297	AAAAAC	A	chr12_122417297_AAAAAC_A	11	0.0277778	0.263786	0.192901	0.17209	INDEL	11	396	0.96825	ENSG00000150967	ENSG00000150967	0.744	rs879673020
QTS000024	ftp://ftp.ebi.ac.uk/pub/databases/spot/eQTL/sumstats/QTS000024/QTD000429/QTD000429.all.tsv.gz	ENSG00000150967	12	122417297	AAAAAC	A	chr12_122417297_AAAAAC_A	11	0.0277778	0.263786	0.192901	0.17209	INDEL	11	396	0.96825	ENSG00000150967	ENSG00000150967	0.744	rs374831413
QTS000024	ftp://ftp.ebi.ac.uk/pub/databases/spot/eQTL/sumstats/QTS000024/QTD000429/QTD000429.all.tsv.gz	ENSG00000158104	12	122417297	AAAAAC	A	chr12_122417297_AAAAAC_A	11	0.0277778	0.8448	-0.0579327	0.295521	INDEL	11	396	0.96825	ENSG00000158104	ENSG00000158104	6.237	rs879673020
QTS000024	ftp://ftp.ebi.ac.uk/pub/databases/spot/eQTL/sumstats/QTS000024/QTD000429/QTD000429.all.tsv.gz	ENSG00000158104	12	122417297	AAAAAC	A	chr12_122417297_AAAAAC_A	11	0.0277778	0.8448	-0.0579327	0.295521	INDEL	11	396	0.96825	ENSG00000158104	ENSG00000158104	6.237	rs374831413
QTS000024	ftp://ftp.ebi.ac.uk/pub/databases/spot/eQTL/sumstats/QTS000024/QTD000429/QTD000429.all.tsv.gz	ENSG00000175727	12	122417297	AAAAAC	A	chr12_122417297_AAAAAC_A	11	0.0277778	0.892241	-0.0296341	0.218447	INDEL	11	396	0.96825	ENSG00000175727	ENSG00000175727	6.735	rs879673020
QTS000024	ftp://ftp.ebi.ac.uk/pub/databases/spot/eQTL/sumstats/QTS000024/QTD000429/QTD000429.all.tsv.gz	ENSG00000175727	12	122417297	AAAAAC	A	chr12_122417297_AAAAAC_A	11	0.0277778	0.892241	-0.0296341	0.218447	INDEL	11	396	0.96825	ENSG00000175727	ENSG00000175727	6.735	rs374831413
QTS000024	ftp://ftp.ebi.ac.uk/pub/databases/spot/eQTL/sumstats/QTS000024/QTD000429/QTD000429.all.tsv.gz	ENSG00000176383	12	122417297	AAAAAC	A	chr12_122417297_AAAAAC_A	11	0.0277778	0.318295	-0.258031	0.257851	INDEL	11	396	0.96825	ENSG00000176383	ENSG00000176383	0.781	rs879673020
QTS000024	ftp://ftp.ebi.ac.uk/pub/databases/spot/eQTL/sumstats/QTS000024/QTD000429/QTD000429.all.tsv.gz	ENSG00000176383	12	122417297	AAAAAC	A	chr12_122417297_AAAAAC_A	11	0.0277778	0.318295	-0.258031	0.257851	INDEL	11	396	0.96825	ENSG00000176383	ENSG00000176383	0.781	rs374831413
QTS000024	ftp://ftp.ebi.ac.uk/pub/databases/spot/eQTL/sumstats/QTS000024/QTD000429/QTD000429.all.tsv.gz	ENSG00000182782	12	122417297	AAAAAC	A	chr12_122417297_AAAAAC_A	11	0.0277778	0.571769	0.165024	0.29132	INDEL	11	396	0.96825	ENSG00000182782	ENSG00000182782	30.518	rs879673020
QTS000024	ftp://ftp.ebi.ac.uk/pub/databases/spot/eQTL/sumstats/QTS000024/QTD000429/QTD000429.all.tsv.gz	ENSG00000182782	12	122417297	AAAAAC	A	chr12_122417297_AAAAAC_A	11	0.0277778	0.571769	0.165024	0.29132	INDEL	11	396	0.96825	ENSG00000182782	ENSG00000182782	30.518	rs374831413
QTS000024	ftp://ftp.ebi.ac.uk/pub/databases/spot/eQTL/sumstats/QTS000024/QTD000429/QTD000429.all.tsv.gz	ENSG00000183955	12	122417297	AAAAAC	A	chr12_122417297_AAAAAC_A	11	0.0277778	0.496569	0.137228	0.201434	INDEL	11	396	0.96825	ENSG00000183955	ENSG00000183955	7.147	rs879673020
QTS000024	ftp://ftp.ebi.ac.uk/pub/databases/spot/eQTL/sumstats/QTS000024/QTD000429/QTD000429.all.tsv.gz	ENSG00000183955	12	122417297	AAAAAC	A	chr12_122417297_AAAAAC_A	11	0.0277778	0.496569	0.137228	0.201434	INDEL	11	396	0.96825	ENSG00000183955	ENSG00000183955	7.147	rs374831413
QTS000024	ftp://ftp.ebi.ac.uk/pub/databases/spot/eQTL/sumstats/QTS000024/QTD000429/QTD000429.all.tsv.gz	ENSG00000184445	12	122417297	AAAAAC	A	chr12_122417297_AAAAAC_A	11	0.0277778	0.099418	0.533195	0.321961	INDEL	11	396	0.96825	ENSG00000184445	ENSG00000184445	1.776	rs879673020
QTS000024	ftp://ftp.ebi.ac.uk/pub/databases/spot/eQTL/sumstats/QTS000024/QTD000429/QTD000429.all.tsv.gz	ENSG00000184445	12	122417297	AAAAAC	A	chr12_122417297_AAAAAC_A	11	0.0277778	0.099418	0.533195	0.321961	INDEL	11	396	0.96825	ENSG00000184445	ENSG00000184445	1.776	rs374831413
QTS000024	ftp://ftp.ebi.ac.uk/pub/databases/spot/eQTL/sumstats/QTS000024/QTD000429/QTD000429.all.tsv.gz	ENSG00000188735	12	122417297	AAAAAC	A	chr12_122417297_AAAAAC_A	11	0.0277778	0.852473	0.0437129	0.234729	INDEL	11	396	0.96825	ENSG00000188735	ENSG00000188735	0.626	rs879673020
QTS000024	ftp://ftp.ebi.ac.uk/pub/databases/spot/eQTL/sumstats/QTS000024/QTD000429/QTD000429.all.tsv.gz	ENSG00000188735	12	122417297	AAAAAC	A	chr12_122417297_AAAAAC_A	11	0.0277778	0.852473	0.0437129	0.234729	INDEL	11	396	0.96825	ENSG00000188735	ENSG00000188735	0.626	rs374831413
QTS000024	ftp://ftp.ebi.ac.uk/pub/databases/spot/eQTL/sumstats/QTS000024/QTD000429/QTD000429.all.tsv.gz	ENSG00000204671	12	122417297	AAAAAC	A	chr12_122417297_AAAAAC_A	11	0.0277778	0.150392	0.406039	0.281151	INDEL	11	396	0.96825	ENSG00000204671	ENSG00000204671	0.22	rs879673020
QTS000024	ftp://ftp.ebi.ac.uk/pub/databases/spot/eQTL/sumstats/QTS000024/QTD000429/QTD000429.all.tsv.gz	ENSG00000204671	12	122417297	AAAAAC	A	chr12_122417297_AAAAAC_A	11	0.0277778	0.150392	0.406039	0.281151	INDEL	11	396	0.96825	ENSG00000204671	ENSG00000204671	0.22	rs374831413
QTS000024	ftp://ftp.ebi.ac.uk/pub/databases/spot/eQTL/sumstats/QTS000024/QTD000429/QTD000429.all.tsv.gz	ENSG00000212694	12	122417297	AAAAAC	A	chr12_122417297_AAAAAC_A	11	0.0277778	0.0795163	-0.456437	0.258852	INDEL	11	396	0.96825	ENSG00000212694	ENSG00000212694	7.461	rs879673020
QTS000024	ftp://ftp.ebi.ac.uk/pub/databases/spot/eQTL/sumstats/QTS000024/QTD000429/QTD000429.all.tsv.gz	ENSG00000212694	12	122417297	AAAAAC	A	chr12_122417297_AAAAAC_A	11	0.0277778	0.0795163	-0.456437	0.258852	INDEL	11	396	0.96825	ENSG00000212694	ENSG00000212694	7.461	rs374831413
QTS000024	ftp://ftp.ebi.ac.uk/pub/databases/spot/eQTL/sumstats/QTS000024/QTD000429/QTD000429.all.tsv.gz	ENSG00000255398	12	122417297	AAAAAC	A	chr12_122417297_AAAAAC_A	11	0.0277778	0.822971	-0.0679555	0.303309	INDEL	11	396	0.96825	ENSG00000255398	ENSG00000255398	16.309	rs879673020
QTS000024	ftp://ftp.ebi.ac.uk/pub/databases/spot/eQTL/sumstats/QTS000024/QTD000429/QTD000429.all.tsv.gz	ENSG00000255398	12	122417297	AAAAAC	A	chr12_122417297_AAAAAC_A	11	0.0277778	0.822971	-0.0679555	0.303309	INDEL	11	396	0.96825	ENSG00000255398	ENSG00000255398	16.309	rs374831413
QTS000024	ftp://ftp.ebi.ac.uk/pub/databases/spot/eQTL/sumstats/QTS000024/QTD000429/QTD000429.all.tsv.gz	ENSG00000256092	12	122417297	AAAAAC	A	chr12_122417297_AAAAAC_A	11	0.0277778	0.202088	-0.389021	0.303871	INDEL	11	396	0.96825	ENSG00000256092	ENSG00000256092	0.635	rs879673020
QTS000024	ftp://ftp.ebi.ac.uk/pub/databases/spot/eQTL/sumstats/QTS000024/QTD000429/QTD000429.all.tsv.gz	ENSG00000256092	12	122417297	AAAAAC	A	chr12_122417297_AAAAAC_A	11	0.0277778	0.202088	-0.389021	0.303871	INDEL	11	396	0.96825	ENSG00000256092	ENSG00000256092	0.635	rs374831413
QTS000024	ftp://ftp.ebi.ac.uk/pub/databases/spot/eQTL/sumstats/QTS000024/QTD000429/QTD000429.all.tsv.gz	ENSG00000256249	12	122417297	AAAAAC	A	chr12_122417297_AAAAAC_A	11	0.0277778	0.912392	0.0266257	0.241668	INDEL	11	396	0.96825	ENSG00000256249	ENSG00000256249	0.845	rs879673020
QTS000024	ftp://ftp.ebi.ac.uk/pub/databases/spot/eQTL/sumstats/QTS000024/QTD000429/QTD000429.all.tsv.gz	ENSG00000256249	12	122417297	AAAAAC	A	chr12_122417297_AAAAAC_A	11	0.0277778	0.912392	0.0266257	0.241668	INDEL	11	396	0.96825	ENSG00000256249	ENSG00000256249	0.845	rs374831413
QTS000024	ftp://ftp.ebi.ac.uk/pub/databases/spot/eQTL/sumstats/QTS000024/QTD000429/QTD000429.all.tsv.gz	ENSG00000256811	12	122417297	AAAAAC	A	chr12_122417297_AAAAAC_A	11	0.0277778	0.619172	0.121507	0.244053	INDEL	11	396	0.96825	ENSG00000256811	ENSG00000256811	0.306	rs879673020
QTS000024	ftp://ftp.ebi.ac.uk/pub/databases/spot/eQTL/sumstats/QTS000024/QTD000429/QTD000429.all.tsv.gz	ENSG00000256811	12	122417297	AAAAAC	A	chr12_122417297_AAAAAC_A	11	0.0277778	0.619172	0.121507	0.244053	INDEL	11	396	0.96825	ENSG00000256811	ENSG00000256811	0.306	rs374831413
QTS000024	ftp://ftp.ebi.ac.uk/pub/databases/spot/eQTL/sumstats/QTS000024/QTD000429/QTD000429.all.tsv.gz	ENSG00000272849	12	122417297	AAAAAC	A	chr12_122417297_AAAAAC_A	11	0.0277778	0.576521	-0.133995	0.239501	INDEL	11	396	0.96825	ENSG00000272849	ENSG00000272849	11.374	rs879673020
QTS000024	ftp://ftp.ebi.ac.uk/pub/databases/spot/eQTL/sumstats/QTS000024/QTD000429/QTD000429.all.tsv.gz	ENSG00000272849	12	122417297	AAAAAC	A	chr12_122417297_AAAAAC_A	11	0.0277778	0.576521	-0.133995	0.239501	INDEL	11	396	0.96825	ENSG00000272849	ENSG00000272849	11.374	rs374831413
QTS000024	ftp://ftp.ebi.ac.uk/pub/databases/spot/eQTL/sumstats/QTS000024/QTD000429/QTD000429.all.tsv.gz	ENSG00000275265	12	122417297	AAAAAC	A	chr12_122417297_AAAAAC_A	11	0.0277778	0.482697	-0.197666	0.281013	INDEL	11	396	0.96825	ENSG00000275265	ENSG00000275265	5.274	rs879673020
QTS000024	ftp://ftp.ebi.ac.uk/pub/databases/spot/eQTL/sumstats/QTS000024/QTD000429/QTD000429.all.tsv.gz	ENSG00000275265	12	122417297	AAAAAC	A	chr12_122417297_AAAAAC_A	11	0.0277778	0.482697	-0.197666	0.281013	INDEL	11	396	0.96825	ENSG00000275265	ENSG00000275265	5.274	rs374831413
QTS000024	ftp://ftp.ebi.ac.uk/pub/databases/spot/eQTL/sumstats/QTS000024/QTD000429/QTD000429.all.tsv.gz	ENSG00000276045	12	122417297	AAAAAC	A	chr12_122417297_AAAAAC_A	11	0.0277778	0.951618	0.0120361	0.198096	INDEL	11	396	0.96825	ENSG00000276045	ENSG00000276045	6.088	rs879673020
QTS000024	ftp://ftp.ebi.ac.uk/pub/databases/spot/eQTL/sumstats/QTS000024/QTD000429/QTD000429.all.tsv.gz	ENSG00000276045	12	122417297	AAAAAC	A	chr12_122417297_AAAAAC_A	11	0.0277778	0.951618	0.0120361	0.198096	INDEL	11	396	0.96825	ENSG00000276045	ENSG00000276045	6.088	rs374831413
QTS000024	ftp://ftp.ebi.ac.uk/pub/databases/spot/eQTL/sumstats/QTS000024/QTD000429/QTD000429.all.tsv.gz	ENSG00000278084	12	122417297	AAAAAC	A	chr12_122417297_AAAAAC_A	11	0.0277778	0.60689	-0.123038	0.238719	INDEL	11	396	0.96825	ENSG00000278084	ENSG00000278084	1.09	rs879673020
QTS000024	ftp://ftp.ebi.ac.uk/pub/databases/spot/eQTL/sumstats/QTS000024/QTD000429/QTD000429.all.tsv.gz	ENSG00000278084	12	122417297	AAAAAC	A	chr12_122417297_AAAAAC_A	11	0.0277778	0.60689	-0.123038	0.238719	INDEL	11	396	0.96825	ENSG00000278084	ENSG00000278084	1.09	rs374831413
QTS000024	ftp://ftp.ebi.ac.uk/pub/databases/spot/eQTL/sumstats/QTS000024/QTD000429/QTD000429.all.tsv.gz	ENSG00000286586	12	122417297	AAAAAC	A	chr12_122417297_AAAAAC_A	11	0.0277778	0.259329	0.277958	0.245657	INDEL	11	396	0.96825	ENSG00000286586	ENSG00000286586	0	rs879673020
QTS000024	ftp://ftp.ebi.ac.uk/pub/databases/spot/eQTL/sumstats/QTS000024/QTD000429/QTD000429.all.tsv.gz	ENSG00000286586	12	122417297	AAAAAC	A	chr12_122417297_AAAAAC_A	11	0.0277778	0.259329	0.277958	0.245657	INDEL	11	396	0.96825	ENSG00000286586	ENSG00000286586	0	rs374831413
QTS000024	ftp://ftp.ebi.ac.uk/pub/databases/spot/eQTL/sumstats/QTS000024/QTD000429/QTD000429.all.tsv.gz	ENSG00000033030	12	122417510	CT	C	chr12_122417510_CT_C	48	0.143939	0.00940365	-0.301925	0.115029	INDEL	57	396	0.93978	ENSG00000033030	ENSG00000033030	17.721	rs1285275900
QTS000024	ftp://ftp.ebi.ac.uk/pub/databases/spot/eQTL/sumstats/QTS000024/QTD000429/QTD000429.all.tsv.gz	ENSG00000033030	12	122417510	CTTT	C	chr12_122417510_CTTT_C	8	0.0227273	0.00205565	0.730814	0.233721	INDEL	9	396	0.93434	ENSG00000033030	ENSG00000033030	17.721	rs760170117
QTS000024	ftp://ftp.ebi.ac.uk/pub/databases/spot/eQTL/sumstats/QTS000024/QTD000429/QTD000429.all.tsv.gz	ENSG00000051825	12	122417510	CT	C	chr12_122417510_CT_C	48	0.143939	0.430119	0.0925118	0.116994	INDEL	57	396	0.93978	ENSG00000051825	ENSG00000051825	0.881	rs1285275900
QTS000024	ftp://ftp.ebi.ac.uk/pub/databases/spot/eQTL/sumstats/QTS000024/QTD000429/QTD000429.all.tsv.gz	ENSG00000051825	12	122417510	CTTT	C	chr12_122417510_CTTT_C	8	0.0227273	0.471865	0.172725	0.239583	INDEL	9	396	0.93434	ENSG00000051825	ENSG00000051825	0.881	rs760170117
QTS000024	ftp://ftp.ebi.ac.uk/pub/databases/spot/eQTL/sumstats/QTS000024/QTD000429/QTD000429.all.tsv.gz	ENSG00000089094	12	122417510	CT	C	chr12_122417510_CT_C	48	0.143939	0.434556	0.0661089	0.0844149	INDEL	57	396	0.93978	ENSG00000089094	ENSG00000089094	7.529	rs1285275900
QTS000024	ftp://ftp.ebi.ac.uk/pub/databases/spot/eQTL/sumstats/QTS000024/QTD000429/QTD000429.all.tsv.gz	ENSG00000089094	12	122417510	CTTT	C	chr12_122417510_CTTT_C	8	0.0227273	0.0798133	0.302385	0.171657	INDEL	9	396	0.93434	ENSG00000089094	ENSG00000089094	7.529	rs760170117
QTS000024	ftp://ftp.ebi.ac.uk/pub/databases/spot/eQTL/sumstats/QTS000024/QTD000429/QTD000429.all.tsv.gz	ENSG00000110801	12	122417510	CT	C	chr12_122417510_CT_C	48	0.143939	0.549592	-0.0554619	0.0925161	INDEL	57	396	0.93978	ENSG00000110801	ENSG00000110801	1.208	rs1285275900
QTS000024	ftp://ftp.ebi.ac.uk/pub/databases/spot/eQTL/sumstats/QTS000024/QTD000429/QTD000429.all.tsv.gz	ENSG00000110801	12	122417510	CTTT	C	chr12_122417510_CTTT_C	8	0.0227273	0.230473	0.227206	0.188843	INDEL	9	396	0.93434	ENSG00000110801	ENSG00000110801	1.208	rs760170117
QTS000024	ftp://ftp.ebi.ac.uk/pub/databases/spot/eQTL/sumstats/QTS000024/QTD000429/QTD000429.all.tsv.gz	ENSG00000111011	12	122417510	CT	C	chr12_122417510_CT_C	48	0.143939	0.065172	-0.154677	0.0833733	INDEL	57	396	0.93978	ENSG00000111011	ENSG00000111011	44.842	rs1285275900
QTS000024	ftp://ftp.ebi.ac.uk/pub/databases/spot/eQTL/sumstats/QTS000024/QTD000429/QTD000429.all.tsv.gz	ENSG00000111011	12	122417510	CTTT	C	chr12_122417510_CTTT_C	8	0.0227273	0.28594	0.183802	0.171746	INDEL	9	396	0.93434	ENSG00000111011	ENSG00000111011	44.842	rs760170117
QTS000024	ftp://ftp.ebi.ac.uk/pub/databases/spot/eQTL/sumstats/QTS000024/QTD000429/QTD000429.all.tsv.gz	ENSG00000111328	12	122417510	CT	C	chr12_122417510_CT_C	48	0.143939	0.741383	-0.0323587	0.0979014	INDEL	57	396	0.93978	ENSG00000111328	ENSG00000111328	3.773	rs1285275900
QTS000024	ftp://ftp.ebi.ac.uk/pub/databases/spot/eQTL/sumstats/QTS000024/QTD000429/QTD000429.all.tsv.gz	ENSG00000111328	12	122417510	CTTT	C	chr12_122417510_CTTT_C	8	0.0227273	0.283	0.215198	0.199855	INDEL	9	396	0.93434	ENSG00000111328	ENSG00000111328	3.773	rs760170117
QTS000024	ftp://ftp.ebi.ac.uk/pub/databases/spot/eQTL/sumstats/QTS000024/QTD000429/QTD000429.all.tsv.gz	ENSG00000130779	12	122417510	CT	C	chr12_122417510_CT_C	48	0.143939	0.671025	-0.0542321	0.127477	INDEL	57	396	0.93978	ENSG00000130779	ENSG00000130779	29.615	rs1285275900
QTS000024	ftp://ftp.ebi.ac.uk/pub/databases/spot/eQTL/sumstats/QTS000024/QTD000429/QTD000429.all.tsv.gz	ENSG00000130779	12	122417510	CTTT	C	chr12_122417510_CTTT_C	8	0.0227273	0.642826	-0.121217	0.26095	INDEL	9	396	0.93434	ENSG00000130779	ENSG00000130779	29.615	rs760170117
QTS000024	ftp://ftp.ebi.ac.uk/pub/databases/spot/eQTL/sumstats/QTS000024/QTD000429/QTD000429.all.tsv.gz	ENSG00000130787	12	122417510	CT	C	chr12_122417510_CT_C	48	0.143939	0.0605352	-0.169614	0.0898121	INDEL	57	396	0.93978	ENSG00000130787	ENSG00000130787	5.849	rs1285275900
QTS000024	ftp://ftp.ebi.ac.uk/pub/databases/spot/eQTL/sumstats/QTS000024/QTD000429/QTD000429.all.tsv.gz	ENSG00000130787	12	122417510	CTTT	C	chr12_122417510_CTTT_C	8	0.0227273	0.614448	-0.0936135	0.185521	INDEL	9	396	0.93434	ENSG00000130787	ENSG00000130787	5.849	rs760170117
QTS000024	ftp://ftp.ebi.ac.uk/pub/databases/spot/eQTL/sumstats/QTS000024/QTD000429/QTD000429.all.tsv.gz	ENSG00000130921	12	122417510	CT	C	chr12_122417510_CT_C	48	0.143939	0.224089	0.153218	0.125603	INDEL	57	396	0.93978	ENSG00000130921	ENSG00000130921	1.005	rs1285275900
QTS000024	ftp://ftp.ebi.ac.uk/pub/databases/spot/eQTL/sumstats/QTS000024/QTD000429/QTD000429.all.tsv.gz	ENSG00000130921	12	122417510	CTTT	C	chr12_122417510_CTTT_C	8	0.0227273	0.919217	-0.0262203	0.258175	INDEL	9	396	0.93434	ENSG00000130921	ENSG00000130921	1.005	rs760170117
QTS000024	ftp://ftp.ebi.ac.uk/pub/databases/spot/eQTL/sumstats/QTS000024/QTD000429/QTD000429.all.tsv.gz	ENSG00000139697	12	122417510	CT	C	chr12_122417510_CT_C	48	0.143939	0.930159	-0.00848847	0.0967181	INDEL	57	396	0.93978	ENSG00000139697	ENSG00000139697	19.627	rs1285275900
QTS000024	ftp://ftp.ebi.ac.uk/pub/databases/spot/eQTL/sumstats/QTS000024/QTD000429/QTD000429.all.tsv.gz	ENSG00000139697	12	122417510	CTTT	C	chr12_122417510_CTTT_C	8	0.0227273	0.776887	-0.056182	0.197965	INDEL	9	396	0.93434	ENSG00000139697	ENSG00000139697	19.627	rs760170117
QTS000024	ftp://ftp.ebi.ac.uk/pub/databases/spot/eQTL/sumstats/QTS000024/QTD000429/QTD000429.all.tsv.gz	ENSG00000139718	12	122417510	CT	C	chr12_122417510_CT_C	48	0.143939	0.428431	0.0645127	0.0812868	INDEL	57	396	0.93978	ENSG00000139718	ENSG00000139718	56.3	rs1285275900
QTS000024	ftp://ftp.ebi.ac.uk/pub/databases/spot/eQTL/sumstats/QTS000024/QTD000429/QTD000429.all.tsv.gz	ENSG00000139718	12	122417510	CTTT	C	chr12_122417510_CTTT_C	8	0.0227273	0.558218	0.0976884	0.166543	INDEL	9	396	0.93434	ENSG00000139718	ENSG00000139718	56.3	rs760170117
QTS000024	ftp://ftp.ebi.ac.uk/pub/databases/spot/eQTL/sumstats/QTS000024/QTD000429/QTD000429.all.tsv.gz	ENSG00000139719	12	122417510	CT	C	chr12_122417510_CT_C	48	0.143939	0.0399914	-0.219535	0.106128	INDEL	57	396	0.93978	ENSG00000139719	ENSG00000139719	2.501	rs1285275900
QTS000024	ftp://ftp.ebi.ac.uk/pub/databases/spot/eQTL/sumstats/QTS000024/QTD000429/QTD000429.all.tsv.gz	ENSG00000139719	12	122417510	CTTT	C	chr12_122417510_CTTT_C	8	0.0227273	0.975995	-0.00662272	0.219795	INDEL	9	396	0.93434	ENSG00000139719	ENSG00000139719	2.501	rs760170117
QTS000024	ftp://ftp.ebi.ac.uk/pub/databases/spot/eQTL/sumstats/QTS000024/QTD000429/QTD000429.all.tsv.gz	ENSG00000139722	12	122417510	CT	C	chr12_122417510_CT_C	48	0.143939	0.179902	0.146518	0.108838	INDEL	57	396	0.93978	ENSG00000139722	ENSG00000139722	10.418	rs1285275900
QTS000024	ftp://ftp.ebi.ac.uk/pub/databases/spot/eQTL/sumstats/QTS000024/QTD000429/QTD000429.all.tsv.gz	ENSG00000139722	12	122417510	CTTT	C	chr12_122417510_CTTT_C	8	0.0227273	0.68217	0.0917991	0.223814	INDEL	9	396	0.93434	ENSG00000139722	ENSG00000139722	10.418	rs760170117
QTS000024	ftp://ftp.ebi.ac.uk/pub/databases/spot/eQTL/sumstats/QTS000024/QTD000429/QTD000429.all.tsv.gz	ENSG00000139725	12	122417510	CT	C	chr12_122417510_CT_C	48	0.143939	0.704662	0.0526768	0.138759	INDEL	57	396	0.93978	ENSG00000139725	ENSG00000139725	0.434	rs1285275900
QTS000024	ftp://ftp.ebi.ac.uk/pub/databases/spot/eQTL/sumstats/QTS000024/QTD000429/QTD000429.all.tsv.gz	ENSG00000139725	12	122417510	CTTT	C	chr12_122417510_CTTT_C	8	0.0227273	0.284499	0.304092	0.283294	INDEL	9	396	0.93434	ENSG00000139725	ENSG00000139725	0.434	rs760170117
QTS000024	ftp://ftp.ebi.ac.uk/pub/databases/spot/eQTL/sumstats/QTS000024/QTD000429/QTD000429.all.tsv.gz	ENSG00000139726	12	122417510	CT	C	chr12_122417510_CT_C	48	0.143939	0.129608	0.171331	0.112532	INDEL	57	396	0.93978	ENSG00000139726	ENSG00000139726	10.041	rs1285275900
QTS000024	ftp://ftp.ebi.ac.uk/pub/databases/spot/eQTL/sumstats/QTS000024/QTD000429/QTD000429.all.tsv.gz	ENSG00000139726	12	122417510	CTTT	C	chr12_122417510_CTTT_C	8	0.0227273	0.294409	-0.243044	0.231137	INDEL	9	396	0.93434	ENSG00000139726	ENSG00000139726	10.041	rs760170117
QTS000024	ftp://ftp.ebi.ac.uk/pub/databases/spot/eQTL/sumstats/QTS000024/QTD000429/QTD000429.all.tsv.gz	ENSG00000150967	12	122417510	CT	C	chr12_122417510_CT_C	48	0.143939	0.529456	-0.0496361	0.0787829	INDEL	57	396	0.93978	ENSG00000150967	ENSG00000150967	0.744	rs1285275900
QTS000024	ftp://ftp.ebi.ac.uk/pub/databases/spot/eQTL/sumstats/QTS000024/QTD000429/QTD000429.all.tsv.gz	ENSG00000150967	12	122417510	CTTT	C	chr12_122417510_CTTT_C	8	0.0227273	0.414715	0.131752	0.161168	INDEL	9	396	0.93434	ENSG00000150967	ENSG00000150967	0.744	rs760170117
QTS000024	ftp://ftp.ebi.ac.uk/pub/databases/spot/eQTL/sumstats/QTS000024/QTD000429/QTD000429.all.tsv.gz	ENSG00000158104	12	122417510	CT	C	chr12_122417510_CT_C	48	0.143939	0.418677	-0.109219	0.134746	INDEL	57	396	0.93978	ENSG00000158104	ENSG00000158104	6.237	rs1285275900
QTS000024	ftp://ftp.ebi.ac.uk/pub/databases/spot/eQTL/sumstats/QTS000024/QTD000429/QTD000429.all.tsv.gz	ENSG00000158104	12	122417510	CTTT	C	chr12_122417510_CTTT_C	8	0.0227273	0.165667	0.382612	0.274901	INDEL	9	396	0.93434	ENSG00000158104	ENSG00000158104	6.237	rs760170117
QTS000024	ftp://ftp.ebi.ac.uk/pub/databases/spot/eQTL/sumstats/QTS000024/QTD000429/QTD000429.all.tsv.gz	ENSG00000175727	12	122417510	CT	C	chr12_122417510_CT_C	48	0.143939	0.758024	0.0307769	0.0997507	INDEL	57	396	0.93978	ENSG00000175727	ENSG00000175727	6.735	rs1285275900
QTS000024	ftp://ftp.ebi.ac.uk/pub/databases/spot/eQTL/sumstats/QTS000024/QTD000429/QTD000429.all.tsv.gz	ENSG00000175727	12	122417510	CTTT	C	chr12_122417510_CTTT_C	8	0.0227273	0.168355	0.281032	0.203207	INDEL	9	396	0.93434	ENSG00000175727	ENSG00000175727	6.735	rs760170117
QTS000024	ftp://ftp.ebi.ac.uk/pub/databases/spot/eQTL/sumstats/QTS000024/QTD000429/QTD000429.all.tsv.gz	ENSG00000176383	12	122417510	CT	C	chr12_122417510_CT_C	48	0.143939	0.655755	-0.0527003	0.118026	INDEL	57	396	0.93978	ENSG00000176383	ENSG00000176383	0.781	rs1285275900
QTS000024	ftp://ftp.ebi.ac.uk/pub/databases/spot/eQTL/sumstats/QTS000024/QTD000429/QTD000429.all.tsv.gz	ENSG00000176383	12	122417510	CTTT	C	chr12_122417510_CTTT_C	8	0.0227273	0.258917	0.272832	0.240917	INDEL	9	396	0.93434	ENSG00000176383	ENSG00000176383	0.781	rs760170117
QTS000024	ftp://ftp.ebi.ac.uk/pub/databases/spot/eQTL/sumstats/QTS000024/QTD000429/QTD000429.all.tsv.gz	ENSG00000182782	12	122417510	CT	C	chr12_122417510_CT_C	48	0.143939	0.333313	0.12885	0.132831	INDEL	57	396	0.93978	ENSG00000182782	ENSG00000182782	30.518	rs1285275900
QTS000024	ftp://ftp.ebi.ac.uk/pub/databases/spot/eQTL/sumstats/QTS000024/QTD000429/QTD000429.all.tsv.gz	ENSG00000182782	12	122417510	CTTT	C	chr12_122417510_CTTT_C	8	0.0227273	0.601483	0.14253	0.27243	INDEL	9	396	0.93434	ENSG00000182782	ENSG00000182782	30.518	rs760170117
QTS000024	ftp://ftp.ebi.ac.uk/pub/databases/spot/eQTL/sumstats/QTS000024/QTD000429/QTD000429.all.tsv.gz	ENSG00000183955	12	122417510	CT	C	chr12_122417510_CT_C	48	0.143939	0.915646	0.00977029	0.0921149	INDEL	57	396	0.93978	ENSG00000183955	ENSG00000183955	7.147	rs1285275900
QTS000024	ftp://ftp.ebi.ac.uk/pub/databases/spot/eQTL/sumstats/QTS000024/QTD000429/QTD000429.all.tsv.gz	ENSG00000183955	12	122417510	CTTT	C	chr12_122417510_CTTT_C	8	0.0227273	0.722807	0.0669735	0.188522	INDEL	9	396	0.93434	ENSG00000183955	ENSG00000183955	7.147	rs760170117
QTS000024	ftp://ftp.ebi.ac.uk/pub/databases/spot/eQTL/sumstats/QTS000024/QTD000429/QTD000429.all.tsv.gz	ENSG00000184445	12	122417510	CT	C	chr12_122417510_CT_C	48	0.143939	0.343731	0.140288	0.147784	INDEL	57	396	0.93978	ENSG00000184445	ENSG00000184445	1.776	rs1285275900
QTS000024	ftp://ftp.ebi.ac.uk/pub/databases/spot/eQTL/sumstats/QTS000024/QTD000429/QTD000429.all.tsv.gz	ENSG00000184445	12	122417510	CTTT	C	chr12_122417510_CTTT_C	8	0.0227273	0.292518	-0.319202	0.302374	INDEL	9	396	0.93434	ENSG00000184445	ENSG00000184445	1.776	rs760170117
QTS000024	ftp://ftp.ebi.ac.uk/pub/databases/spot/eQTL/sumstats/QTS000024/QTD000429/QTD000429.all.tsv.gz	ENSG00000188735	12	122417510	CT	C	chr12_122417510_CT_C	48	0.143939	0.887726	-0.0151576	0.107212	INDEL	57	396	0.93978	ENSG00000188735	ENSG00000188735	0.626	rs1285275900
QTS000024	ftp://ftp.ebi.ac.uk/pub/databases/spot/eQTL/sumstats/QTS000024/QTD000429/QTD000429.all.tsv.gz	ENSG00000188735	12	122417510	CTTT	C	chr12_122417510_CTTT_C	8	0.0227273	0.855694	0.0399709	0.219481	INDEL	9	396	0.93434	ENSG00000188735	ENSG00000188735	0.626	rs760170117
QTS000024	ftp://ftp.ebi.ac.uk/pub/databases/spot/eQTL/sumstats/QTS000024/QTD000429/QTD000429.all.tsv.gz	ENSG00000204671	12	122417510	CT	C	chr12_122417510_CT_C	48	0.143939	0.384444	-0.112355	0.128873	INDEL	57	396	0.93978	ENSG00000204671	ENSG00000204671	0.22	rs1285275900
QTS000024	ftp://ftp.ebi.ac.uk/pub/databases/spot/eQTL/sumstats/QTS000024/QTD000429/QTD000429.all.tsv.gz	ENSG00000204671	12	122417510	CTTT	C	chr12_122417510_CTTT_C	8	0.0227273	0.872923	0.0423431	0.264363	INDEL	9	396	0.93434	ENSG00000204671	ENSG00000204671	0.22	rs760170117
QTS000024	ftp://ftp.ebi.ac.uk/pub/databases/spot/eQTL/sumstats/QTS000024/QTD000429/QTD000429.all.tsv.gz	ENSG00000212694	12	122417510	CT	C	chr12_122417510_CT_C	48	0.143939	0.00129563	-0.378685	0.115893	INDEL	57	396	0.93978	ENSG00000212694	ENSG00000212694	7.461	rs1285275900
QTS000024	ftp://ftp.ebi.ac.uk/pub/databases/spot/eQTL/sumstats/QTS000024/QTD000429/QTD000429.all.tsv.gz	ENSG00000212694	12	122417510	CTTT	C	chr12_122417510_CTTT_C	8	0.0227273	0.895701	-0.0320409	0.244072	INDEL	9	396	0.93434	ENSG00000212694	ENSG00000212694	7.461	rs760170117
QTS000024	ftp://ftp.ebi.ac.uk/pub/databases/spot/eQTL/sumstats/QTS000024/QTD000429/QTD000429.all.tsv.gz	ENSG00000255398	12	122417510	CT	C	chr12_122417510_CT_C	48	0.143939	0.556072	0.0816352	0.138419	INDEL	57	396	0.93978	ENSG00000255398	ENSG00000255398	16.309	rs1285275900
QTS000024	ftp://ftp.ebi.ac.uk/pub/databases/spot/eQTL/sumstats/QTS000024/QTD000429/QTD000429.all.tsv.gz	ENSG00000255398	12	122417510	CTTT	C	chr12_122417510_CTTT_C	8	0.0227273	0.559138	0.165832	0.28338	INDEL	9	396	0.93434	ENSG00000255398	ENSG00000255398	16.309	rs760170117
QTS000024	ftp://ftp.ebi.ac.uk/pub/databases/spot/eQTL/sumstats/QTS000024/QTD000429/QTD000429.all.tsv.gz	ENSG00000256092	12	122417510	CT	C	chr12_122417510_CT_C	48	0.143939	0.533525	-0.0868724	0.13926	INDEL	57	396	0.93978	ENSG00000256092	ENSG00000256092	0.635	rs1285275900
QTS000024	ftp://ftp.ebi.ac.uk/pub/databases/spot/eQTL/sumstats/QTS000024/QTD000429/QTD000429.all.tsv.gz	ENSG00000256092	12	122417510	CTTT	C	chr12_122417510_CTTT_C	8	0.0227273	0.909294	-0.0325594	0.28539	INDEL	9	396	0.93434	ENSG00000256092	ENSG00000256092	0.635	rs760170117
QTS000024	ftp://ftp.ebi.ac.uk/pub/databases/spot/eQTL/sumstats/QTS000024/QTD000429/QTD000429.all.tsv.gz	ENSG00000256249	12	122417510	CT	C	chr12_122417510_CT_C	48	0.143939	0.704446	0.0419194	0.110338	INDEL	57	396	0.93978	ENSG00000256249	ENSG00000256249	0.845	rs1285275900
QTS000024	ftp://ftp.ebi.ac.uk/pub/databases/spot/eQTL/sumstats/QTS000024/QTD000429/QTD000429.all.tsv.gz	ENSG00000256249	12	122417510	CTTT	C	chr12_122417510_CTTT_C	8	0.0227273	0.57797	0.125841	0.225785	INDEL	9	396	0.93434	ENSG00000256249	ENSG00000256249	0.845	rs760170117
QTS000024	ftp://ftp.ebi.ac.uk/pub/databases/spot/eQTL/sumstats/QTS000024/QTD000429/QTD000429.all.tsv.gz	ENSG00000256811	12	122417510	CT	C	chr12_122417510_CT_C	48	0.143939	0.421813	0.089643	0.111345	INDEL	57	396	0.93978	ENSG00000256811	ENSG00000256811	0.306	rs1285275900
QTS000024	ftp://ftp.ebi.ac.uk/pub/databases/spot/eQTL/sumstats/QTS000024/QTD000429/QTD000429.all.tsv.gz	ENSG00000256811	12	122417510	CTTT	C	chr12_122417510_CTTT_C	8	0.0227273	0.624634	0.111848	0.228204	INDEL	9	396	0.93434	ENSG00000256811	ENSG00000256811	0.306	rs760170117
QTS000024	ftp://ftp.ebi.ac.uk/pub/databases/spot/eQTL/sumstats/QTS000024/QTD000429/QTD000429.all.tsv.gz	ENSG00000272849	12	122417510	CT	C	chr12_122417510_CT_C	48	0.143939	0.285189	-0.116983	0.109139	INDEL	57	396	0.93978	ENSG00000272849	ENSG00000272849	11.374	rs1285275900
QTS000024	ftp://ftp.ebi.ac.uk/pub/databases/spot/eQTL/sumstats/QTS000024/QTD000429/QTD000429.all.tsv.gz	ENSG00000272849	12	122417510	CTTT	C	chr12_122417510_CTTT_C	8	0.0227273	0.646701	-0.102842	0.224005	INDEL	9	396	0.93434	ENSG00000272849	ENSG00000272849	11.374	rs760170117
QTS000024	ftp://ftp.ebi.ac.uk/pub/databases/spot/eQTL/sumstats/QTS000024/QTD000429/QTD000429.all.tsv.gz	ENSG00000275265	12	122417510	CT	C	chr12_122417510_CT_C	48	0.143939	0.0729942	-0.229724	0.127394	INDEL	57	396	0.93978	ENSG00000275265	ENSG00000275265	5.274	rs1285275900
QTS000024	ftp://ftp.ebi.ac.uk/pub/databases/spot/eQTL/sumstats/QTS000024/QTD000429/QTD000429.all.tsv.gz	ENSG00000275265	12	122417510	CTTT	C	chr12_122417510_CTTT_C	8	0.0227273	0.0377505	0.544157	0.26002	INDEL	9	396	0.93434	ENSG00000275265	ENSG00000275265	5.274	rs760170117
QTS000024	ftp://ftp.ebi.ac.uk/pub/databases/spot/eQTL/sumstats/QTS000024/QTD000429/QTD000429.all.tsv.gz	ENSG00000276045	12	122417510	CT	C	chr12_122417510_CT_C	48	0.143939	0.17146	0.123583	0.0900153	INDEL	57	396	0.93978	ENSG00000276045	ENSG00000276045	6.088	rs1285275900
QTS000024	ftp://ftp.ebi.ac.uk/pub/databases/spot/eQTL/sumstats/QTS000024/QTD000429/QTD000429.all.tsv.gz	ENSG00000276045	12	122417510	CTTT	C	chr12_122417510_CTTT_C	8	0.0227273	0.738861	0.0618233	0.185173	INDEL	9	396	0.93434	ENSG00000276045	ENSG00000276045	6.088	rs760170117
QTS000024	ftp://ftp.ebi.ac.uk/pub/databases/spot/eQTL/sumstats/QTS000024/QTD000429/QTD000429.all.tsv.gz	ENSG00000278084	12	122417510	CT	C	chr12_122417510_CT_C	48	0.143939	0.514031	-0.0712579	0.108982	INDEL	57	396	0.93978	ENSG00000278084	ENSG00000278084	1.09	rs1285275900
QTS000024	ftp://ftp.ebi.ac.uk/pub/databases/spot/eQTL/sumstats/QTS000024/QTD000429/QTD000429.all.tsv.gz	ENSG00000278084	12	122417510	CTTT	C	chr12_122417510_CTTT_C	8	0.0227273	0.08525	-0.383395	0.221568	INDEL	9	396	0.93434	ENSG00000278084	ENSG00000278084	1.09	rs760170117
QTS000024	ftp://ftp.ebi.ac.uk/pub/databases/spot/eQTL/sumstats/QTS000024/QTD000429/QTD000429.all.tsv.gz	ENSG00000286586	12	122417510	CT	C	chr12_122417510_CT_C	48	0.143939	0.860326	0.0198377	0.112581	INDEL	57	396	0.93978	ENSG00000286586	ENSG00000286586	0	rs1285275900
QTS000024	ftp://ftp.ebi.ac.uk/pub/databases/spot/eQTL/sumstats/QTS000024/QTD000429/QTD000429.all.tsv.gz	ENSG00000286586	12	122417510	CTTT	C	chr12_122417510_CTTT_C	8	0.0227273	0.553169	-0.136812	0.230278	INDEL	9	396	0.93434	ENSG00000286586	ENSG00000286586	0	rs760170117
QTS000024	ftp://ftp.ebi.ac.uk/pub/databases/spot/eQTL/sumstats/QTS000024/QTD000429/QTD000429.all.tsv.gz	ENSG00000033030	12	122417522	T	C	chr12_122417522_T_C	46	0.133838	0.109688	0.199411	0.124057	SNP	53	396	0.9934	ENSG00000033030	ENSG00000033030	17.721	rs562473261
QTS000024	ftp://ftp.ebi.ac.uk/pub/databases/spot/eQTL/sumstats/QTS000024/QTD000429/QTD000429.all.tsv.gz	ENSG00000051825	12	122417522	T	C	chr12_122417522_T_C	46	0.133838	0.556626	0.0735192	0.124833	SNP	53	396	0.9934	ENSG00000051825	ENSG00000051825	0.881	rs562473261
QTS000024	ftp://ftp.ebi.ac.uk/pub/databases/spot/eQTL/sumstats/QTS000024/QTD000429/QTD000429.all.tsv.gz	ENSG00000089094	12	122417522	T	C	chr12_122417522_T_C	46	0.133838	0.177698	-0.121379	0.0897055	SNP	53	396	0.9934	ENSG00000089094	ENSG00000089094	7.529	rs562473261
QTS000024	ftp://ftp.ebi.ac.uk/pub/databases/spot/eQTL/sumstats/QTS000024/QTD000429/QTD000429.all.tsv.gz	ENSG00000110801	12	122417522	T	C	chr12_122417522_T_C	46	0.133838	0.561922	-0.0573181	0.0986457	SNP	53	396	0.9934	ENSG00000110801	ENSG00000110801	1.208	rs562473261
QTS000024	ftp://ftp.ebi.ac.uk/pub/databases/spot/eQTL/sumstats/QTS000024/QTD000429/QTD000429.all.tsv.gz	ENSG00000111011	12	122417522	T	C	chr12_122417522_T_C	46	0.133838	0.555361	0.0529614	0.0896385	SNP	53	396	0.9934	ENSG00000111011	ENSG00000111011	44.842	rs562473261
QTS000024	ftp://ftp.ebi.ac.uk/pub/databases/spot/eQTL/sumstats/QTS000024/QTD000429/QTD000429.all.tsv.gz	ENSG00000111328	12	122417522	T	C	chr12_122417522_T_C	46	0.133838	0.60523	-0.0540244	0.104336	SNP	53	396	0.9934	ENSG00000111328	ENSG00000111328	3.773	rs562473261
QTS000024	ftp://ftp.ebi.ac.uk/pub/databases/spot/eQTL/sumstats/QTS000024/QTD000429/QTD000429.all.tsv.gz	ENSG00000130779	12	122417522	T	C	chr12_122417522_T_C	46	0.133838	0.0362327	0.283471	0.134358	SNP	53	396	0.9934	ENSG00000130779	ENSG00000130779	29.615	rs562473261
QTS000024	ftp://ftp.ebi.ac.uk/pub/databases/spot/eQTL/sumstats/QTS000024/QTD000429/QTD000429.all.tsv.gz	ENSG00000130787	12	122417522	T	C	chr12_122417522_T_C	46	0.133838	0.776016	-0.027543	0.0966641	SNP	53	396	0.9934	ENSG00000130787	ENSG00000130787	5.849	rs562473261
QTS000024	ftp://ftp.ebi.ac.uk/pub/databases/spot/eQTL/sumstats/QTS000024/QTD000429/QTD000429.all.tsv.gz	ENSG00000130921	12	122417522	T	C	chr12_122417522_T_C	46	0.133838	0.429582	-0.106266	0.134231	SNP	53	396	0.9934	ENSG00000130921	ENSG00000130921	1.005	rs562473261
QTS000024	ftp://ftp.ebi.ac.uk/pub/databases/spot/eQTL/sumstats/QTS000024/QTD000429/QTD000429.all.tsv.gz	ENSG00000139697	12	122417522	T	C	chr12_122417522_T_C	46	0.133838	0.241188	-0.120799	0.102735	SNP	53	396	0.9934	ENSG00000139697	ENSG00000139697	19.627	rs562473261
QTS000024	ftp://ftp.ebi.ac.uk/pub/databases/spot/eQTL/sumstats/QTS000024/QTD000429/QTD000429.all.tsv.gz	ENSG00000139718	12	122417522	T	C	chr12_122417522_T_C	46	0.133838	0.552762	0.051582	0.0867325	SNP	53	396	0.9934	ENSG00000139718	ENSG00000139718	56.3	rs562473261
QTS000024	ftp://ftp.ebi.ac.uk/pub/databases/spot/eQTL/sumstats/QTS000024/QTD000429/QTD000429.all.tsv.gz	ENSG00000139719	12	122417522	T	C	chr12_122417522_T_C	46	0.133838	0.536437	0.0708251	0.114349	SNP	53	396	0.9934	ENSG00000139719	ENSG00000139719	2.501	rs562473261
QTS000024	ftp://ftp.ebi.ac.uk/pub/databases/spot/eQTL/sumstats/QTS000024/QTD000429/QTD000429.all.tsv.gz	ENSG00000139722	12	122417522	T	C	chr12_122417522_T_C	46	0.133838	0.0512166	-0.22649	0.115407	SNP	53	396	0.9934	ENSG00000139722	ENSG00000139722	10.418	rs562473261
QTS000024	ftp://ftp.ebi.ac.uk/pub/databases/spot/eQTL/sumstats/QTS000024/QTD000429/QTD000429.all.tsv.gz	ENSG00000139725	12	122417522	T	C	chr12_122417522_T_C	46	0.133838	0.436773	0.115156	0.147757	SNP	53	396	0.9934	ENSG00000139725	ENSG00000139725	0.434	rs562473261
QTS000024	ftp://ftp.ebi.ac.uk/pub/databases/spot/eQTL/sumstats/QTS000024/QTD000429/QTD000429.all.tsv.gz	ENSG00000139726	12	122417522	T	C	chr12_122417522_T_C	46	0.133838	0.908641	0.0138738	0.120734	SNP	53	396	0.9934	ENSG00000139726	ENSG00000139726	10.041	rs562473261
QTS000024	ftp://ftp.ebi.ac.uk/pub/databases/spot/eQTL/sumstats/QTS000024/QTD000429/QTD000429.all.tsv.gz	ENSG00000150967	12	122417522	T	C	chr12_122417522_T_C	46	0.133838	0.0801174	0.146741	0.0833861	SNP	53	396	0.9934	ENSG00000150967	ENSG00000150967	0.744	rs562473261
QTS000024	ftp://ftp.ebi.ac.uk/pub/databases/spot/eQTL/sumstats/QTS000024/QTD000429/QTD000429.all.tsv.gz	ENSG00000158104	12	122417522	T	C	chr12_122417522_T_C	46	0.133838	0.595139	0.0765562	0.143812	SNP	53	396	0.9934	ENSG00000158104	ENSG00000158104	6.237	rs562473261
QTS000024	ftp://ftp.ebi.ac.uk/pub/databases/spot/eQTL/sumstats/QTS000024/QTD000429/QTD000429.all.tsv.gz	ENSG00000175727	12	122417522	T	C	chr12_122417522_T_C	46	0.133838	0.0613521	-0.198353	0.105366	SNP	53	396	0.9934	ENSG00000175727	ENSG00000175727	6.735	rs562473261
QTS000024	ftp://ftp.ebi.ac.uk/pub/databases/spot/eQTL/sumstats/QTS000024/QTD000429/QTD000429.all.tsv.gz	ENSG00000176383	12	122417522	T	C	chr12_122417522_T_C	46	0.133838	0.255175	-0.143208	0.125461	SNP	53	396	0.9934	ENSG00000176383	ENSG00000176383	0.781	rs562473261
QTS000024	ftp://ftp.ebi.ac.uk/pub/databases/spot/eQTL/sumstats/QTS000024/QTD000429/QTD000429.all.tsv.gz	ENSG00000182782	12	122417522	T	C	chr12_122417522_T_C	46	0.133838	0.029986	-0.30659	0.140166	SNP	53	396	0.9934	ENSG00000182782	ENSG00000182782	30.518	rs562473261
QTS000024	ftp://ftp.ebi.ac.uk/pub/databases/spot/eQTL/sumstats/QTS000024/QTD000429/QTD000429.all.tsv.gz	ENSG00000183955	12	122417522	T	C	chr12_122417522_T_C	46	0.133838	0.236793	-0.116129	0.0978393	SNP	53	396	0.9934	ENSG00000183955	ENSG00000183955	7.147	rs562473261
QTS000024	ftp://ftp.ebi.ac.uk/pub/databases/spot/eQTL/sumstats/QTS000024/QTD000429/QTD000429.all.tsv.gz	ENSG00000184445	12	122417522	T	C	chr12_122417522_T_C	46	0.133838	0.725007	-0.0556306	0.1579	SNP	53	396	0.9934	ENSG00000184445	ENSG00000184445	1.776	rs562473261
QTS000024	ftp://ftp.ebi.ac.uk/pub/databases/spot/eQTL/sumstats/QTS000024/QTD000429/QTD000429.all.tsv.gz	ENSG00000188735	12	122417522	T	C	chr12_122417522_T_C	46	0.133838	0.642466	-0.053128	0.114248	SNP	53	396	0.9934	ENSG00000188735	ENSG00000188735	0.626	rs562473261
QTS000024	ftp://ftp.ebi.ac.uk/pub/databases/spot/eQTL/sumstats/QTS000024/QTD000429/QTD000429.all.tsv.gz	ENSG00000204671	12	122417522	T	C	chr12_122417522_T_C	46	0.133838	0.287506	0.14642	0.137262	SNP	53	396	0.9934	ENSG00000204671	ENSG00000204671	0.22	rs562473261
QTS000024	ftp://ftp.ebi.ac.uk/pub/databases/spot/eQTL/sumstats/QTS000024/QTD000429/QTD000429.all.tsv.gz	ENSG00000212694	12	122417522	T	C	chr12_122417522_T_C	46	0.133838	0.0131321	0.313061	0.124993	SNP	53	396	0.9934	ENSG00000212694	ENSG00000212694	7.461	rs562473261
QTS000024	ftp://ftp.ebi.ac.uk/pub/databases/spot/eQTL/sumstats/QTS000024/QTD000429/QTD000429.all.tsv.gz	ENSG00000255398	12	122417522	T	C	chr12_122417522_T_C	46	0.133838	0.226093	-0.178699	0.147129	SNP	53	396	0.9934	ENSG00000255398	ENSG00000255398	16.309	rs562473261
QTS000024	ftp://ftp.ebi.ac.uk/pub/databases/spot/eQTL/sumstats/QTS000024/QTD000429/QTD000429.all.tsv.gz	ENSG00000256092	12	122417522	T	C	chr12_122417522_T_C	46	0.133838	0.873535	0.0236897	0.148625	SNP	53	396	0.9934	ENSG00000256092	ENSG00000256092	0.635	rs562473261
QTS000024	ftp://ftp.ebi.ac.uk/pub/databases/spot/eQTL/sumstats/QTS000024/QTD000429/QTD000429.all.tsv.gz	ENSG00000256249	12	122417522	T	C	chr12_122417522_T_C	46	0.133838	0.10007	-0.193088	0.116819	SNP	53	396	0.9934	ENSG00000256249	ENSG00000256249	0.845	rs562473261
QTS000024	ftp://ftp.ebi.ac.uk/pub/databases/spot/eQTL/sumstats/QTS000024/QTD000429/QTD000429.all.tsv.gz	ENSG00000256811	12	122417522	T	C	chr12_122417522_T_C	46	0.133838	0.854059	-0.0219044	0.118915	SNP	53	396	0.9934	ENSG00000256811	ENSG00000256811	0.306	rs562473261
QTS000024	ftp://ftp.ebi.ac.uk/pub/databases/spot/eQTL/sumstats/QTS000024/QTD000429/QTD000429.all.tsv.gz	ENSG00000272849	12	122417522	T	C	chr12_122417522_T_C	46	0.133838	0.030813	0.250811	0.115246	SNP	53	396	0.9934	ENSG00000272849	ENSG00000272849	11.374	rs562473261
QTS000024	ftp://ftp.ebi.ac.uk/pub/databases/spot/eQTL/sumstats/QTS000024/QTD000429/QTD000429.all.tsv.gz	ENSG00000275265	12	122417522	T	C	chr12_122417522_T_C	46	0.133838	0.826765	-0.030028	0.13701	SNP	53	396	0.9934	ENSG00000275265	ENSG00000275265	5.274	rs562473261
QTS000024	ftp://ftp.ebi.ac.uk/pub/databases/spot/eQTL/sumstats/QTS000024/QTD000429/QTD000429.all.tsv.gz	ENSG00000276045	12	122417522	T	C	chr12_122417522_T_C	46	0.133838	0.941553	-0.00708233	0.0964651	SNP	53	396	0.9934	ENSG00000276045	ENSG00000276045	6.088	rs562473261
QTS000024	ftp://ftp.ebi.ac.uk/pub/databases/spot/eQTL/sumstats/QTS000024/QTD000429/QTD000429.all.tsv.gz	ENSG00000278084	12	122417522	T	C	chr12_122417522_T_C	46	0.133838	0.752089	-0.0367928	0.1163	SNP	53	396	0.9934	ENSG00000278084	ENSG00000278084	1.09	rs562473261
QTS000024	ftp://ftp.ebi.ac.uk/pub/databases/spot/eQTL/sumstats/QTS000024/QTD000429/QTD000429.all.tsv.gz	ENSG00000286586	12	122417522	T	C	chr12_122417522_T_C	46	0.133838	0.306802	-0.122671	0.119701	SNP	53	396	0.9934	ENSG00000286586	ENSG00000286586	0	rs562473261
QTS000024	ftp://ftp.ebi.ac.uk/pub/databases/spot/eQTL/sumstats/QTS000024/QTD000429/QTD000429.all.tsv.gz	ENSG00000033030	12	122417675	G	A	chr12_122417675_G_A	16	0.0454545	0.467443	0.137215	0.188439	SNP	19	396	0.8069	ENSG00000033030	ENSG00000033030	17.721	rs34220678
QTS000024	ftp://ftp.ebi.ac.uk/pub/databases/spot/eQTL/sumstats/QTS000024/QTD000429/QTD000429.all.tsv.gz	ENSG00000051825	12	122417675	G	A	chr12_122417675_G_A	16	0.0454545	0.421696	-0.151724	0.188409	SNP	19	396	0.8069	ENSG00000051825	ENSG00000051825	0.881	rs34220678
QTS000024	ftp://ftp.ebi.ac.uk/pub/databases/spot/eQTL/sumstats/QTS000024/QTD000429/QTD000429.all.tsv.gz	ENSG00000089094	12	122417675	G	A	chr12_122417675_G_A	16	0.0454545	0.699144	-0.0526914	0.136124	SNP	19	396	0.8069	ENSG00000089094	ENSG00000089094	7.529	rs34220678
QTS000024	ftp://ftp.ebi.ac.uk/pub/databases/spot/eQTL/sumstats/QTS000024/QTD000429/QTD000429.all.tsv.gz	ENSG00000110801	12	122417675	G	A	chr12_122417675_G_A	16	0.0454545	0.547283	0.0898393	0.148998	SNP	19	396	0.8069	ENSG00000110801	ENSG00000110801	1.208	rs34220678
QTS000024	ftp://ftp.ebi.ac.uk/pub/databases/spot/eQTL/sumstats/QTS000024/QTD000429/QTD000429.all.tsv.gz	ENSG00000111011	12	122417675	G	A	chr12_122417675_G_A	16	0.0454545	0.716654	0.0492473	0.135483	SNP	19	396	0.8069	ENSG00000111011	ENSG00000111011	44.842	rs34220678
QTS000024	ftp://ftp.ebi.ac.uk/pub/databases/spot/eQTL/sumstats/QTS000024/QTD000429/QTD000429.all.tsv.gz	ENSG00000111328	12	122417675	G	A	chr12_122417675_G_A	16	0.0454545	0.141431	0.231554	0.156788	SNP	19	396	0.8069	ENSG00000111328	ENSG00000111328	3.773	rs34220678
QTS000024	ftp://ftp.ebi.ac.uk/pub/databases/spot/eQTL/sumstats/QTS000024/QTD000429/QTD000429.all.tsv.gz	ENSG00000130779	12	122417675	G	A	chr12_122417675_G_A	16	0.0454545	0.451076	0.154889	0.205086	SNP	19	396	0.8069	ENSG00000130779	ENSG00000130779	29.615	rs34220678
QTS000024	ftp://ftp.ebi.ac.uk/pub/databases/spot/eQTL/sumstats/QTS000024/QTD000429/QTD000429.all.tsv.gz	ENSG00000130787	12	122417675	G	A	chr12_122417675_G_A	16	0.0454545	0.269669	0.161162	0.14556	SNP	19	396	0.8069	ENSG00000130787	ENSG00000130787	5.849	rs34220678
QTS000024	ftp://ftp.ebi.ac.uk/pub/databases/spot/eQTL/sumstats/QTS000024/QTD000429/QTD000429.all.tsv.gz	ENSG00000130921	12	122417675	G	A	chr12_122417675_G_A	16	0.0454545	0.665252	0.0879769	0.203003	SNP	19	396	0.8069	ENSG00000130921	ENSG00000130921	1.005	rs34220678
QTS000024	ftp://ftp.ebi.ac.uk/pub/databases/spot/eQTL/sumstats/QTS000024/QTD000429/QTD000429.all.tsv.gz	ENSG00000139697	12	122417675	G	A	chr12_122417675_G_A	16	0.0454545	0.181063	0.208115	0.155008	SNP	19	396	0.8069	ENSG00000139697	ENSG00000139697	19.627	rs34220678
QTS000024	ftp://ftp.ebi.ac.uk/pub/databases/spot/eQTL/sumstats/QTS000024/QTD000429/QTD000429.all.tsv.gz	ENSG00000139718	12	122417675	G	A	chr12_122417675_G_A	16	0.0454545	0.952792	0.00777413	0.131138	SNP	19	396	0.8069	ENSG00000139718	ENSG00000139718	56.3	rs34220678
QTS000024	ftp://ftp.ebi.ac.uk/pub/databases/spot/eQTL/sumstats/QTS000024/QTD000429/QTD000429.all.tsv.gz	ENSG00000139719	12	122417675	G	A	chr12_122417675_G_A	16	0.0454545	0.800126	0.0438337	0.172878	SNP	19	396	0.8069	ENSG00000139719	ENSG00000139719	2.501	rs34220678
QTS000024	ftp://ftp.ebi.ac.uk/pub/databases/spot/eQTL/sumstats/QTS000024/QTD000429/QTD000429.all.tsv.gz	ENSG00000139722	12	122417675	G	A	chr12_122417675_G_A	16	0.0454545	0.922285	-0.0172078	0.176147	SNP	19	396	0.8069	ENSG00000139722	ENSG00000139722	10.418	rs34220678
QTS000024	ftp://ftp.ebi.ac.uk/pub/databases/spot/eQTL/sumstats/QTS000024/QTD000429/QTD000429.all.tsv.gz	ENSG00000139725	12	122417675	G	A	chr12_122417675_G_A	16	0.0454545	0.757848	-0.0690115	0.223505	SNP	19	396	0.8069	ENSG00000139725	ENSG00000139725	0.434	rs34220678
QTS000024	ftp://ftp.ebi.ac.uk/pub/databases/spot/eQTL/sumstats/QTS000024/QTD000429/QTD000429.all.tsv.gz	ENSG00000139726	12	122417675	G	A	chr12_122417675_G_A	16	0.0454545	0.525916	0.115769	0.182178	SNP	19	396	0.8069	ENSG00000139726	ENSG00000139726	10.041	rs34220678
QTS000024	ftp://ftp.ebi.ac.uk/pub/databases/spot/eQTL/sumstats/QTS000024/QTD000429/QTD000429.all.tsv.gz	ENSG00000150967	12	122417675	G	A	chr12_122417675_G_A	16	0.0454545	0.571266	0.0719834	0.126908	SNP	19	396	0.8069	ENSG00000150967	ENSG00000150967	0.744	rs34220678
QTS000024	ftp://ftp.ebi.ac.uk/pub/databases/spot/eQTL/sumstats/QTS000024/QTD000429/QTD000429.all.tsv.gz	ENSG00000158104	12	122417675	G	A	chr12_122417675_G_A	16	0.0454545	0.381505	-0.190314	0.216946	SNP	19	396	0.8069	ENSG00000158104	ENSG00000158104	6.237	rs34220678
QTS000024	ftp://ftp.ebi.ac.uk/pub/databases/spot/eQTL/sumstats/QTS000024/QTD000429/QTD000429.all.tsv.gz	ENSG00000175727	12	122417675	G	A	chr12_122417675_G_A	16	0.0454545	0.0415001	-0.32616	0.158873	SNP	19	396	0.8069	ENSG00000175727	ENSG00000175727	6.735	rs34220678
QTS000024	ftp://ftp.ebi.ac.uk/pub/databases/spot/eQTL/sumstats/QTS000024/QTD000429/QTD000429.all.tsv.gz	ENSG00000176383	12	122417675	G	A	chr12_122417675_G_A	16	0.0454545	0.82304	-0.0425881	0.190162	SNP	19	396	0.8069	ENSG00000176383	ENSG00000176383	0.781	rs34220678
QTS000024	ftp://ftp.ebi.ac.uk/pub/databases/spot/eQTL/sumstats/QTS000024/QTD000429/QTD000429.all.tsv.gz	ENSG00000182782	12	122417675	G	A	chr12_122417675_G_A	16	0.0454545	0.956904	0.0116059	0.214474	SNP	19	396	0.8069	ENSG00000182782	ENSG00000182782	30.518	rs34220678
QTS000024	ftp://ftp.ebi.ac.uk/pub/databases/spot/eQTL/sumstats/QTS000024/QTD000429/QTD000429.all.tsv.gz	ENSG00000183955	12	122417675	G	A	chr12_122417675_G_A	16	0.0454545	0.16724	0.204646	0.147584	SNP	19	396	0.8069	ENSG00000183955	ENSG00000183955	7.147	rs34220678
QTS000024	ftp://ftp.ebi.ac.uk/pub/databases/spot/eQTL/sumstats/QTS000024/QTD000429/QTD000429.all.tsv.gz	ENSG00000184445	12	122417675	G	A	chr12_122417675_G_A	16	0.0454545	0.499063	0.161401	0.238296	SNP	19	396	0.8069	ENSG00000184445	ENSG00000184445	1.776	rs34220678
QTS000024	ftp://ftp.ebi.ac.uk/pub/databases/spot/eQTL/sumstats/QTS000024/QTD000429/QTD000429.all.tsv.gz	ENSG00000188735	12	122417675	G	A	chr12_122417675_G_A	16	0.0454545	0.384267	-0.150289	0.17232	SNP	19	396	0.8069	ENSG00000188735	ENSG00000188735	0.626	rs34220678
QTS000024	ftp://ftp.ebi.ac.uk/pub/databases/spot/eQTL/sumstats/QTS000024/QTD000429/QTD000429.all.tsv.gz	ENSG00000204671	12	122417675	G	A	chr12_122417675_G_A	16	0.0454545	0.712494	0.0767342	0.207906	SNP	19	396	0.8069	ENSG00000204671	ENSG00000204671	0.22	rs34220678
QTS000024	ftp://ftp.ebi.ac.uk/pub/databases/spot/eQTL/sumstats/QTS000024/QTD000429/QTD000429.all.tsv.gz	ENSG00000212694	12	122417675	G	A	chr12_122417675_G_A	16	0.0454545	0.0922986	0.322428	0.190531	SNP	19	396	0.8069	ENSG00000212694	ENSG00000212694	7.461	rs34220678
QTS000024	ftp://ftp.ebi.ac.uk/pub/databases/spot/eQTL/sumstats/QTS000024/QTD000429/QTD000429.all.tsv.gz	ENSG00000255398	12	122417675	G	A	chr12_122417675_G_A	16	0.0454545	0.555889	-0.131536	0.222926	SNP	19	396	0.8069	ENSG00000255398	ENSG00000255398	16.309	rs34220678
QTS000024	ftp://ftp.ebi.ac.uk/pub/databases/spot/eQTL/sumstats/QTS000024/QTD000429/QTD000429.all.tsv.gz	ENSG00000256092	12	122417675	G	A	chr12_122417675_G_A	16	0.0454545	0.441959	0.172726	0.224156	SNP	19	396	0.8069	ENSG00000256092	ENSG00000256092	0.635	rs34220678
QTS000024	ftp://ftp.ebi.ac.uk/pub/databases/spot/eQTL/sumstats/QTS000024/QTD000429/QTD000429.all.tsv.gz	ENSG00000256249	12	122417675	G	A	chr12_122417675_G_A	16	0.0454545	0.560972	-0.103449	0.177607	SNP	19	396	0.8069	ENSG00000256249	ENSG00000256249	0.845	rs34220678
QTS000024	ftp://ftp.ebi.ac.uk/pub/databases/spot/eQTL/sumstats/QTS000024/QTD000429/QTD000429.all.tsv.gz	ENSG00000256811	12	122417675	G	A	chr12_122417675_G_A	16	0.0454545	0.147279	0.259946	0.178611	SNP	19	396	0.8069	ENSG00000256811	ENSG00000256811	0.306	rs34220678
QTS000024	ftp://ftp.ebi.ac.uk/pub/databases/spot/eQTL/sumstats/QTS000024/QTD000429/QTD000429.all.tsv.gz	ENSG00000272849	12	122417675	G	A	chr12_122417675_G_A	16	0.0454545	0.505655	0.117452	0.176108	SNP	19	396	0.8069	ENSG00000272849	ENSG00000272849	11.374	rs34220678
QTS000024	ftp://ftp.ebi.ac.uk/pub/databases/spot/eQTL/sumstats/QTS000024/QTD000429/QTD000429.all.tsv.gz	ENSG00000275265	12	122417675	G	A	chr12_122417675_G_A	16	0.0454545	0.537945	0.127596	0.206771	SNP	19	396	0.8069	ENSG00000275265	ENSG00000275265	5.274	rs34220678
QTS000024	ftp://ftp.ebi.ac.uk/pub/databases/spot/eQTL/sumstats/QTS000024/QTD000429/QTD000429.all.tsv.gz	ENSG00000276045	12	122417675	G	A	chr12_122417675_G_A	16	0.0454545	0.541364	0.0890725	0.145567	SNP	19	396	0.8069	ENSG00000276045	ENSG00000276045	6.088	rs34220678
QTS000024	ftp://ftp.ebi.ac.uk/pub/databases/spot/eQTL/sumstats/QTS000024/QTD000429/QTD000429.all.tsv.gz	ENSG00000278084	12	122417675	G	A	chr12_122417675_G_A	16	0.0454545	0.633693	-0.0838268	0.175614	SNP	19	396	0.8069	ENSG00000278084	ENSG00000278084	1.09	rs34220678
QTS000024	ftp://ftp.ebi.ac.uk/pub/databases/spot/eQTL/sumstats/QTS000024/QTD000429/QTD000429.all.tsv.gz	ENSG00000286586	12	122417675	G	A	chr12_122417675_G_A	16	0.0454545	0.0504428	0.353347	0.179439	SNP	19	396	0.8069	ENSG00000286586	ENSG00000286586	0	rs34220678
QTS000024	ftp://ftp.ebi.ac.uk/pub/databases/spot/eQTL/sumstats/QTS000024/QTD000429/QTD000429.all.tsv.gz	ENSG00000033030	12	122418278	CCA	C	chr12_122418278_CCA_C	11	0.0277778	0.883382	-0.0376817	0.256534	INDEL	11	396	0.96825	ENSG00000033030	ENSG00000033030	17.721	rs139071395
QTS000024	ftp://ftp.ebi.ac.uk/pub/databases/spot/eQTL/sumstats/QTS000024/QTD000429/QTD000429.all.tsv.gz	ENSG00000051825	12	122418278	CCA	C	chr12_122418278_CCA_C	11	0.0277778	0.720171	0.0920283	0.256501	INDEL	11	396	0.96825	ENSG00000051825	ENSG00000051825	0.881	rs139071395
QTS000024	ftp://ftp.ebi.ac.uk/pub/databases/spot/eQTL/sumstats/QTS000024/QTD000429/QTD000429.all.tsv.gz	ENSG00000089094	12	122418278	CCA	C	chr12_122418278_CCA_C	11	0.0277778	0.379972	-0.162588	0.184743	INDEL	11	396	0.96825	ENSG00000089094	ENSG00000089094	7.529	rs139071395
QTS000024	ftp://ftp.ebi.ac.uk/pub/databases/spot/eQTL/sumstats/QTS000024/QTD000429/QTD000429.all.tsv.gz	ENSG00000110801	12	122418278	CCA	C	chr12_122418278_CCA_C	11	0.0277778	0.663244	-0.088387	0.202654	INDEL	11	396	0.96825	ENSG00000110801	ENSG00000110801	1.208	rs139071395
QTS000024	ftp://ftp.ebi.ac.uk/pub/databases/spot/eQTL/sumstats/QTS000024/QTD000429/QTD000429.all.tsv.gz	ENSG00000111011	12	122418278	CCA	C	chr12_122418278_CCA_C	11	0.0277778	0.461236	-0.135844	0.183978	INDEL	11	396	0.96825	ENSG00000111011	ENSG00000111011	44.842	rs139071395
QTS000024	ftp://ftp.ebi.ac.uk/pub/databases/spot/eQTL/sumstats/QTS000024/QTD000429/QTD000429.all.tsv.gz	ENSG00000111328	12	122418278	CCA	C	chr12_122418278_CCA_C	11	0.0277778	0.177775	0.288632	0.213352	INDEL	11	396	0.96825	ENSG00000111328	ENSG00000111328	3.773	rs139071395
QTS000024	ftp://ftp.ebi.ac.uk/pub/databases/spot/eQTL/sumstats/QTS000024/QTD000429/QTD000429.all.tsv.gz	ENSG00000130779	12	122418278	CCA	C	chr12_122418278_CCA_C	11	0.0277778	0.182377	0.371966	0.277887	INDEL	11	396	0.96825	ENSG00000130779	ENSG00000130779	29.615	rs139071395
QTS000024	ftp://ftp.ebi.ac.uk/pub/databases/spot/eQTL/sumstats/QTS000024/QTD000429/QTD000429.all.tsv.gz	ENSG00000130787	12	122418278	CCA	C	chr12_122418278_CCA_C	11	0.0277778	0.113817	-0.313312	0.197192	INDEL	11	396	0.96825	ENSG00000130787	ENSG00000130787	5.849	rs139071395
QTS000024	ftp://ftp.ebi.ac.uk/pub/databases/spot/eQTL/sumstats/QTS000024/QTD000429/QTD000429.all.tsv.gz	ENSG00000130921	12	122418278	CCA	C	chr12_122418278_CCA_C	11	0.0277778	0.074476	0.49104	0.273724	INDEL	11	396	0.96825	ENSG00000130921	ENSG00000130921	1.005	rs139071395
QTS000024	ftp://ftp.ebi.ac.uk/pub/databases/spot/eQTL/sumstats/QTS000024/QTD000429/QTD000429.all.tsv.gz	ENSG00000139697	12	122418278	CCA	C	chr12_122418278_CCA_C	11	0.0277778	0.814804	0.0496667	0.211734	INDEL	11	396	0.96825	ENSG00000139697	ENSG00000139697	19.627	rs139071395
QTS000024	ftp://ftp.ebi.ac.uk/pub/databases/spot/eQTL/sumstats/QTS000024/QTD000429/QTD000429.all.tsv.gz	ENSG00000139718	12	122418278	CCA	C	chr12_122418278_CCA_C	11	0.0277778	0.206134	-0.225209	0.177502	INDEL	11	396	0.96825	ENSG00000139718	ENSG00000139718	56.3	rs139071395
QTS000024	ftp://ftp.ebi.ac.uk/pub/databases/spot/eQTL/sumstats/QTS000024/QTD000429/QTD000429.all.tsv.gz	ENSG00000139719	12	122418278	CCA	C	chr12_122418278_CCA_C	11	0.0277778	0.687062	-0.0948033	0.234961	INDEL	11	396	0.96825	ENSG00000139719	ENSG00000139719	2.501	rs139071395
QTS000024	ftp://ftp.ebi.ac.uk/pub/databases/spot/eQTL/sumstats/QTS000024/QTD000429/QTD000429.all.tsv.gz	ENSG00000139722	12	122418278	CCA	C	chr12_122418278_CCA_C	11	0.0277778	0.731778	0.0821812	0.239397	INDEL	11	396	0.96825	ENSG00000139722	ENSG00000139722	10.418	rs139071395
QTS000024	ftp://ftp.ebi.ac.uk/pub/databases/spot/eQTL/sumstats/QTS000024/QTD000429/QTD000429.all.tsv.gz	ENSG00000139725	12	122418278	CCA	C	chr12_122418278_CCA_C	11	0.0277778	0.72075	-0.108771	0.303822	INDEL	11	396	0.96825	ENSG00000139725	ENSG00000139725	0.434	rs139071395
QTS000024	ftp://ftp.ebi.ac.uk/pub/databases/spot/eQTL/sumstats/QTS000024/QTD000429/QTD000429.all.tsv.gz	ENSG00000139726	12	122418278	CCA	C	chr12_122418278_CCA_C	11	0.0277778	0.0983196	-0.408888	0.246091	INDEL	11	396	0.96825	ENSG00000139726	ENSG00000139726	10.041	rs139071395
QTS000024	ftp://ftp.ebi.ac.uk/pub/databases/spot/eQTL/sumstats/QTS000024/QTD000429/QTD000429.all.tsv.gz	ENSG00000150967	12	122418278	CCA	C	chr12_122418278_CCA_C	11	0.0277778	0.263786	0.192901	0.17209	INDEL	11	396	0.96825	ENSG00000150967	ENSG00000150967	0.744	rs139071395
QTS000024	ftp://ftp.ebi.ac.uk/pub/databases/spot/eQTL/sumstats/QTS000024/QTD000429/QTD000429.all.tsv.gz	ENSG00000158104	12	122418278	CCA	C	chr12_122418278_CCA_C	11	0.0277778	0.8448	-0.0579327	0.295521	INDEL	11	396	0.96825	ENSG00000158104	ENSG00000158104	6.237	rs139071395
QTS000024	ftp://ftp.ebi.ac.uk/pub/databases/spot/eQTL/sumstats/QTS000024/QTD000429/QTD000429.all.tsv.gz	ENSG00000175727	12	122418278	CCA	C	chr12_122418278_CCA_C	11	0.0277778	0.892241	-0.0296341	0.218447	INDEL	11	396	0.96825	ENSG00000175727	ENSG00000175727	6.735	rs139071395
QTS000024	ftp://ftp.ebi.ac.uk/pub/databases/spot/eQTL/sumstats/QTS000024/QTD000429/QTD000429.all.tsv.gz	ENSG00000176383	12	122418278	CCA	C	chr12_122418278_CCA_C	11	0.0277778	0.318295	-0.258031	0.257851	INDEL	11	396	0.96825	ENSG00000176383	ENSG00000176383	0.781	rs139071395
QTS000024	ftp://ftp.ebi.ac.uk/pub/databases/spot/eQTL/sumstats/QTS000024/QTD000429/QTD000429.all.tsv.gz	ENSG00000182782	12	122418278	CCA	C	chr12_122418278_CCA_C	11	0.0277778	0.571769	0.165024	0.29132	INDEL	11	396	0.96825	ENSG00000182782	ENSG00000182782	30.518	rs139071395
QTS000024	ftp://ftp.ebi.ac.uk/pub/databases/spot/eQTL/sumstats/QTS000024/QTD000429/QTD000429.all.tsv.gz	ENSG00000183955	12	122418278	CCA	C	chr12_122418278_CCA_C	11	0.0277778	0.496569	0.137228	0.201434	INDEL	11	396	0.96825	ENSG00000183955	ENSG00000183955	7.147	rs139071395
QTS000024	ftp://ftp.ebi.ac.uk/pub/databases/spot/eQTL/sumstats/QTS000024/QTD000429/QTD000429.all.tsv.gz	ENSG00000184445	12	122418278	CCA	C	chr12_122418278_CCA_C	11	0.0277778	0.099418	0.533195	0.321961	INDEL	11	396	0.96825	ENSG00000184445	ENSG00000184445	1.776	rs139071395
QTS000024	ftp://ftp.ebi.ac.uk/pub/databases/spot/eQTL/sumstats/QTS000024/QTD000429/QTD000429.all.tsv.gz	ENSG00000188735	12	122418278	CCA	C	chr12_122418278_CCA_C	11	0.0277778	0.852473	0.0437129	0.234729	INDEL	11	396	0.96825	ENSG00000188735	ENSG00000188735	0.626	rs139071395
QTS000024	ftp://ftp.ebi.ac.uk/pub/databases/spot/eQTL/sumstats/QTS000024/QTD000429/QTD000429.all.tsv.gz	ENSG00000204671	12	122418278	CCA	C	chr12_122418278_CCA_C	11	0.0277778	0.150392	0.406039	0.281151	INDEL	11	396	0.96825	ENSG00000204671	ENSG00000204671	0.22	rs139071395
QTS000024	ftp://ftp.ebi.ac.uk/pub/databases/spot/eQTL/sumstats/QTS000024/QTD000429/QTD000429.all.tsv.gz	ENSG00000212694	12	122418278	CCA	C	chr12_122418278_CCA_C	11	0.0277778	0.0795163	-0.456437	0.258852	INDEL	11	396	0.96825	ENSG00000212694	ENSG00000212694	7.461	rs139071395
QTS000024	ftp://ftp.ebi.ac.uk/pub/databases/spot/eQTL/sumstats/QTS000024/QTD000429/QTD000429.all.tsv.gz	ENSG00000255398	12	122418278	CCA	C	chr12_122418278_CCA_C	11	0.0277778	0.822971	-0.0679555	0.303309	INDEL	11	396	0.96825	ENSG00000255398	ENSG00000255398	16.309	rs139071395
QTS000024	ftp://ftp.ebi.ac.uk/pub/databases/spot/eQTL/sumstats/QTS000024/QTD000429/QTD000429.all.tsv.gz	ENSG00000256092	12	122418278	CCA	C	chr12_122418278_CCA_C	11	0.0277778	0.202088	-0.389021	0.303871	INDEL	11	396	0.96825	ENSG00000256092	ENSG00000256092	0.635	rs139071395
QTS000024	ftp://ftp.ebi.ac.uk/pub/databases/spot/eQTL/sumstats/QTS000024/QTD000429/QTD000429.all.tsv.gz	ENSG00000256249	12	122418278	CCA	C	chr12_122418278_CCA_C	11	0.0277778	0.912392	0.0266257	0.241668	INDEL	11	396	0.96825	ENSG00000256249	ENSG00000256249	0.845	rs139071395
QTS000024	ftp://ftp.ebi.ac.uk/pub/databases/spot/eQTL/sumstats/QTS000024/QTD000429/QTD000429.all.tsv.gz	ENSG00000256811	12	122418278	CCA	C	chr12_122418278_CCA_C	11	0.0277778	0.619172	0.121507	0.244053	INDEL	11	396	0.96825	ENSG00000256811	ENSG00000256811	0.306	rs139071395
QTS000024	ftp://ftp.ebi.ac.uk/pub/databases/spot/eQTL/sumstats/QTS000024/QTD000429/QTD000429.all.tsv.gz	ENSG00000272849	12	122418278	CCA	C	chr12_122418278_CCA_C	11	0.0277778	0.576521	-0.133995	0.239501	INDEL	11	396	0.96825	ENSG00000272849	ENSG00000272849	11.374	rs139071395
QTS000024	ftp://ftp.ebi.ac.uk/pub/databases/spot/eQTL/sumstats/QTS000024/QTD000429/QTD000429.all.tsv.gz	ENSG00000275265	12	122418278	CCA	C	chr12_122418278_CCA_C	11	0.0277778	0.482697	-0.197666	0.281013	INDEL	11	396	0.96825	ENSG00000275265	ENSG00000275265	5.274	rs139071395
QTS000024	ftp://ftp.ebi.ac.uk/pub/databases/spot/eQTL/sumstats/QTS000024/QTD000429/QTD000429.all.tsv.gz	ENSG00000276045	12	122418278	CCA	C	chr12_122418278_CCA_C	11	0.0277778	0.951618	0.0120361	0.198096	INDEL	11	396	0.96825	ENSG00000276045	ENSG00000276045	6.088	rs139071395
QTS000024	ftp://ftp.ebi.ac.uk/pub/databases/spot/eQTL/sumstats/QTS000024/QTD000429/QTD000429.all.tsv.gz	ENSG00000278084	12	122418278	CCA	C	chr12_122418278_CCA_C	11	0.0277778	0.60689	-0.123038	0.238719	INDEL	11	396	0.96825	ENSG00000278084	ENSG00000278084	1.09	rs139071395
QTS000024	ftp://ftp.ebi.ac.uk/pub/databases/spot/eQTL/sumstats/QTS000024/QTD000429/QTD000429.all.tsv.gz	ENSG00000286586	12	122418278	CCA	C	chr12_122418278_CCA_C	11	0.0277778	0.259329	0.277958	0.245657	INDEL	11	396	0.96825	ENSG00000286586	ENSG00000286586	0	rs139071395
QTS000024	ftp://ftp.ebi.ac.uk/pub/databases/spot/eQTL/sumstats/QTS000024/QTD000429/QTD000429.all.tsv.gz	ENSG00000033030	12	122418293	C	T	chr12_122418293_C_T	99	0.292929	0.248635	0.0997101	0.0861533	SNP	280	396	0.99716	ENSG00000033030	ENSG00000033030	17.721	rs4758666
QTS000024	ftp://ftp.ebi.ac.uk/pub/databases/spot/eQTL/sumstats/QTS000024/QTD000429/QTD000429.all.tsv.gz	ENSG00000051825	12	122418293	C	T	chr12_122418293_C_T	99	0.292929	0.26522	0.096321	0.0861887	SNP	280	396	0.99716	ENSG00000051825	ENSG00000051825	0.881	rs4758666
QTS000024	ftp://ftp.ebi.ac.uk/pub/databases/spot/eQTL/sumstats/QTS000024/QTD000429/QTD000429.all.tsv.gz	ENSG00000089094	12	122418293	C	T	chr12_122418293_C_T	99	0.292929	0.484803	-0.0436215	0.0623144	SNP	280	396	0.99716	ENSG00000089094	ENSG00000089094	7.529	rs4758666
QTS000024	ftp://ftp.ebi.ac.uk/pub/databases/spot/eQTL/sumstats/QTS000024/QTD000429/QTD000429.all.tsv.gz	ENSG00000110801	12	122418293	C	T	chr12_122418293_C_T	99	0.292929	0.87482	-0.0107803	0.0683341	SNP	280	396	0.99716	ENSG00000110801	ENSG00000110801	1.208	rs4758666
QTS000024	ftp://ftp.ebi.ac.uk/pub/databases/spot/eQTL/sumstats/QTS000024/QTD000429/QTD000429.all.tsv.gz	ENSG00000111011	12	122418293	C	T	chr12_122418293_C_T	99	0.292929	0.601738	0.0324427	0.0620544	SNP	280	396	0.99716	ENSG00000111011	ENSG00000111011	44.842	rs4758666
QTS000024	ftp://ftp.ebi.ac.uk/pub/databases/spot/eQTL/sumstats/QTS000024/QTD000429/QTD000429.all.tsv.gz	ENSG00000111328	12	122418293	C	T	chr12_122418293_C_T	99	0.292929	0.0109865	-0.182417	0.0709981	SNP	280	396	0.99716	ENSG00000111328	ENSG00000111328	3.773	rs4758666
QTS000024	ftp://ftp.ebi.ac.uk/pub/databases/spot/eQTL/sumstats/QTS000024/QTD000429/QTD000429.all.tsv.gz	ENSG00000130779	12	122418293	C	T	chr12_122418293_C_T	99	0.292929	0.645155	-0.043388	0.0940626	SNP	280	396	0.99716	ENSG00000130779	ENSG00000130779	29.615	rs4758666
QTS000024	ftp://ftp.ebi.ac.uk/pub/databases/spot/eQTL/sumstats/QTS000024/QTD000429/QTD000429.all.tsv.gz	ENSG00000130787	12	122418293	C	T	chr12_122418293_C_T	99	0.292929	0.354387	-0.0619865	0.066762	SNP	280	396	0.99716	ENSG00000130787	ENSG00000130787	5.849	rs4758666
QTS000024	ftp://ftp.ebi.ac.uk/pub/databases/spot/eQTL/sumstats/QTS000024/QTD000429/QTD000429.all.tsv.gz	ENSG00000130921	12	122418293	C	T	chr12_122418293_C_T	99	0.292929	0.150652	-0.13356	0.092539	SNP	280	396	0.99716	ENSG00000130921	ENSG00000130921	1.005	rs4758666
QTS000024	ftp://ftp.ebi.ac.uk/pub/databases/spot/eQTL/sumstats/QTS000024/QTD000429/QTD000429.all.tsv.gz	ENSG00000139697	12	122418293	C	T	chr12_122418293_C_T	99	0.292929	0.63605	0.0338121	0.0713303	SNP	280	396	0.99716	ENSG00000139697	ENSG00000139697	19.627	rs4758666
QTS000024	ftp://ftp.ebi.ac.uk/pub/databases/spot/eQTL/sumstats/QTS000024/QTD000429/QTD000429.all.tsv.gz	ENSG00000139718	12	122418293	C	T	chr12_122418293_C_T	99	0.292929	0.981892	-0.00136571	0.0600882	SNP	280	396	0.99716	ENSG00000139718	ENSG00000139718	56.3	rs4758666
QTS000024	ftp://ftp.ebi.ac.uk/pub/databases/spot/eQTL/sumstats/QTS000024/QTD000429/QTD000429.all.tsv.gz	ENSG00000139719	12	122418293	C	T	chr12_122418293_C_T	99	0.292929	0.112895	0.12534	0.0786835	SNP	280	396	0.99716	ENSG00000139719	ENSG00000139719	2.501	rs4758666
QTS000024	ftp://ftp.ebi.ac.uk/pub/databases/spot/eQTL/sumstats/QTS000024/QTD000429/QTD000429.all.tsv.gz	ENSG00000139722	12	122418293	C	T	chr12_122418293_C_T	99	0.292929	0.529935	-0.050738	0.0806257	SNP	280	396	0.99716	ENSG00000139722	ENSG00000139722	10.418	rs4758666
QTS000024	ftp://ftp.ebi.ac.uk/pub/databases/spot/eQTL/sumstats/QTS000024/QTD000429/QTD000429.all.tsv.gz	ENSG00000139725	12	122418293	C	T	chr12_122418293_C_T	99	0.292929	0.0915991	0.172377	0.101641	SNP	280	396	0.99716	ENSG00000139725	ENSG00000139725	0.434	rs4758666
QTS000024	ftp://ftp.ebi.ac.uk/pub/databases/spot/eQTL/sumstats/QTS000024/QTD000429/QTD000429.all.tsv.gz	ENSG00000139726	12	122418293	C	T	chr12_122418293_C_T	99	0.292929	8.08691e-05	0.322953	0.0800839	SNP	280	396	0.99716	ENSG00000139726	ENSG00000139726	10.041	rs4758666
QTS000024	ftp://ftp.ebi.ac.uk/pub/databases/spot/eQTL/sumstats/QTS000024/QTD000429/QTD000429.all.tsv.gz	ENSG00000150967	12	122418293	C	T	chr12_122418293_C_T	99	0.292929	0.573092	0.0328267	0.0581498	SNP	280	396	0.99716	ENSG00000150967	ENSG00000150967	0.744	rs4758666
QTS000024	ftp://ftp.ebi.ac.uk/pub/databases/spot/eQTL/sumstats/QTS000024/QTD000429/QTD000429.all.tsv.gz	ENSG00000158104	12	122418293	C	T	chr12_122418293_C_T	99	0.292929	0.521177	0.0639567	0.0995015	SNP	280	396	0.99716	ENSG00000158104	ENSG00000158104	6.237	rs4758666
QTS000024	ftp://ftp.ebi.ac.uk/pub/databases/spot/eQTL/sumstats/QTS000024/QTD000429/QTD000429.all.tsv.gz	ENSG00000175727	12	122418293	C	T	chr12_122418293_C_T	99	0.292929	0.0758245	-0.130341	0.0729965	SNP	280	396	0.99716	ENSG00000175727	ENSG00000175727	6.735	rs4758666
QTS000024	ftp://ftp.ebi.ac.uk/pub/databases/spot/eQTL/sumstats/QTS000024/QTD000429/QTD000429.all.tsv.gz	ENSG00000176383	12	122418293	C	T	chr12_122418293_C_T	99	0.292929	0.600775	-0.0456467	0.087079	SNP	280	396	0.99716	ENSG00000176383	ENSG00000176383	0.781	rs4758666
QTS000024	ftp://ftp.ebi.ac.uk/pub/databases/spot/eQTL/sumstats/QTS000024/QTD000429/QTD000429.all.tsv.gz	ENSG00000182782	12	122418293	C	T	chr12_122418293_C_T	99	0.292929	0.31657	-0.0984231	0.0980037	SNP	280	396	0.99716	ENSG00000182782	ENSG00000182782	30.518	rs4758666
QTS000024	ftp://ftp.ebi.ac.uk/pub/databases/spot/eQTL/sumstats/QTS000024/QTD000429/QTD000429.all.tsv.gz	ENSG00000183955	12	122418293	C	T	chr12_122418293_C_T	99	0.292929	0.583791	0.0372776	0.0679219	SNP	280	396	0.99716	ENSG00000183955	ENSG00000183955	7.147	rs4758666
QTS000024	ftp://ftp.ebi.ac.uk/pub/databases/spot/eQTL/sumstats/QTS000024/QTD000429/QTD000429.all.tsv.gz	ENSG00000184445	12	122418293	C	T	chr12_122418293_C_T	99	0.292929	0.541755	0.0667629	0.109213	SNP	280	396	0.99716	ENSG00000184445	ENSG00000184445	1.776	rs4758666
QTS000024	ftp://ftp.ebi.ac.uk/pub/databases/spot/eQTL/sumstats/QTS000024/QTD000429/QTD000429.all.tsv.gz	ENSG00000188735	12	122418293	C	T	chr12_122418293_C_T	99	0.292929	0.745328	-0.0257304	0.0790982	SNP	280	396	0.99716	ENSG00000188735	ENSG00000188735	0.626	rs4758666
QTS000024	ftp://ftp.ebi.ac.uk/pub/databases/spot/eQTL/sumstats/QTS000024/QTD000429/QTD000429.all.tsv.gz	ENSG00000204671	12	122418293	C	T	chr12_122418293_C_T	99	0.292929	0.919125	0.00968927	0.0952958	SNP	280	396	0.99716	ENSG00000204671	ENSG00000204671	0.22	rs4758666
QTS000024	ftp://ftp.ebi.ac.uk/pub/databases/spot/eQTL/sumstats/QTS000024/QTD000429/QTD000429.all.tsv.gz	ENSG00000212694	12	122418293	C	T	chr12_122418293_C_T	99	0.292929	0.733908	0.0299441	0.0879543	SNP	280	396	0.99716	ENSG00000212694	ENSG00000212694	7.461	rs4758666
QTS000024	ftp://ftp.ebi.ac.uk/pub/databases/spot/eQTL/sumstats/QTS000024/QTD000429/QTD000429.all.tsv.gz	ENSG00000255398	12	122418293	C	T	chr12_122418293_C_T	99	0.292929	0.870654	-0.01667	0.102235	SNP	280	396	0.99716	ENSG00000255398	ENSG00000255398	16.309	rs4758666
QTS000024	ftp://ftp.ebi.ac.uk/pub/databases/spot/eQTL/sumstats/QTS000024/QTD000429/QTD000429.all.tsv.gz	ENSG00000256092	12	122418293	C	T	chr12_122418293_C_T	99	0.292929	0.763586	-0.0309808	0.10285	SNP	280	396	0.99716	ENSG00000256092	ENSG00000256092	0.635	rs4758666
QTS000024	ftp://ftp.ebi.ac.uk/pub/databases/spot/eQTL/sumstats/QTS000024/QTD000429/QTD000429.all.tsv.gz	ENSG00000256249	12	122418293	C	T	chr12_122418293_C_T	99	0.292929	0.138636	-0.120429	0.0809673	SNP	280	396	0.99716	ENSG00000256249	ENSG00000256249	0.845	rs4758666
QTS000024	ftp://ftp.ebi.ac.uk/pub/databases/spot/eQTL/sumstats/QTS000024/QTD000429/QTD000429.all.tsv.gz	ENSG00000256811	12	122418293	C	T	chr12_122418293_C_T	99	0.292929	0.50613	0.0547689	0.0822125	SNP	280	396	0.99716	ENSG00000256811	ENSG00000256811	0.306	rs4758666
QTS000024	ftp://ftp.ebi.ac.uk/pub/databases/spot/eQTL/sumstats/QTS000024/QTD000429/QTD000429.all.tsv.gz	ENSG00000272849	12	122418293	C	T	chr12_122418293_C_T	99	0.292929	0.180364	0.108113	0.0803948	SNP	280	396	0.99716	ENSG00000272849	ENSG00000272849	11.374	rs4758666
QTS000024	ftp://ftp.ebi.ac.uk/pub/databases/spot/eQTL/sumstats/QTS000024/QTD000429/QTD000429.all.tsv.gz	ENSG00000275265	12	122418293	C	T	chr12_122418293_C_T	99	0.292929	0.353854	-0.0879479	0.0946183	SNP	280	396	0.99716	ENSG00000275265	ENSG00000275265	5.274	rs4758666
QTS000024	ftp://ftp.ebi.ac.uk/pub/databases/spot/eQTL/sumstats/QTS000024/QTD000429/QTD000429.all.tsv.gz	ENSG00000276045	12	122418293	C	T	chr12_122418293_C_T	99	0.292929	0.659733	0.0294289	0.0667321	SNP	280	396	0.99716	ENSG00000276045	ENSG00000276045	6.088	rs4758666
QTS000024	ftp://ftp.ebi.ac.uk/pub/databases/spot/eQTL/sumstats/QTS000024/QTD000429/QTD000429.all.tsv.gz	ENSG00000278084	12	122418293	C	T	chr12_122418293_C_T	99	0.292929	0.326373	0.0790266	0.0803047	SNP	280	396	0.99716	ENSG00000278084	ENSG00000278084	1.09	rs4758666
QTS000024	ftp://ftp.ebi.ac.uk/pub/databases/spot/eQTL/sumstats/QTS000024/QTD000429/QTD000429.all.tsv.gz	ENSG00000286586	12	122418293	C	T	chr12_122418293_C_T	99	0.292929	0.328247	0.0812337	0.0828686	SNP	280	396	0.99716	ENSG00000286586	ENSG00000286586	0	rs4758666
QTS000024	ftp://ftp.ebi.ac.uk/pub/databases/spot/eQTL/sumstats/QTS000024/QTD000429/QTD000429.all.tsv.gz	ENSG00000033030	12	122418601	T	A	chr12_122418601_T_A	95	0.343434	0.935325	0.00819054	0.100796	SNP	136	396	0.99375	ENSG00000033030	ENSG00000033030	17.721	rs4758664
QTS000024	ftp://ftp.ebi.ac.uk/pub/databases/spot/eQTL/sumstats/QTS000024/QTD000429/QTD000429.all.tsv.gz	ENSG00000051825	12	122418601	T	A	chr12_122418601_T_A	95	0.343434	0.123708	0.154901	0.100162	SNP	136	396	0.99375	ENSG00000051825	ENSG00000051825	0.881	rs4758664
QTS000024	ftp://ftp.ebi.ac.uk/pub/databases/spot/eQTL/sumstats/QTS000024/QTD000429/QTD000429.all.tsv.gz	ENSG00000089094	12	122418601	T	A	chr12_122418601_T_A	95	0.343434	0.64207	-0.0338454	0.0726952	SNP	136	396	0.99375	ENSG00000089094	ENSG00000089094	7.529	rs4758664
QTS000024	ftp://ftp.ebi.ac.uk/pub/databases/spot/eQTL/sumstats/QTS000024/QTD000429/QTD000429.all.tsv.gz	ENSG00000110801	12	122418601	T	A	chr12_122418601_T_A	95	0.343434	0.473127	0.0571886	0.0795514	SNP	136	396	0.99375	ENSG00000110801	ENSG00000110801	1.208	rs4758664
QTS000024	ftp://ftp.ebi.ac.uk/pub/databases/spot/eQTL/sumstats/QTS000024/QTD000429/QTD000429.all.tsv.gz	ENSG00000111011	12	122418601	T	A	chr12_122418601_T_A	95	0.343434	0.702307	0.0277011	0.072363	SNP	136	396	0.99375	ENSG00000111011	ENSG00000111011	44.842	rs4758664
QTS000024	ftp://ftp.ebi.ac.uk/pub/databases/spot/eQTL/sumstats/QTS000024/QTD000429/QTD000429.all.tsv.gz	ENSG00000111328	12	122418601	T	A	chr12_122418601_T_A	95	0.343434	0.160445	-0.118085	0.0837899	SNP	136	396	0.99375	ENSG00000111328	ENSG00000111328	3.773	rs4758664
QTS000024	ftp://ftp.ebi.ac.uk/pub/databases/spot/eQTL/sumstats/QTS000024/QTD000429/QTD000429.all.tsv.gz	ENSG00000130779	12	122418601	T	A	chr12_122418601_T_A	95	0.343434	0.573359	-0.0618389	0.109619	SNP	136	396	0.99375	ENSG00000130779	ENSG00000130779	29.615	rs4758664
QTS000024	ftp://ftp.ebi.ac.uk/pub/databases/spot/eQTL/sumstats/QTS000024/QTD000429/QTD000429.all.tsv.gz	ENSG00000130787	12	122418601	T	A	chr12_122418601_T_A	95	0.343434	0.706598	0.0293992	0.0779785	SNP	136	396	0.99375	ENSG00000130787	ENSG00000130787	5.849	rs4758664
QTS000024	ftp://ftp.ebi.ac.uk/pub/databases/spot/eQTL/sumstats/QTS000024/QTD000429/QTD000429.all.tsv.gz	ENSG00000130921	12	122418601	T	A	chr12_122418601_T_A	95	0.343434	0.732114	0.0371813	0.108452	SNP	136	396	0.99375	ENSG00000130921	ENSG00000130921	1.005	rs4758664
QTS000024	ftp://ftp.ebi.ac.uk/pub/databases/spot/eQTL/sumstats/QTS000024/QTD000429/QTD000429.all.tsv.gz	ENSG00000139697	12	122418601	T	A	chr12_122418601_T_A	95	0.343434	0.407375	0.068964	0.0830457	SNP	136	396	0.99375	ENSG00000139697	ENSG00000139697	19.627	rs4758664
QTS000024	ftp://ftp.ebi.ac.uk/pub/databases/spot/eQTL/sumstats/QTS000024/QTD000429/QTD000429.all.tsv.gz	ENSG00000139718	12	122418601	T	A	chr12_122418601_T_A	95	0.343434	0.743994	-0.0229028	0.0700255	SNP	136	396	0.99375	ENSG00000139718	ENSG00000139718	56.3	rs4758664
QTS000024	ftp://ftp.ebi.ac.uk/pub/databases/spot/eQTL/sumstats/QTS000024/QTD000429/QTD000429.all.tsv.gz	ENSG00000139719	12	122418601	T	A	chr12_122418601_T_A	95	0.343434	0.0558089	0.175993	0.0914356	SNP	136	396	0.99375	ENSG00000139719	ENSG00000139719	2.501	rs4758664
QTS000024	ftp://ftp.ebi.ac.uk/pub/databases/spot/eQTL/sumstats/QTS000024/QTD000429/QTD000429.all.tsv.gz	ENSG00000139722	12	122418601	T	A	chr12_122418601_T_A	95	0.343434	0.664289	-0.0408796	0.0940399	SNP	136	396	0.99375	ENSG00000139722	ENSG00000139722	10.418	rs4758664
QTS000024	ftp://ftp.ebi.ac.uk/pub/databases/spot/eQTL/sumstats/QTS000024/QTD000429/QTD000429.all.tsv.gz	ENSG00000139725	12	122418601	T	A	chr12_122418601_T_A	95	0.343434	0.277443	0.129659	0.119027	SNP	136	396	0.99375	ENSG00000139725	ENSG00000139725	0.434	rs4758664
QTS000024	ftp://ftp.ebi.ac.uk/pub/databases/spot/eQTL/sumstats/QTS000024/QTD000429/QTD000429.all.tsv.gz	ENSG00000139726	12	122418601	T	A	chr12_122418601_T_A	95	0.343434	0.102252	0.158816	0.0967051	SNP	136	396	0.99375	ENSG00000139726	ENSG00000139726	10.041	rs4758664
QTS000024	ftp://ftp.ebi.ac.uk/pub/databases/spot/eQTL/sumstats/QTS000024/QTD000429/QTD000429.all.tsv.gz	ENSG00000150967	12	122418601	T	A	chr12_122418601_T_A	95	0.343434	0.068279	0.1233	0.0672303	SNP	136	396	0.99375	ENSG00000150967	ENSG00000150967	0.744	rs4758664
QTS000024	ftp://ftp.ebi.ac.uk/pub/databases/spot/eQTL/sumstats/QTS000024/QTD000429/QTD000429.all.tsv.gz	ENSG00000158104	12	122418601	T	A	chr12_122418601_T_A	95	0.343434	0.00452784	0.326488	0.113586	SNP	136	396	0.99375	ENSG00000158104	ENSG00000158104	6.237	rs4758664
QTS000024	ftp://ftp.ebi.ac.uk/pub/databases/spot/eQTL/sumstats/QTS000024/QTD000429/QTD000429.all.tsv.gz	ENSG00000175727	12	122418601	T	A	chr12_122418601_T_A	95	0.343434	0.940133	-0.00645488	0.0858301	SNP	136	396	0.99375	ENSG00000175727	ENSG00000175727	6.735	rs4758664
QTS000024	ftp://ftp.ebi.ac.uk/pub/databases/spot/eQTL/sumstats/QTS000024/QTD000429/QTD000429.all.tsv.gz	ENSG00000176383	12	122418601	T	A	chr12_122418601_T_A	95	0.343434	0.201967	0.129508	0.101134	SNP	136	396	0.99375	ENSG00000176383	ENSG00000176383	0.781	rs4758664
QTS000024	ftp://ftp.ebi.ac.uk/pub/databases/spot/eQTL/sumstats/QTS000024/QTD000429/QTD000429.all.tsv.gz	ENSG00000182782	12	122418601	T	A	chr12_122418601_T_A	95	0.343434	0.656726	0.0509702	0.114497	SNP	136	396	0.99375	ENSG00000182782	ENSG00000182782	30.518	rs4758664
QTS000024	ftp://ftp.ebi.ac.uk/pub/databases/spot/eQTL/sumstats/QTS000024/QTD000429/QTD000429.all.tsv.gz	ENSG00000183955	12	122418601	T	A	chr12_122418601_T_A	95	0.343434	0.363939	0.0719605	0.0790642	SNP	136	396	0.99375	ENSG00000183955	ENSG00000183955	7.147	rs4758664
QTS000024	ftp://ftp.ebi.ac.uk/pub/databases/spot/eQTL/sumstats/QTS000024/QTD000429/QTD000429.all.tsv.gz	ENSG00000184445	12	122418601	T	A	chr12_122418601_T_A	95	0.343434	0.991603	0.00134306	0.127442	SNP	136	396	0.99375	ENSG00000184445	ENSG00000184445	1.776	rs4758664
QTS000024	ftp://ftp.ebi.ac.uk/pub/databases/spot/eQTL/sumstats/QTS000024/QTD000429/QTD000429.all.tsv.gz	ENSG00000188735	12	122418601	T	A	chr12_122418601_T_A	95	0.343434	0.863221	0.0159105	0.0922254	SNP	136	396	0.99375	ENSG00000188735	ENSG00000188735	0.626	rs4758664
QTS000024	ftp://ftp.ebi.ac.uk/pub/databases/spot/eQTL/sumstats/QTS000024/QTD000429/QTD000429.all.tsv.gz	ENSG00000204671	12	122418601	T	A	chr12_122418601_T_A	95	0.343434	0.590173	0.0598901	0.111003	SNP	136	396	0.99375	ENSG00000204671	ENSG00000204671	0.22	rs4758664
QTS000024	ftp://ftp.ebi.ac.uk/pub/databases/spot/eQTL/sumstats/QTS000024/QTD000429/QTD000429.all.tsv.gz	ENSG00000212694	12	122418601	T	A	chr12_122418601_T_A	95	0.343434	0.758764	-0.0315363	0.102536	SNP	136	396	0.99375	ENSG00000212694	ENSG00000212694	7.461	rs4758664
QTS000024	ftp://ftp.ebi.ac.uk/pub/databases/spot/eQTL/sumstats/QTS000024/QTD000429/QTD000429.all.tsv.gz	ENSG00000255398	12	122418601	T	A	chr12_122418601_T_A	95	0.343434	0.442895	0.0915039	0.118994	SNP	136	396	0.99375	ENSG00000255398	ENSG00000255398	16.309	rs4758664
QTS000024	ftp://ftp.ebi.ac.uk/pub/databases/spot/eQTL/sumstats/QTS000024/QTD000429/QTD000429.all.tsv.gz	ENSG00000256092	12	122418601	T	A	chr12_122418601_T_A	95	0.343434	0.356007	-0.110711	0.119644	SNP	136	396	0.99375	ENSG00000256092	ENSG00000256092	0.635	rs4758664
QTS000024	ftp://ftp.ebi.ac.uk/pub/databases/spot/eQTL/sumstats/QTS000024/QTD000429/QTD000429.all.tsv.gz	ENSG00000256249	12	122418601	T	A	chr12_122418601_T_A	95	0.343434	0.898625	-0.0121132	0.0949497	SNP	136	396	0.99375	ENSG00000256249	ENSG00000256249	0.845	rs4758664
QTS000024	ftp://ftp.ebi.ac.uk/pub/databases/spot/eQTL/sumstats/QTS000024/QTD000429/QTD000429.all.tsv.gz	ENSG00000256811	12	122418601	T	A	chr12_122418601_T_A	95	0.343434	0.172097	0.130868	0.0954639	SNP	136	396	0.99375	ENSG00000256811	ENSG00000256811	0.306	rs4758664
QTS000024	ftp://ftp.ebi.ac.uk/pub/databases/spot/eQTL/sumstats/QTS000024/QTD000429/QTD000429.all.tsv.gz	ENSG00000272849	12	122418601	T	A	chr12_122418601_T_A	95	0.343434	0.870657	-0.0153551	0.0941727	SNP	136	396	0.99375	ENSG00000272849	ENSG00000272849	11.374	rs4758664
QTS000024	ftp://ftp.ebi.ac.uk/pub/databases/spot/eQTL/sumstats/QTS000024/QTD000429/QTD000429.all.tsv.gz	ENSG00000275265	12	122418601	T	A	chr12_122418601_T_A	95	0.343434	0.527093	0.0699799	0.110437	SNP	136	396	0.99375	ENSG00000275265	ENSG00000275265	5.274	rs4758664
QTS000024	ftp://ftp.ebi.ac.uk/pub/databases/spot/eQTL/sumstats/QTS000024/QTD000429/QTD000429.all.tsv.gz	ENSG00000276045	12	122418601	T	A	chr12_122418601_T_A	95	0.343434	0.46821	0.0564955	0.07772	SNP	136	396	0.99375	ENSG00000276045	ENSG00000276045	6.088	rs4758664
QTS000024	ftp://ftp.ebi.ac.uk/pub/databases/spot/eQTL/sumstats/QTS000024/QTD000429/QTD000429.all.tsv.gz	ENSG00000278084	12	122418601	T	A	chr12_122418601_T_A	95	0.343434	0.370585	0.0840627	0.093654	SNP	136	396	0.99375	ENSG00000278084	ENSG00000278084	1.09	rs4758664
QTS000024	ftp://ftp.ebi.ac.uk/pub/databases/spot/eQTL/sumstats/QTS000024/QTD000429/QTD000429.all.tsv.gz	ENSG00000286586	12	122418601	T	A	chr12_122418601_T_A	95	0.343434	0.16368	0.134725	0.0963414	SNP	136	396	0.99375	ENSG00000286586	ENSG00000286586	0	rs4758664
QTS000024	ftp://ftp.ebi.ac.uk/pub/databases/spot/eQTL/sumstats/QTS000024/QTD000429/QTD000429.all.tsv.gz	ENSG00000033030	12	122418766	AAAAAT	A	chr12_122418766_AAAAAT_A	28	0.0757576	0.0182805	-0.373361	0.156792	INDEL	30	396	0.97858	ENSG00000033030	ENSG00000033030	17.721	rs149905806
QTS000024	ftp://ftp.ebi.ac.uk/pub/databases/spot/eQTL/sumstats/QTS000024/QTD000429/QTD000429.all.tsv.gz	ENSG00000051825	12	122418766	AAAAAT	A	chr12_122418766_AAAAAT_A	28	0.0757576	0.837582	0.0326827	0.159211	INDEL	30	396	0.97858	ENSG00000051825	ENSG00000051825	0.881	rs149905806
QTS000024	ftp://ftp.ebi.ac.uk/pub/databases/spot/eQTL/sumstats/QTS000024/QTD000429/QTD000429.all.tsv.gz	ENSG00000089094	12	122418766	AAAAAT	A	chr12_122418766_AAAAAT_A	28	0.0757576	0.401959	0.0963274	0.114664	INDEL	30	396	0.97858	ENSG00000089094	ENSG00000089094	7.529	rs149905806
QTS000024	ftp://ftp.ebi.ac.uk/pub/databases/spot/eQTL/sumstats/QTS000024/QTD000429/QTD000429.all.tsv.gz	ENSG00000110801	12	122418766	AAAAAT	A	chr12_122418766_AAAAAT_A	28	0.0757576	0.989693	-0.00162761	0.125823	INDEL	30	396	0.97858	ENSG00000110801	ENSG00000110801	1.208	rs149905806
QTS000024	ftp://ftp.ebi.ac.uk/pub/databases/spot/eQTL/sumstats/QTS000024/QTD000429/QTD000429.all.tsv.gz	ENSG00000111011	12	122418766	AAAAAT	A	chr12_122418766_AAAAAT_A	28	0.0757576	0.0569894	-0.216851	0.113209	INDEL	30	396	0.97858	ENSG00000111011	ENSG00000111011	44.842	rs149905806
QTS000024	ftp://ftp.ebi.ac.uk/pub/databases/spot/eQTL/sumstats/QTS000024/QTD000429/QTD000429.all.tsv.gz	ENSG00000111328	12	122418766	AAAAAT	A	chr12_122418766_AAAAAT_A	28	0.0757576	0.483652	-0.0932631	0.132878	INDEL	30	396	0.97858	ENSG00000111328	ENSG00000111328	3.773	rs149905806
QTS000024	ftp://ftp.ebi.ac.uk/pub/databases/spot/eQTL/sumstats/QTS000024/QTD000429/QTD000429.all.tsv.gz	ENSG00000130779	12	122418766	AAAAAT	A	chr12_122418766_AAAAAT_A	28	0.0757576	0.519205	-0.111784	0.173089	INDEL	30	396	0.97858	ENSG00000130779	ENSG00000130779	29.615	rs149905806
QTS000024	ftp://ftp.ebi.ac.uk/pub/databases/spot/eQTL/sumstats/QTS000024/QTD000429/QTD000429.all.tsv.gz	ENSG00000130787	12	122418766	AAAAAT	A	chr12_122418766_AAAAAT_A	28	0.0757576	0.719192	-0.0443514	0.123166	INDEL	30	396	0.97858	ENSG00000130787	ENSG00000130787	5.849	rs149905806
QTS000024	ftp://ftp.ebi.ac.uk/pub/databases/spot/eQTL/sumstats/QTS000024/QTD000429/QTD000429.all.tsv.gz	ENSG00000130921	12	122418766	AAAAAT	A	chr12_122418766_AAAAAT_A	28	0.0757576	0.619615	-0.0851436	0.171232	INDEL	30	396	0.97858	ENSG00000130921	ENSG00000130921	1.005	rs149905806
QTS000024	ftp://ftp.ebi.ac.uk/pub/databases/spot/eQTL/sumstats/QTS000024/QTD000429/QTD000429.all.tsv.gz	ENSG00000139697	12	122418766	AAAAAT	A	chr12_122418766_AAAAAT_A	28	0.0757576	0.901491	0.0162877	0.131407	INDEL	30	396	0.97858	ENSG00000139697	ENSG00000139697	19.627	rs149905806
QTS000024	ftp://ftp.ebi.ac.uk/pub/databases/spot/eQTL/sumstats/QTS000024/QTD000429/QTD000429.all.tsv.gz	ENSG00000139718	12	122418766	AAAAAT	A	chr12_122418766_AAAAAT_A	28	0.0757576	0.210872	0.138313	0.110159	INDEL	30	396	0.97858	ENSG00000139718	ENSG00000139718	56.3	rs149905806
QTS000024	ftp://ftp.ebi.ac.uk/pub/databases/spot/eQTL/sumstats/QTS000024/QTD000429/QTD000429.all.tsv.gz	ENSG00000139719	12	122418766	AAAAAT	A	chr12_122418766_AAAAAT_A	28	0.0757576	0.543474	-0.0887028	0.145723	INDEL	30	396	0.97858	ENSG00000139719	ENSG00000139719	2.501	rs149905806
QTS000024	ftp://ftp.ebi.ac.uk/pub/databases/spot/eQTL/sumstats/QTS000024/QTD000429/QTD000429.all.tsv.gz	ENSG00000139722	12	122418766	AAAAAT	A	chr12_122418766_AAAAAT_A	28	0.0757576	0.467144	0.108126	0.148391	INDEL	30	396	0.97858	ENSG00000139722	ENSG00000139722	10.418	rs149905806
QTS000024	ftp://ftp.ebi.ac.uk/pub/databases/spot/eQTL/sumstats/QTS000024/QTD000429/QTD000429.all.tsv.gz	ENSG00000139725	12	122418766	AAAAAT	A	chr12_122418766_AAAAAT_A	28	0.0757576	0.700504	0.0726291	0.188528	INDEL	30	396	0.97858	ENSG00000139725	ENSG00000139725	0.434	rs149905806
QTS000024	ftp://ftp.ebi.ac.uk/pub/databases/spot/eQTL/sumstats/QTS000024/QTD000429/QTD000429.all.tsv.gz	ENSG00000139726	12	122418766	AAAAAT	A	chr12_122418766_AAAAAT_A	28	0.0757576	0.0038718	0.439982	0.150384	INDEL	30	396	0.97858	ENSG00000139726	ENSG00000139726	10.041	rs149905806
QTS000024	ftp://ftp.ebi.ac.uk/pub/databases/spot/eQTL/sumstats/QTS000024/QTD000429/QTD000429.all.tsv.gz	ENSG00000150967	12	122418766	AAAAAT	A	chr12_122418766_AAAAAT_A	28	0.0757576	0.127946	-0.162826	0.106479	INDEL	30	396	0.97858	ENSG00000150967	ENSG00000150967	0.744	rs149905806
QTS000024	ftp://ftp.ebi.ac.uk/pub/databases/spot/eQTL/sumstats/QTS000024/QTD000429/QTD000429.all.tsv.gz	ENSG00000158104	12	122418766	AAAAAT	A	chr12_122418766_AAAAAT_A	28	0.0757576	0.400031	-0.15441	0.183051	INDEL	30	396	0.97858	ENSG00000158104	ENSG00000158104	6.237	rs149905806
QTS000024	ftp://ftp.ebi.ac.uk/pub/databases/spot/eQTL/sumstats/QTS000024/QTD000429/QTD000429.all.tsv.gz	ENSG00000175727	12	122418766	AAAAAT	A	chr12_122418766_AAAAAT_A	28	0.0757576	0.509593	-0.0894701	0.135403	INDEL	30	396	0.97858	ENSG00000175727	ENSG00000175727	6.735	rs149905806
QTS000024	ftp://ftp.ebi.ac.uk/pub/databases/spot/eQTL/sumstats/QTS000024/QTD000429/QTD000429.all.tsv.gz	ENSG00000176383	12	122418766	AAAAAT	A	chr12_122418766_AAAAAT_A	28	0.0757576	0.326419	0.157463	0.160025	INDEL	30	396	0.97858	ENSG00000176383	ENSG00000176383	0.781	rs149905806
QTS000024	ftp://ftp.ebi.ac.uk/pub/databases/spot/eQTL/sumstats/QTS000024/QTD000429/QTD000429.all.tsv.gz	ENSG00000182782	12	122418766	AAAAAT	A	chr12_122418766_AAAAAT_A	28	0.0757576	0.258456	0.204391	0.180306	INDEL	30	396	0.97858	ENSG00000182782	ENSG00000182782	30.518	rs149905806
QTS000024	ftp://ftp.ebi.ac.uk/pub/databases/spot/eQTL/sumstats/QTS000024/QTD000429/QTD000429.all.tsv.gz	ENSG00000183955	12	122418766	AAAAAT	A	chr12_122418766_AAAAAT_A	28	0.0757576	0.522465	-0.0801099	0.125019	INDEL	30	396	0.97858	ENSG00000183955	ENSG00000183955	7.147	rs149905806
QTS000024	ftp://ftp.ebi.ac.uk/pub/databases/spot/eQTL/sumstats/QTS000024/QTD000429/QTD000429.all.tsv.gz	ENSG00000184445	12	122418766	AAAAAT	A	chr12_122418766_AAAAAT_A	28	0.0757576	0.317988	-0.201004	0.200737	INDEL	30	396	0.97858	ENSG00000184445	ENSG00000184445	1.776	rs149905806
QTS000024	ftp://ftp.ebi.ac.uk/pub/databases/spot/eQTL/sumstats/QTS000024/QTD000429/QTD000429.all.tsv.gz	ENSG00000188735	12	122418766	AAAAAT	A	chr12_122418766_AAAAAT_A	28	0.0757576	0.522086	-0.093327	0.145512	INDEL	30	396	0.97858	ENSG00000188735	ENSG00000188735	0.626	rs149905806
QTS000024	ftp://ftp.ebi.ac.uk/pub/databases/spot/eQTL/sumstats/QTS000024/QTD000429/QTD000429.all.tsv.gz	ENSG00000204671	12	122418766	AAAAAT	A	chr12_122418766_AAAAAT_A	28	0.0757576	0.542743	-0.10689	0.175283	INDEL	30	396	0.97858	ENSG00000204671	ENSG00000204671	0.22	rs149905806
QTS000024	ftp://ftp.ebi.ac.uk/pub/databases/spot/eQTL/sumstats/QTS000024/QTD000429/QTD000429.all.tsv.gz	ENSG00000212694	12	122418766	AAAAAT	A	chr12_122418766_AAAAAT_A	28	0.0757576	0.743832	-0.0530002	0.161943	INDEL	30	396	0.97858	ENSG00000212694	ENSG00000212694	7.461	rs149905806
QTS000024	ftp://ftp.ebi.ac.uk/pub/databases/spot/eQTL/sumstats/QTS000024/QTD000429/QTD000429.all.tsv.gz	ENSG00000255398	12	122418766	AAAAAT	A	chr12_122418766_AAAAAT_A	28	0.0757576	0.248271	0.217241	0.187559	INDEL	30	396	0.97858	ENSG00000255398	ENSG00000255398	16.309	rs149905806
QTS000024	ftp://ftp.ebi.ac.uk/pub/databases/spot/eQTL/sumstats/QTS000024/QTD000429/QTD000429.all.tsv.gz	ENSG00000256092	12	122418766	AAAAAT	A	chr12_122418766_AAAAAT_A	28	0.0757576	0.638759	-0.0890107	0.189297	INDEL	30	396	0.97858	ENSG00000256092	ENSG00000256092	0.635	rs149905806
QTS000024	ftp://ftp.ebi.ac.uk/pub/databases/spot/eQTL/sumstats/QTS000024/QTD000429/QTD000429.all.tsv.gz	ENSG00000256249	12	122418766	AAAAAT	A	chr12_122418766_AAAAAT_A	28	0.0757576	0.516734	0.0973178	0.149801	INDEL	30	396	0.97858	ENSG00000256249	ENSG00000256249	0.845	rs149905806
QTS000024	ftp://ftp.ebi.ac.uk/pub/databases/spot/eQTL/sumstats/QTS000024/QTD000429/QTD000429.all.tsv.gz	ENSG00000256811	12	122418766	AAAAAT	A	chr12_122418766_AAAAAT_A	28	0.0757576	0.518435	0.0979434	0.151378	INDEL	30	396	0.97858	ENSG00000256811	ENSG00000256811	0.306	rs149905806
QTS000024	ftp://ftp.ebi.ac.uk/pub/databases/spot/eQTL/sumstats/QTS000024/QTD000429/QTD000429.all.tsv.gz	ENSG00000272849	12	122418766	AAAAAT	A	chr12_122418766_AAAAAT_A	28	0.0757576	0.153355	0.21208	0.147922	INDEL	30	396	0.97858	ENSG00000272849	ENSG00000272849	11.374	rs149905806
QTS000024	ftp://ftp.ebi.ac.uk/pub/databases/spot/eQTL/sumstats/QTS000024/QTD000429/QTD000429.all.tsv.gz	ENSG00000275265	12	122418766	AAAAAT	A	chr12_122418766_AAAAAT_A	28	0.0757576	0.0225494	-0.396022	0.172148	INDEL	30	396	0.97858	ENSG00000275265	ENSG00000275265	5.274	rs149905806
QTS000024	ftp://ftp.ebi.ac.uk/pub/databases/spot/eQTL/sumstats/QTS000024/QTD000429/QTD000429.all.tsv.gz	ENSG00000276045	12	122418766	AAAAAT	A	chr12_122418766_AAAAAT_A	28	0.0757576	0.336974	0.118045	0.12262	INDEL	30	396	0.97858	ENSG00000276045	ENSG00000276045	6.088	rs149905806
QTS000024	ftp://ftp.ebi.ac.uk/pub/databases/spot/eQTL/sumstats/QTS000024/QTD000429/QTD000429.all.tsv.gz	ENSG00000278084	12	122418766	AAAAAT	A	chr12_122418766_AAAAAT_A	28	0.0757576	0.782466	0.0409834	0.148215	INDEL	30	396	0.97858	ENSG00000278084	ENSG00000278084	1.09	rs149905806
QTS000024	ftp://ftp.ebi.ac.uk/pub/databases/spot/eQTL/sumstats/QTS000024/QTD000429/QTD000429.all.tsv.gz	ENSG00000286586	12	122418766	AAAAAT	A	chr12_122418766_AAAAAT_A	28	0.0757576	0.755393	-0.0477162	0.152935	INDEL	30	396	0.97858	ENSG00000286586	ENSG00000286586	0	rs149905806
QTS000024	ftp://ftp.ebi.ac.uk/pub/databases/spot/eQTL/sumstats/QTS000024/QTD000429/QTD000429.all.tsv.gz	ENSG00000033030	12	122418921	A	C	chr12_122418921_A_C	26	0.0732323	0.215931	0.176689	0.142294	SNP	29	396	0.99129	ENSG00000033030	ENSG00000033030	17.721	rs11058062
QTS000024	ftp://ftp.ebi.ac.uk/pub/databases/spot/eQTL/sumstats/QTS000024/QTD000429/QTD000429.all.tsv.gz	ENSG00000051825	12	122418921	A	C	chr12_122418921_A_C	26	0.0732323	0.19654	-0.184403	0.142265	SNP	29	396	0.99129	ENSG00000051825	ENSG00000051825	0.881	rs11058062
QTS000024	ftp://ftp.ebi.ac.uk/pub/databases/spot/eQTL/sumstats/QTS000024/QTD000429/QTD000429.all.tsv.gz	ENSG00000089094	12	122418921	A	C	chr12_122418921_A_C	26	0.0732323	0.870992	-0.0167681	0.103108	SNP	29	396	0.99129	ENSG00000089094	ENSG00000089094	7.529	rs11058062
QTS000024	ftp://ftp.ebi.ac.uk/pub/databases/spot/eQTL/sumstats/QTS000024/QTD000429/QTD000429.all.tsv.gz	ENSG00000110801	12	122418921	A	C	chr12_122418921_A_C	26	0.0732323	0.154683	-0.160498	0.112308	SNP	29	396	0.99129	ENSG00000110801	ENSG00000110801	1.208	rs11058062
QTS000024	ftp://ftp.ebi.ac.uk/pub/databases/spot/eQTL/sumstats/QTS000024/QTD000429/QTD000429.all.tsv.gz	ENSG00000111011	12	122418921	A	C	chr12_122418921_A_C	26	0.0732323	0.512922	-0.067199	0.102504	SNP	29	396	0.99129	ENSG00000111011	ENSG00000111011	44.842	rs11058062
QTS000024	ftp://ftp.ebi.ac.uk/pub/databases/spot/eQTL/sumstats/QTS000024/QTD000429/QTD000429.all.tsv.gz	ENSG00000111328	12	122418921	A	C	chr12_122418921_A_C	26	0.0732323	0.598426	0.0629592	0.119335	SNP	29	396	0.99129	ENSG00000111328	ENSG00000111328	3.773	rs11058062
QTS000024	ftp://ftp.ebi.ac.uk/pub/databases/spot/eQTL/sumstats/QTS000024/QTD000429/QTD000429.all.tsv.gz	ENSG00000130779	12	122418921	A	C	chr12_122418921_A_C	26	0.0732323	0.476385	-0.110834	0.155317	SNP	29	396	0.99129	ENSG00000130779	ENSG00000130779	29.615	rs11058062
QTS000024	ftp://ftp.ebi.ac.uk/pub/databases/spot/eQTL/sumstats/QTS000024/QTD000429/QTD000429.all.tsv.gz	ENSG00000130787	12	122418921	A	C	chr12_122418921_A_C	26	0.0732323	0.365252	-0.10015	0.110339	SNP	29	396	0.99129	ENSG00000130787	ENSG00000130787	5.849	rs11058062
QTS000024	ftp://ftp.ebi.ac.uk/pub/databases/spot/eQTL/sumstats/QTS000024/QTD000429/QTD000429.all.tsv.gz	ENSG00000130921	12	122418921	A	C	chr12_122418921_A_C	26	0.0732323	0.113807	-0.242695	0.152743	SNP	29	396	0.99129	ENSG00000130921	ENSG00000130921	1.005	rs11058062
QTS000024	ftp://ftp.ebi.ac.uk/pub/databases/spot/eQTL/sumstats/QTS000024/QTD000429/QTD000429.all.tsv.gz	ENSG00000139697	12	122418921	A	C	chr12_122418921_A_C	26	0.0732323	0.779438	0.0330734	0.117924	SNP	29	396	0.99129	ENSG00000139697	ENSG00000139697	19.627	rs11058062
QTS000024	ftp://ftp.ebi.ac.uk/pub/databases/spot/eQTL/sumstats/QTS000024/QTD000429/QTD000429.all.tsv.gz	ENSG00000139718	12	122418921	A	C	chr12_122418921_A_C	26	0.0732323	0.343379	-0.0940994	0.0990548	SNP	29	396	0.99129	ENSG00000139718	ENSG00000139718	56.3	rs11058062
QTS000024	ftp://ftp.ebi.ac.uk/pub/databases/spot/eQTL/sumstats/QTS000024/QTD000429/QTD000429.all.tsv.gz	ENSG00000139719	12	122418921	A	C	chr12_122418921_A_C	26	0.0732323	0.989215	-0.00177225	0.130927	SNP	29	396	0.99129	ENSG00000139719	ENSG00000139719	2.501	rs11058062
QTS000024	ftp://ftp.ebi.ac.uk/pub/databases/spot/eQTL/sumstats/QTS000024/QTD000429/QTD000429.all.tsv.gz	ENSG00000139722	12	122418921	A	C	chr12_122418921_A_C	26	0.0732323	0.381241	-0.116828	0.133102	SNP	29	396	0.99129	ENSG00000139722	ENSG00000139722	10.418	rs11058062
QTS000024	ftp://ftp.ebi.ac.uk/pub/databases/spot/eQTL/sumstats/QTS000024/QTD000429/QTD000429.all.tsv.gz	ENSG00000139725	12	122418921	A	C	chr12_122418921_A_C	26	0.0732323	0.672905	-0.071545	0.169199	SNP	29	396	0.99129	ENSG00000139725	ENSG00000139725	0.434	rs11058062
QTS000024	ftp://ftp.ebi.ac.uk/pub/databases/spot/eQTL/sumstats/QTS000024/QTD000429/QTD000429.all.tsv.gz	ENSG00000139726	12	122418921	A	C	chr12_122418921_A_C	26	0.0732323	0.659474	0.0609184	0.138024	SNP	29	396	0.99129	ENSG00000139726	ENSG00000139726	10.041	rs11058062
QTS000024	ftp://ftp.ebi.ac.uk/pub/databases/spot/eQTL/sumstats/QTS000024/QTD000429/QTD000429.all.tsv.gz	ENSG00000150967	12	122418921	A	C	chr12_122418921_A_C	26	0.0732323	0.59425	-0.0512835	0.0961043	SNP	29	396	0.99129	ENSG00000150967	ENSG00000150967	0.744	rs11058062
QTS000024	ftp://ftp.ebi.ac.uk/pub/databases/spot/eQTL/sumstats/QTS000024/QTD000429/QTD000429.all.tsv.gz	ENSG00000158104	12	122418921	A	C	chr12_122418921_A_C	26	0.0732323	0.0576385	-0.311402	0.162999	SNP	29	396	0.99129	ENSG00000158104	ENSG00000158104	6.237	rs11058062
QTS000024	ftp://ftp.ebi.ac.uk/pub/databases/spot/eQTL/sumstats/QTS000024/QTD000429/QTD000429.all.tsv.gz	ENSG00000175727	12	122418921	A	C	chr12_122418921_A_C	26	0.0732323	0.0860822	-0.208294	0.120698	SNP	29	396	0.99129	ENSG00000175727	ENSG00000175727	6.735	rs11058062
QTS000024	ftp://ftp.ebi.ac.uk/pub/databases/spot/eQTL/sumstats/QTS000024/QTD000429/QTD000429.all.tsv.gz	ENSG00000176383	12	122418921	A	C	chr12_122418921_A_C	26	0.0732323	0.733693	-0.0490539	0.143965	SNP	29	396	0.99129	ENSG00000176383	ENSG00000176383	0.781	rs11058062
QTS000024	ftp://ftp.ebi.ac.uk/pub/databases/spot/eQTL/sumstats/QTS000024/QTD000429/QTD000429.all.tsv.gz	ENSG00000182782	12	122418921	A	C	chr12_122418921_A_C	26	0.0732323	0.495398	-0.110798	0.162195	SNP	29	396	0.99129	ENSG00000182782	ENSG00000182782	30.518	rs11058062
QTS000024	ftp://ftp.ebi.ac.uk/pub/databases/spot/eQTL/sumstats/QTS000024/QTD000429/QTD000429.all.tsv.gz	ENSG00000183955	12	122418921	A	C	chr12_122418921_A_C	26	0.0732323	0.887272	-0.0159457	0.11233	SNP	29	396	0.99129	ENSG00000183955	ENSG00000183955	7.147	rs11058062
QTS000024	ftp://ftp.ebi.ac.uk/pub/databases/spot/eQTL/sumstats/QTS000024/QTD000429/QTD000429.all.tsv.gz	ENSG00000184445	12	122418921	A	C	chr12_122418921_A_C	26	0.0732323	0.186821	0.238241	0.179804	SNP	29	396	0.99129	ENSG00000184445	ENSG00000184445	1.776	rs11058062
QTS000024	ftp://ftp.ebi.ac.uk/pub/databases/spot/eQTL/sumstats/QTS000024/QTD000429/QTD000429.all.tsv.gz	ENSG00000188735	12	122418921	A	C	chr12_122418921_A_C	26	0.0732323	0.540163	0.0801623	0.130617	SNP	29	396	0.99129	ENSG00000188735	ENSG00000188735	0.626	rs11058062
QTS000024	ftp://ftp.ebi.ac.uk/pub/databases/spot/eQTL/sumstats/QTS000024/QTD000429/QTD000429.all.tsv.gz	ENSG00000204671	12	122418921	A	C	chr12_122418921_A_C	26	0.0732323	0.357921	-0.144812	0.157121	SNP	29	396	0.99129	ENSG00000204671	ENSG00000204671	0.22	rs11058062
QTS000024	ftp://ftp.ebi.ac.uk/pub/databases/spot/eQTL/sumstats/QTS000024/QTD000429/QTD000429.all.tsv.gz	ENSG00000212694	12	122418921	A	C	chr12_122418921_A_C	26	0.0732323	0.473126	-0.104375	0.14519	SNP	29	396	0.99129	ENSG00000212694	ENSG00000212694	7.461	rs11058062
QTS000024	ftp://ftp.ebi.ac.uk/pub/databases/spot/eQTL/sumstats/QTS000024/QTD000429/QTD000429.all.tsv.gz	ENSG00000255398	12	122418921	A	C	chr12_122418921_A_C	26	0.0732323	0.951326	-0.0103277	0.168958	SNP	29	396	0.99129	ENSG00000255398	ENSG00000255398	16.309	rs11058062
QTS000024	ftp://ftp.ebi.ac.uk/pub/databases/spot/eQTL/sumstats/QTS000024/QTD000429/QTD000429.all.tsv.gz	ENSG00000256092	12	122418921	A	C	chr12_122418921_A_C	26	0.0732323	0.177678	0.228901	0.169162	SNP	29	396	0.99129	ENSG00000256092	ENSG00000256092	0.635	rs11058062
QTS000024	ftp://ftp.ebi.ac.uk/pub/databases/spot/eQTL/sumstats/QTS000024/QTD000429/QTD000429.all.tsv.gz	ENSG00000256249	12	122418921	A	C	chr12_122418921_A_C	26	0.0732323	0.619349	-0.0669389	0.134518	SNP	29	396	0.99129	ENSG00000256249	ENSG00000256249	0.845	rs11058062
QTS000024	ftp://ftp.ebi.ac.uk/pub/databases/spot/eQTL/sumstats/QTS000024/QTD000429/QTD000429.all.tsv.gz	ENSG00000256811	12	122418921	A	C	chr12_122418921_A_C	26	0.0732323	0.241455	-0.159252	0.135514	SNP	29	396	0.99129	ENSG00000256811	ENSG00000256811	0.306	rs11058062
QTS000024	ftp://ftp.ebi.ac.uk/pub/databases/spot/eQTL/sumstats/QTS000024/QTD000429/QTD000429.all.tsv.gz	ENSG00000272849	12	122418921	A	C	chr12_122418921_A_C	26	0.0732323	0.470771	-0.0963545	0.133321	SNP	29	396	0.99129	ENSG00000272849	ENSG00000272849	11.374	rs11058062
QTS000024	ftp://ftp.ebi.ac.uk/pub/databases/spot/eQTL/sumstats/QTS000024/QTD000429/QTD000429.all.tsv.gz	ENSG00000275265	12	122418921	A	C	chr12_122418921_A_C	26	0.0732323	0.658991	-0.0692422	0.156646	SNP	29	396	0.99129	ENSG00000275265	ENSG00000275265	5.274	rs11058062
QTS000024	ftp://ftp.ebi.ac.uk/pub/databases/spot/eQTL/sumstats/QTS000024/QTD000429/QTD000429.all.tsv.gz	ENSG00000276045	12	122418921	A	C	chr12_122418921_A_C	26	0.0732323	0.181573	-0.147243	0.109798	SNP	29	396	0.99129	ENSG00000276045	ENSG00000276045	6.088	rs11058062
QTS000024	ftp://ftp.ebi.ac.uk/pub/databases/spot/eQTL/sumstats/QTS000024/QTD000429/QTD000429.all.tsv.gz	ENSG00000278084	12	122418921	A	C	chr12_122418921_A_C	26	0.0732323	0.291666	-0.140284	0.132653	SNP	29	396	0.99129	ENSG00000278084	ENSG00000278084	1.09	rs11058062
QTS000024	ftp://ftp.ebi.ac.uk/pub/databases/spot/eQTL/sumstats/QTS000024/QTD000429/QTD000429.all.tsv.gz	ENSG00000286586	12	122418921	A	C	chr12_122418921_A_C	26	0.0732323	0.543368	0.0835149	0.137165	SNP	29	396	0.99129	ENSG00000286586	ENSG00000286586	0	rs11058062
QTS000024	ftp://ftp.ebi.ac.uk/pub/databases/spot/eQTL/sumstats/QTS000024/QTD000429/QTD000429.all.tsv.gz	ENSG00000033030	12	122419368	CA	C	chr12_122419368_CA_C	18	0.0479798	0.0137636	0.45459	0.182759	INDEL	19	396	0.9896	ENSG00000033030	ENSG00000033030	17.721	rs1188600552
QTS000024	ftp://ftp.ebi.ac.uk/pub/databases/spot/eQTL/sumstats/QTS000024/QTD000429/QTD000429.all.tsv.gz	ENSG00000051825	12	122419368	CA	C	chr12_122419368_CA_C	18	0.0479798	0.761483	0.0564827	0.185806	INDEL	19	396	0.9896	ENSG00000051825	ENSG00000051825	0.881	rs1188600552
QTS000024	ftp://ftp.ebi.ac.uk/pub/databases/spot/eQTL/sumstats/QTS000024/QTD000429/QTD000429.all.tsv.gz	ENSG00000089094	12	122419368	CA	C	chr12_122419368_CA_C	18	0.0479798	0.205511	-0.169624	0.133507	INDEL	19	396	0.9896	ENSG00000089094	ENSG00000089094	7.529	rs1188600552
QTS000024	ftp://ftp.ebi.ac.uk/pub/databases/spot/eQTL/sumstats/QTS000024/QTD000429/QTD000429.all.tsv.gz	ENSG00000110801	12	122419368	CA	C	chr12_122419368_CA_C	18	0.0479798	0.308777	0.149467	0.146446	INDEL	19	396	0.9896	ENSG00000110801	ENSG00000110801	1.208	rs1188600552
QTS000024	ftp://ftp.ebi.ac.uk/pub/databases/spot/eQTL/sumstats/QTS000024/QTD000429/QTD000429.all.tsv.gz	ENSG00000111011	12	122419368	CA	C	chr12_122419368_CA_C	18	0.0479798	0.00521339	0.369369	0.130633	INDEL	19	396	0.9896	ENSG00000111011	ENSG00000111011	44.842	rs1188600552
QTS000024	ftp://ftp.ebi.ac.uk/pub/databases/spot/eQTL/sumstats/QTS000024/QTD000429/QTD000429.all.tsv.gz	ENSG00000111328	12	122419368	CA	C	chr12_122419368_CA_C	18	0.0479798	0.662604	0.0678376	0.155224	INDEL	19	396	0.9896	ENSG00000111328	ENSG00000111328	3.773	rs1188600552
QTS000024	ftp://ftp.ebi.ac.uk/pub/databases/spot/eQTL/sumstats/QTS000024/QTD000429/QTD000429.all.tsv.gz	ENSG00000130779	12	122419368	CA	C	chr12_122419368_CA_C	18	0.0479798	0.544704	0.122618	0.202058	INDEL	19	396	0.9896	ENSG00000130779	ENSG00000130779	29.615	rs1188600552
QTS000024	ftp://ftp.ebi.ac.uk/pub/databases/spot/eQTL/sumstats/QTS000024/QTD000429/QTD000429.all.tsv.gz	ENSG00000130787	12	122419368	CA	C	chr12_122419368_CA_C	18	0.0479798	0.857328	-0.025888	0.143798	INDEL	19	396	0.9896	ENSG00000130787	ENSG00000130787	5.849	rs1188600552
QTS000024	ftp://ftp.ebi.ac.uk/pub/databases/spot/eQTL/sumstats/QTS000024/QTD000429/QTD000429.all.tsv.gz	ENSG00000130921	12	122419368	CA	C	chr12_122419368_CA_C	18	0.0479798	0.832961	0.0422358	0.199973	INDEL	19	396	0.9896	ENSG00000130921	ENSG00000130921	1.005	rs1188600552
QTS000024	ftp://ftp.ebi.ac.uk/pub/databases/spot/eQTL/sumstats/QTS000024/QTD000429/QTD000429.all.tsv.gz	ENSG00000139697	12	122419368	CA	C	chr12_122419368_CA_C	18	0.0479798	0.492098	0.105448	0.153187	INDEL	19	396	0.9896	ENSG00000139697	ENSG00000139697	19.627	rs1188600552
QTS000024	ftp://ftp.ebi.ac.uk/pub/databases/spot/eQTL/sumstats/QTS000024/QTD000429/QTD000429.all.tsv.gz	ENSG00000139718	12	122419368	CA	C	chr12_122419368_CA_C	18	0.0479798	0.847875	-0.024804	0.129118	INDEL	19	396	0.9896	ENSG00000139718	ENSG00000139718	56.3	rs1188600552
QTS000024	ftp://ftp.ebi.ac.uk/pub/databases/spot/eQTL/sumstats/QTS000024/QTD000429/QTD000429.all.tsv.gz	ENSG00000139719	12	122419368	CA	C	chr12_122419368_CA_C	18	0.0479798	0.743314	-0.0558231	0.170211	INDEL	19	396	0.9896	ENSG00000139719	ENSG00000139719	2.501	rs1188600552
QTS000024	ftp://ftp.ebi.ac.uk/pub/databases/spot/eQTL/sumstats/QTS000024/QTD000429/QTD000429.all.tsv.gz	ENSG00000139722	12	122419368	CA	C	chr12_122419368_CA_C	18	0.0479798	0.993263	0.00146657	0.173454	INDEL	19	396	0.9896	ENSG00000139722	ENSG00000139722	10.418	rs1188600552
QTS000024	ftp://ftp.ebi.ac.uk/pub/databases/spot/eQTL/sumstats/QTS000024/QTD000429/QTD000429.all.tsv.gz	ENSG00000139725	12	122419368	CA	C	chr12_122419368_CA_C	18	0.0479798	0.992893	-0.00196346	0.22014	INDEL	19	396	0.9896	ENSG00000139725	ENSG00000139725	0.434	rs1188600552
QTS000024	ftp://ftp.ebi.ac.uk/pub/databases/spot/eQTL/sumstats/QTS000024/QTD000429/QTD000429.all.tsv.gz	ENSG00000139726	12	122419368	CA	C	chr12_122419368_CA_C	18	0.0479798	0.346251	0.169176	0.179151	INDEL	19	396	0.9896	ENSG00000139726	ENSG00000139726	10.041	rs1188600552
QTS000024	ftp://ftp.ebi.ac.uk/pub/databases/spot/eQTL/sumstats/QTS000024/QTD000429/QTD000429.all.tsv.gz	ENSG00000150967	12	122419368	CA	C	chr12_122419368_CA_C	18	0.0479798	0.0905541	-0.211146	0.124097	INDEL	19	396	0.9896	ENSG00000150967	ENSG00000150967	0.744	rs1188600552
QTS000024	ftp://ftp.ebi.ac.uk/pub/databases/spot/eQTL/sumstats/QTS000024/QTD000429/QTD000429.all.tsv.gz	ENSG00000158104	12	122419368	CA	C	chr12_122419368_CA_C	18	0.0479798	0.700362	-0.0824779	0.213986	INDEL	19	396	0.9896	ENSG00000158104	ENSG00000158104	6.237	rs1188600552
QTS000024	ftp://ftp.ebi.ac.uk/pub/databases/spot/eQTL/sumstats/QTS000024/QTD000429/QTD000429.all.tsv.gz	ENSG00000175727	12	122419368	CA	C	chr12_122419368_CA_C	18	0.0479798	0.218339	0.194639	0.157577	INDEL	19	396	0.9896	ENSG00000175727	ENSG00000175727	6.735	rs1188600552
QTS000024	ftp://ftp.ebi.ac.uk/pub/databases/spot/eQTL/sumstats/QTS000024/QTD000429/QTD000429.all.tsv.gz	ENSG00000176383	12	122419368	CA	C	chr12_122419368_CA_C	18	0.0479798	0.302629	-0.193029	0.186732	INDEL	19	396	0.9896	ENSG00000176383	ENSG00000176383	0.781	rs1188600552
QTS000024	ftp://ftp.ebi.ac.uk/pub/databases/spot/eQTL/sumstats/QTS000024/QTD000429/QTD000429.all.tsv.gz	ENSG00000182782	12	122419368	CA	C	chr12_122419368_CA_C	18	0.0479798	0.608935	0.108154	0.211041	INDEL	19	396	0.9896	ENSG00000182782	ENSG00000182782	30.518	rs1188600552
QTS000024	ftp://ftp.ebi.ac.uk/pub/databases/spot/eQTL/sumstats/QTS000024/QTD000429/QTD000429.all.tsv.gz	ENSG00000183955	12	122419368	CA	C	chr12_122419368_CA_C	18	0.0479798	0.105158	0.236184	0.145039	INDEL	19	396	0.9896	ENSG00000183955	ENSG00000183955	7.147	rs1188600552
QTS000024	ftp://ftp.ebi.ac.uk/pub/databases/spot/eQTL/sumstats/QTS000024/QTD000429/QTD000429.all.tsv.gz	ENSG00000184445	12	122419368	CA	C	chr12_122419368_CA_C	18	0.0479798	0.771105	0.0684372	0.234888	INDEL	19	396	0.9896	ENSG00000184445	ENSG00000184445	1.776	rs1188600552
QTS000024	ftp://ftp.ebi.ac.uk/pub/databases/spot/eQTL/sumstats/QTS000024/QTD000429/QTD000429.all.tsv.gz	ENSG00000188735	12	122419368	CA	C	chr12_122419368_CA_C	18	0.0479798	0.395888	-0.144411	0.169698	INDEL	19	396	0.9896	ENSG00000188735	ENSG00000188735	0.626	rs1188600552
QTS000024	ftp://ftp.ebi.ac.uk/pub/databases/spot/eQTL/sumstats/QTS000024/QTD000429/QTD000429.all.tsv.gz	ENSG00000204671	12	122419368	CA	C	chr12_122419368_CA_C	18	0.0479798	0.603518	-0.106468	0.204648	INDEL	19	396	0.9896	ENSG00000204671	ENSG00000204671	0.22	rs1188600552
QTS000024	ftp://ftp.ebi.ac.uk/pub/databases/spot/eQTL/sumstats/QTS000024/QTD000429/QTD000429.all.tsv.gz	ENSG00000212694	12	122419368	CA	C	chr12_122419368_CA_C	18	0.0479798	0.890187	-0.0261402	0.189066	INDEL	19	396	0.9896	ENSG00000212694	ENSG00000212694	7.461	rs1188600552
QTS000024	ftp://ftp.ebi.ac.uk/pub/databases/spot/eQTL/sumstats/QTS000024/QTD000429/QTD000429.all.tsv.gz	ENSG00000255398	12	122419368	CA	C	chr12_122419368_CA_C	18	0.0479798	0.896142	0.0287203	0.219711	INDEL	19	396	0.9896	ENSG00000255398	ENSG00000255398	16.309	rs1188600552
QTS000024	ftp://ftp.ebi.ac.uk/pub/databases/spot/eQTL/sumstats/QTS000024/QTD000429/QTD000429.all.tsv.gz	ENSG00000256092	12	122419368	CA	C	chr12_122419368_CA_C	18	0.0479798	0.570888	0.125413	0.220887	INDEL	19	396	0.9896	ENSG00000256092	ENSG00000256092	0.635	rs1188600552
QTS000024	ftp://ftp.ebi.ac.uk/pub/databases/spot/eQTL/sumstats/QTS000024/QTD000429/QTD000429.all.tsv.gz	ENSG00000256249	12	122419368	CA	C	chr12_122419368_CA_C	18	0.0479798	0.423694	0.140113	0.174743	INDEL	19	396	0.9896	ENSG00000256249	ENSG00000256249	0.845	rs1188600552
QTS000024	ftp://ftp.ebi.ac.uk/pub/databases/spot/eQTL/sumstats/QTS000024/QTD000429/QTD000429.all.tsv.gz	ENSG00000256811	12	122419368	CA	C	chr12_122419368_CA_C	18	0.0479798	0.589257	0.0955982	0.17675	INDEL	19	396	0.9896	ENSG00000256811	ENSG00000256811	0.306	rs1188600552
QTS000024	ftp://ftp.ebi.ac.uk/pub/databases/spot/eQTL/sumstats/QTS000024/QTD000429/QTD000429.all.tsv.gz	ENSG00000272849	12	122419368	CA	C	chr12_122419368_CA_C	18	0.0479798	0.649365	0.079022	0.173524	INDEL	19	396	0.9896	ENSG00000272849	ENSG00000272849	11.374	rs1188600552
QTS000024	ftp://ftp.ebi.ac.uk/pub/databases/spot/eQTL/sumstats/QTS000024/QTD000429/QTD000429.all.tsv.gz	ENSG00000275265	12	122419368	CA	C	chr12_122419368_CA_C	18	0.0479798	0.460134	0.150638	0.203513	INDEL	19	396	0.9896	ENSG00000275265	ENSG00000275265	5.274	rs1188600552
QTS000024	ftp://ftp.ebi.ac.uk/pub/databases/spot/eQTL/sumstats/QTS000024/QTD000429/QTD000429.all.tsv.gz	ENSG00000276045	12	122419368	CA	C	chr12_122419368_CA_C	18	0.0479798	0.90825	0.0165585	0.14348	INDEL	19	396	0.9896	ENSG00000276045	ENSG00000276045	6.088	rs1188600552
QTS000024	ftp://ftp.ebi.ac.uk/pub/databases/spot/eQTL/sumstats/QTS000024/QTD000429/QTD000429.all.tsv.gz	ENSG00000278084	12	122419368	CA	C	chr12_122419368_CA_C	18	0.0479798	0.0880569	0.294378	0.171659	INDEL	19	396	0.9896	ENSG00000278084	ENSG00000278084	1.09	rs1188600552
QTS000024	ftp://ftp.ebi.ac.uk/pub/databases/spot/eQTL/sumstats/QTS000024/QTD000429/QTD000429.all.tsv.gz	ENSG00000286586	12	122419368	CA	C	chr12_122419368_CA_C	18	0.0479798	0.381287	0.156378	0.17818	INDEL	19	396	0.9896	ENSG00000286586	ENSG00000286586	0	rs1188600552
QTS000024	ftp://ftp.ebi.ac.uk/pub/databases/spot/eQTL/sumstats/QTS000024/QTD000429/QTD000429.all.tsv.gz	ENSG00000033030	12	122419868	G	A	chr12_122419868_G_A	7	0.020202	0.00199911	0.768034	0.244948	SNP	8	396	0.98983	ENSG00000033030	ENSG00000033030	17.721	rs141260157
QTS000024	ftp://ftp.ebi.ac.uk/pub/databases/spot/eQTL/sumstats/QTS000024/QTD000429/QTD000429.all.tsv.gz	ENSG00000051825	12	122419868	G	A	chr12_122419868_G_A	7	0.020202	0.308323	0.256184	0.250769	SNP	8	396	0.98983	ENSG00000051825	ENSG00000051825	0.881	rs141260157
QTS000024	ftp://ftp.ebi.ac.uk/pub/databases/spot/eQTL/sumstats/QTS000024/QTD000429/QTD000429.all.tsv.gz	ENSG00000089094	12	122419868	G	A	chr12_122419868_G_A	7	0.020202	0.17965	0.243205	0.180555	SNP	8	396	0.98983	ENSG00000089094	ENSG00000089094	7.529	rs141260157
QTS000024	ftp://ftp.ebi.ac.uk/pub/databases/spot/eQTL/sumstats/QTS000024/QTD000429/QTD000429.all.tsv.gz	ENSG00000110801	12	122419868	G	A	chr12_122419868_G_A	7	0.020202	0.240523	0.233116	0.197975	SNP	8	396	0.98983	ENSG00000110801	ENSG00000110801	1.208	rs141260157
QTS000024	ftp://ftp.ebi.ac.uk/pub/databases/spot/eQTL/sumstats/QTS000024/QTD000429/QTD000429.all.tsv.gz	ENSG00000111011	12	122419868	G	A	chr12_122419868_G_A	7	0.020202	0.112208	0.286231	0.17934	SNP	8	396	0.98983	ENSG00000111011	ENSG00000111011	44.842	rs141260157
QTS000024	ftp://ftp.ebi.ac.uk/pub/databases/spot/eQTL/sumstats/QTS000024/QTD000429/QTD000429.all.tsv.gz	ENSG00000111328	12	122419868	G	A	chr12_122419868_G_A	7	0.020202	0.139791	0.309795	0.208896	SNP	8	396	0.98983	ENSG00000111328	ENSG00000111328	3.773	rs141260157
QTS000024	ftp://ftp.ebi.ac.uk/pub/databases/spot/eQTL/sumstats/QTS000024/QTD000429/QTD000429.all.tsv.gz	ENSG00000130779	12	122419868	G	A	chr12_122419868_G_A	7	0.020202	0.977148	0.00785023	0.273684	SNP	8	396	0.98983	ENSG00000130779	ENSG00000130779	29.615	rs141260157
QTS000024	ftp://ftp.ebi.ac.uk/pub/databases/spot/eQTL/sumstats/QTS000024/QTD000429/QTD000429.all.tsv.gz	ENSG00000130787	12	122419868	G	A	chr12_122419868_G_A	7	0.020202	0.961417	-0.00942635	0.194594	SNP	8	396	0.98983	ENSG00000130787	ENSG00000130787	5.849	rs141260157
QTS000024	ftp://ftp.ebi.ac.uk/pub/databases/spot/eQTL/sumstats/QTS000024/QTD000429/QTD000429.all.tsv.gz	ENSG00000130921	12	122419868	G	A	chr12_122419868_G_A	7	0.020202	0.907641	0.0314385	0.270613	SNP	8	396	0.98983	ENSG00000130921	ENSG00000130921	1.005	rs141260157
QTS000024	ftp://ftp.ebi.ac.uk/pub/databases/spot/eQTL/sumstats/QTS000024/QTD000429/QTD000429.all.tsv.gz	ENSG00000139697	12	122419868	G	A	chr12_122419868_G_A	7	0.020202	0.825935	-0.0457033	0.207522	SNP	8	396	0.98983	ENSG00000139697	ENSG00000139697	19.627	rs141260157
QTS000024	ftp://ftp.ebi.ac.uk/pub/databases/spot/eQTL/sumstats/QTS000024/QTD000429/QTD000429.all.tsv.gz	ENSG00000139718	12	122419868	G	A	chr12_122419868_G_A	7	0.020202	0.758827	0.0537128	0.174686	SNP	8	396	0.98983	ENSG00000139718	ENSG00000139718	56.3	rs141260157
QTS000024	ftp://ftp.ebi.ac.uk/pub/databases/spot/eQTL/sumstats/QTS000024/QTD000429/QTD000429.all.tsv.gz	ENSG00000139719	12	122419868	G	A	chr12_122419868_G_A	7	0.020202	0.70415	-0.0875853	0.230295	SNP	8	396	0.98983	ENSG00000139719	ENSG00000139719	2.501	rs141260157
QTS000024	ftp://ftp.ebi.ac.uk/pub/databases/spot/eQTL/sumstats/QTS000024/QTD000429/QTD000429.all.tsv.gz	ENSG00000139722	12	122419868	G	A	chr12_122419868_G_A	7	0.020202	0.524637	0.149445	0.234446	SNP	8	396	0.98983	ENSG00000139722	ENSG00000139722	10.418	rs141260157
QTS000024	ftp://ftp.ebi.ac.uk/pub/databases/spot/eQTL/sumstats/QTS000024/QTD000429/QTD000429.all.tsv.gz	ENSG00000139725	12	122419868	G	A	chr12_122419868_G_A	7	0.020202	0.210477	0.372727	0.296601	SNP	8	396	0.98983	ENSG00000139725	ENSG00000139725	0.434	rs141260157
QTS000024	ftp://ftp.ebi.ac.uk/pub/databases/spot/eQTL/sumstats/QTS000024/QTD000429/QTD000429.all.tsv.gz	ENSG00000139726	12	122419868	G	A	chr12_122419868_G_A	7	0.020202	0.346726	-0.228692	0.242416	SNP	8	396	0.98983	ENSG00000139726	ENSG00000139726	10.041	rs141260157
QTS000024	ftp://ftp.ebi.ac.uk/pub/databases/spot/eQTL/sumstats/QTS000024/QTD000429/QTD000429.all.tsv.gz	ENSG00000150967	12	122419868	G	A	chr12_122419868_G_A	7	0.020202	0.163625	0.235447	0.168345	SNP	8	396	0.98983	ENSG00000150967	ENSG00000150967	0.744	rs141260157
QTS000024	ftp://ftp.ebi.ac.uk/pub/databases/spot/eQTL/sumstats/QTS000024/QTD000429/QTD000429.all.tsv.gz	ENSG00000158104	12	122419868	G	A	chr12_122419868_G_A	7	0.020202	0.156218	0.410153	0.288077	SNP	8	396	0.98983	ENSG00000158104	ENSG00000158104	6.237	rs141260157
QTS000024	ftp://ftp.ebi.ac.uk/pub/databases/spot/eQTL/sumstats/QTS000024/QTD000429/QTD000429.all.tsv.gz	ENSG00000175727	12	122419868	G	A	chr12_122419868_G_A	7	0.020202	0.391111	0.183686	0.213678	SNP	8	396	0.98983	ENSG00000175727	ENSG00000175727	6.735	rs141260157
QTS000024	ftp://ftp.ebi.ac.uk/pub/databases/spot/eQTL/sumstats/QTS000024/QTD000429/QTD000429.all.tsv.gz	ENSG00000176383	12	122419868	G	A	chr12_122419868_G_A	7	0.020202	0.153325	0.361323	0.251997	SNP	8	396	0.98983	ENSG00000176383	ENSG00000176383	0.781	rs141260157
QTS000024	ftp://ftp.ebi.ac.uk/pub/databases/spot/eQTL/sumstats/QTS000024/QTD000429/QTD000429.all.tsv.gz	ENSG00000182782	12	122419868	G	A	chr12_122419868_G_A	7	0.020202	0.429905	0.22569	0.285283	SNP	8	396	0.98983	ENSG00000182782	ENSG00000182782	30.518	rs141260157
QTS000024	ftp://ftp.ebi.ac.uk/pub/databases/spot/eQTL/sumstats/QTS000024/QTD000429/QTD000429.all.tsv.gz	ENSG00000183955	12	122419868	G	A	chr12_122419868_G_A	7	0.020202	0.742311	0.0650732	0.197615	SNP	8	396	0.98983	ENSG00000183955	ENSG00000183955	7.147	rs141260157
QTS000024	ftp://ftp.ebi.ac.uk/pub/databases/spot/eQTL/sumstats/QTS000024/QTD000429/QTD000429.all.tsv.gz	ENSG00000184445	12	122419868	G	A	chr12_122419868_G_A	7	0.020202	0.330683	-0.309262	0.317084	SNP	8	396	0.98983	ENSG00000184445	ENSG00000184445	1.776	rs141260157
QTS000024	ftp://ftp.ebi.ac.uk/pub/databases/spot/eQTL/sumstats/QTS000024/QTD000429/QTD000429.all.tsv.gz	ENSG00000188735	12	122419868	G	A	chr12_122419868_G_A	7	0.020202	0.975485	0.00707983	0.230077	SNP	8	396	0.98983	ENSG00000188735	ENSG00000188735	0.626	rs141260157
QTS000024	ftp://ftp.ebi.ac.uk/pub/databases/spot/eQTL/sumstats/QTS000024/QTD000429/QTD000429.all.tsv.gz	ENSG00000204671	12	122419868	G	A	chr12_122419868_G_A	7	0.020202	0.827605	0.0604281	0.277084	SNP	8	396	0.98983	ENSG00000204671	ENSG00000204671	0.22	rs141260157
QTS000024	ftp://ftp.ebi.ac.uk/pub/databases/spot/eQTL/sumstats/QTS000024/QTD000429/QTD000429.all.tsv.gz	ENSG00000212694	12	122419868	G	A	chr12_122419868_G_A	7	0.020202	0.931451	-0.0220374	0.255839	SNP	8	396	0.98983	ENSG00000212694	ENSG00000212694	7.461	rs141260157
QTS000024	ftp://ftp.ebi.ac.uk/pub/databases/spot/eQTL/sumstats/QTS000024/QTD000429/QTD000429.all.tsv.gz	ENSG00000255398	12	122419868	G	A	chr12_122419868_G_A	7	0.020202	0.364815	0.269497	0.296643	SNP	8	396	0.98983	ENSG00000255398	ENSG00000255398	16.309	rs141260157
QTS000024	ftp://ftp.ebi.ac.uk/pub/databases/spot/eQTL/sumstats/QTS000024/QTD000429/QTD000429.all.tsv.gz	ENSG00000256092	12	122419868	G	A	chr12_122419868_G_A	7	0.020202	0.800427	-0.0757207	0.2991	SNP	8	396	0.98983	ENSG00000256092	ENSG00000256092	0.635	rs141260157
QTS000024	ftp://ftp.ebi.ac.uk/pub/databases/spot/eQTL/sumstats/QTS000024/QTD000429/QTD000429.all.tsv.gz	ENSG00000256249	12	122419868	G	A	chr12_122419868_G_A	7	0.020202	0.403009	0.198162	0.236411	SNP	8	396	0.98983	ENSG00000256249	ENSG00000256249	0.845	rs141260157
QTS000024	ftp://ftp.ebi.ac.uk/pub/databases/spot/eQTL/sumstats/QTS000024/QTD000429/QTD000429.all.tsv.gz	ENSG00000256811	12	122419868	G	A	chr12_122419868_G_A	7	0.020202	0.474034	0.171476	0.239021	SNP	8	396	0.98983	ENSG00000256811	ENSG00000256811	0.306	rs141260157
QTS000024	ftp://ftp.ebi.ac.uk/pub/databases/spot/eQTL/sumstats/QTS000024/QTD000429/QTD000429.all.tsv.gz	ENSG00000272849	12	122419868	G	A	chr12_122419868_G_A	7	0.020202	0.99058	-0.00277747	0.234933	SNP	8	396	0.98983	ENSG00000272849	ENSG00000272849	11.374	rs141260157
QTS000024	ftp://ftp.ebi.ac.uk/pub/databases/spot/eQTL/sumstats/QTS000024/QTD000429/QTD000429.all.tsv.gz	ENSG00000275265	12	122419868	G	A	chr12_122419868_G_A	7	0.020202	0.0221916	0.627115	0.271867	SNP	8	396	0.98983	ENSG00000275265	ENSG00000275265	5.274	rs141260157
QTS000024	ftp://ftp.ebi.ac.uk/pub/databases/spot/eQTL/sumstats/QTS000024/QTD000429/QTD000429.all.tsv.gz	ENSG00000276045	12	122419868	G	A	chr12_122419868_G_A	7	0.020202	0.599455	0.102067	0.194007	SNP	8	396	0.98983	ENSG00000276045	ENSG00000276045	6.088	rs141260157
QTS000024	ftp://ftp.ebi.ac.uk/pub/databases/spot/eQTL/sumstats/QTS000024/QTD000429/QTD000429.all.tsv.gz	ENSG00000278084	12	122419868	G	A	chr12_122419868_G_A	7	0.020202	0.0928392	-0.392508	0.232331	SNP	8	396	0.98983	ENSG00000278084	ENSG00000278084	1.09	rs141260157
QTS000024	ftp://ftp.ebi.ac.uk/pub/databases/spot/eQTL/sumstats/QTS000024/QTD000429/QTD000429.all.tsv.gz	ENSG00000286586	12	122419868	G	A	chr12_122419868_G_A	7	0.020202	0.43006	-0.190747	0.241195	SNP	8	396	0.98983	ENSG00000286586	ENSG00000286586	0	rs141260157
QTS000024	ftp://ftp.ebi.ac.uk/pub/databases/spot/eQTL/sumstats/QTS000024/QTD000429/QTD000429.all.tsv.gz	ENSG00000033030	12	122419912	G	T	chr12_122419912_G_T	56	0.156566	0.18642	-0.141914	0.107007	SNP	62	396	0.99	ENSG00000033030	ENSG00000033030	17.721	rs10846839
QTS000024	ftp://ftp.ebi.ac.uk/pub/databases/spot/eQTL/sumstats/QTS000024/QTD000429/QTD000429.all.tsv.gz	ENSG00000051825	12	122419912	G	T	chr12_122419912_G_T	56	0.156566	0.24838	-0.124073	0.107146	SNP	62	396	0.99	ENSG00000051825	ENSG00000051825	0.881	rs10846839
QTS000024	ftp://ftp.ebi.ac.uk/pub/databases/spot/eQTL/sumstats/QTS000024/QTD000429/QTD000429.all.tsv.gz	ENSG00000089094	12	122419912	G	T	chr12_122419912_G_T	56	0.156566	0.237325	0.0916371	0.0772931	SNP	62	396	0.99	ENSG00000089094	ENSG00000089094	7.529	rs10846839
QTS000024	ftp://ftp.ebi.ac.uk/pub/databases/spot/eQTL/sumstats/QTS000024/QTD000429/QTD000429.all.tsv.gz	ENSG00000110801	12	122419912	G	T	chr12_122419912_G_T	56	0.156566	0.350986	-0.0792697	0.0847744	SNP	62	396	0.99	ENSG00000110801	ENSG00000110801	1.208	rs10846839
QTS000024	ftp://ftp.ebi.ac.uk/pub/databases/spot/eQTL/sumstats/QTS000024/QTD000429/QTD000429.all.tsv.gz	ENSG00000111011	12	122419912	G	T	chr12_122419912_G_T	56	0.156566	0.07608	-0.136578	0.0765571	SNP	62	396	0.99	ENSG00000111011	ENSG00000111011	44.842	rs10846839
QTS000024	ftp://ftp.ebi.ac.uk/pub/databases/spot/eQTL/sumstats/QTS000024/QTD000429/QTD000429.all.tsv.gz	ENSG00000111328	12	122419912	G	T	chr12_122419912_G_T	56	0.156566	0.55758	-0.0527457	0.0897772	SNP	62	396	0.99	ENSG00000111328	ENSG00000111328	3.773	rs10846839
QTS000024	ftp://ftp.ebi.ac.uk/pub/databases/spot/eQTL/sumstats/QTS000024/QTD000429/QTD000429.all.tsv.gz	ENSG00000130779	12	122419912	G	T	chr12_122419912_G_T	56	0.156566	0.129864	-0.176946	0.116298	SNP	62	396	0.99	ENSG00000130779	ENSG00000130779	29.615	rs10846839
QTS000024	ftp://ftp.ebi.ac.uk/pub/databases/spot/eQTL/sumstats/QTS000024/QTD000429/QTD000429.all.tsv.gz	ENSG00000130787	12	122419912	G	T	chr12_122419912_G_T	56	0.156566	0.246205	-0.0964474	0.0829054	SNP	62	396	0.99	ENSG00000130787	ENSG00000130787	5.849	rs10846839
QTS000024	ftp://ftp.ebi.ac.uk/pub/databases/spot/eQTL/sumstats/QTS000024/QTD000429/QTD000429.all.tsv.gz	ENSG00000130921	12	122419912	G	T	chr12_122419912_G_T	56	0.156566	0.189396	-0.151719	0.115177	SNP	62	396	0.99	ENSG00000130921	ENSG00000130921	1.005	rs10846839
QTS000024	ftp://ftp.ebi.ac.uk/pub/databases/spot/eQTL/sumstats/QTS000024/QTD000429/QTD000429.all.tsv.gz	ENSG00000139697	12	122419912	G	T	chr12_122419912_G_T	56	0.156566	0.832898	0.0187497	0.0887402	SNP	62	396	0.99	ENSG00000139697	ENSG00000139697	19.627	rs10846839
QTS000024	ftp://ftp.ebi.ac.uk/pub/databases/spot/eQTL/sumstats/QTS000024/QTD000429/QTD000429.all.tsv.gz	ENSG00000139718	12	122419912	G	T	chr12_122419912_G_T	56	0.156566	0.923144	0.00721806	0.0747156	SNP	62	396	0.99	ENSG00000139718	ENSG00000139718	56.3	rs10846839
QTS000024	ftp://ftp.ebi.ac.uk/pub/databases/spot/eQTL/sumstats/QTS000024/QTD000429/QTD000429.all.tsv.gz	ENSG00000139719	12	122419912	G	T	chr12_122419912_G_T	56	0.156566	0.454381	-0.0737471	0.098365	SNP	62	396	0.99	ENSG00000139719	ENSG00000139719	2.501	rs10846839
QTS000024	ftp://ftp.ebi.ac.uk/pub/databases/spot/eQTL/sumstats/QTS000024/QTD000429/QTD000429.all.tsv.gz	ENSG00000139722	12	122419912	G	T	chr12_122419912_G_T	56	0.156566	0.788649	0.0269381	0.100344	SNP	62	396	0.99	ENSG00000139722	ENSG00000139722	10.418	rs10846839
QTS000024	ftp://ftp.ebi.ac.uk/pub/databases/spot/eQTL/sumstats/QTS000024/QTD000429/QTD000429.all.tsv.gz	ENSG00000139725	12	122419912	G	T	chr12_122419912_G_T	56	0.156566	0.726646	0.044583	0.127334	SNP	62	396	0.99	ENSG00000139725	ENSG00000139725	0.434	rs10846839
QTS000024	ftp://ftp.ebi.ac.uk/pub/databases/spot/eQTL/sumstats/QTS000024/QTD000429/QTD000429.all.tsv.gz	ENSG00000139726	12	122419912	G	T	chr12_122419912_G_T	56	0.156566	0.0372812	0.215428	0.102684	SNP	62	396	0.99	ENSG00000139726	ENSG00000139726	10.041	rs10846839
QTS000024	ftp://ftp.ebi.ac.uk/pub/databases/spot/eQTL/sumstats/QTS000024/QTD000429/QTD000429.all.tsv.gz	ENSG00000150967	12	122419912	G	T	chr12_122419912_G_T	56	0.156566	0.154871	-0.102805	0.07197	SNP	62	396	0.99	ENSG00000150967	ENSG00000150967	0.744	rs10846839
QTS000024	ftp://ftp.ebi.ac.uk/pub/databases/spot/eQTL/sumstats/QTS000024/QTD000429/QTD000429.all.tsv.gz	ENSG00000158104	12	122419912	G	T	chr12_122419912_G_T	56	0.156566	0.0292549	-0.26865	0.122264	SNP	62	396	0.99	ENSG00000158104	ENSG00000158104	6.237	rs10846839
QTS000024	ftp://ftp.ebi.ac.uk/pub/databases/spot/eQTL/sumstats/QTS000024/QTD000429/QTD000429.all.tsv.gz	ENSG00000175727	12	122419912	G	T	chr12_122419912_G_T	56	0.156566	0.116036	-0.143602	0.0909382	SNP	62	396	0.99	ENSG00000175727	ENSG00000175727	6.735	rs10846839
QTS000024	ftp://ftp.ebi.ac.uk/pub/databases/spot/eQTL/sumstats/QTS000024/QTD000429/QTD000429.all.tsv.gz	ENSG00000176383	12	122419912	G	T	chr12_122419912_G_T	56	0.156566	0.800989	0.0273492	0.108342	SNP	62	396	0.99	ENSG00000176383	ENSG00000176383	0.781	rs10846839
QTS000024	ftp://ftp.ebi.ac.uk/pub/databases/spot/eQTL/sumstats/QTS000024/QTD000429/QTD000429.all.tsv.gz	ENSG00000182782	12	122419912	G	T	chr12_122419912_G_T	56	0.156566	0.947346	0.00808102	0.122198	SNP	62	396	0.99	ENSG00000182782	ENSG00000182782	30.518	rs10846839
QTS000024	ftp://ftp.ebi.ac.uk/pub/databases/spot/eQTL/sumstats/QTS000024/QTD000429/QTD000429.all.tsv.gz	ENSG00000183955	12	122419912	G	T	chr12_122419912_G_T	56	0.156566	0.48501	-0.0590642	0.084415	SNP	62	396	0.99	ENSG00000183955	ENSG00000183955	7.147	rs10846839
QTS000024	ftp://ftp.ebi.ac.uk/pub/databases/spot/eQTL/sumstats/QTS000024/QTD000429/QTD000429.all.tsv.gz	ENSG00000184445	12	122419912	G	T	chr12_122419912_G_T	56	0.156566	0.561223	0.0790567	0.135815	SNP	62	396	0.99	ENSG00000184445	ENSG00000184445	1.776	rs10846839
QTS000024	ftp://ftp.ebi.ac.uk/pub/databases/spot/eQTL/sumstats/QTS000024/QTD000429/QTD000429.all.tsv.gz	ENSG00000188735	12	122419912	G	T	chr12_122419912_G_T	56	0.156566	0.966618	0.00412302	0.0983837	SNP	62	396	0.99	ENSG00000188735	ENSG00000188735	0.626	rs10846839
QTS000024	ftp://ftp.ebi.ac.uk/pub/databases/spot/eQTL/sumstats/QTS000024/QTD000429/QTD000429.all.tsv.gz	ENSG00000204671	12	122419912	G	T	chr12_122419912_G_T	56	0.156566	0.174893	-0.160577	0.117904	SNP	62	396	0.99	ENSG00000204671	ENSG00000204671	0.22	rs10846839
QTS000024	ftp://ftp.ebi.ac.uk/pub/databases/spot/eQTL/sumstats/QTS000024/QTD000429/QTD000429.all.tsv.gz	ENSG00000212694	12	122419912	G	T	chr12_122419912_G_T	56	0.156566	0.193607	-0.142087	0.108897	SNP	62	396	0.99	ENSG00000212694	ENSG00000212694	7.461	rs10846839
QTS000024	ftp://ftp.ebi.ac.uk/pub/databases/spot/eQTL/sumstats/QTS000024/QTD000429/QTD000429.all.tsv.gz	ENSG00000255398	12	122419912	G	T	chr12_122419912_G_T	56	0.156566	0.44251	0.0976889	0.126929	SNP	62	396	0.99	ENSG00000255398	ENSG00000255398	16.309	rs10846839
QTS000024	ftp://ftp.ebi.ac.uk/pub/databases/spot/eQTL/sumstats/QTS000024/QTD000429/QTD000429.all.tsv.gz	ENSG00000256092	12	122419912	G	T	chr12_122419912_G_T	56	0.156566	0.708392	0.047901	0.127872	SNP	62	396	0.99	ENSG00000256092	ENSG00000256092	0.635	rs10846839
QTS000024	ftp://ftp.ebi.ac.uk/pub/databases/spot/eQTL/sumstats/QTS000024/QTD000429/QTD000429.all.tsv.gz	ENSG00000256249	12	122419912	G	T	chr12_122419912_G_T	56	0.156566	0.978728	0.00270432	0.101286	SNP	62	396	0.99	ENSG00000256249	ENSG00000256249	0.845	rs10846839
QTS000024	ftp://ftp.ebi.ac.uk/pub/databases/spot/eQTL/sumstats/QTS000024/QTD000429/QTD000429.all.tsv.gz	ENSG00000256811	12	122419912	G	T	chr12_122419912_G_T	56	0.156566	0.631505	-0.0491407	0.102288	SNP	62	396	0.99	ENSG00000256811	ENSG00000256811	0.306	rs10846839
QTS000024	ftp://ftp.ebi.ac.uk/pub/databases/spot/eQTL/sumstats/QTS000024/QTD000429/QTD000429.all.tsv.gz	ENSG00000272849	12	122419912	G	T	chr12_122419912_G_T	56	0.156566	0.953504	-0.00586551	0.10046	SNP	62	396	0.99	ENSG00000272849	ENSG00000272849	11.374	rs10846839
QTS000024	ftp://ftp.ebi.ac.uk/pub/databases/spot/eQTL/sumstats/QTS000024/QTD000429/QTD000429.all.tsv.gz	ENSG00000275265	12	122419912	G	T	chr12_122419912_G_T	56	0.156566	0.0352086	-0.247194	0.116508	SNP	62	396	0.99	ENSG00000275265	ENSG00000275265	5.274	rs10846839
QTS000024	ftp://ftp.ebi.ac.uk/pub/databases/spot/eQTL/sumstats/QTS000024/QTD000429/QTD000429.all.tsv.gz	ENSG00000276045	12	122419912	G	T	chr12_122419912_G_T	56	0.156566	0.991487	0.000887082	0.0830229	SNP	62	396	0.99	ENSG00000276045	ENSG00000276045	6.088	rs10846839
QTS000024	ftp://ftp.ebi.ac.uk/pub/databases/spot/eQTL/sumstats/QTS000024/QTD000429/QTD000429.all.tsv.gz	ENSG00000278084	12	122419912	G	T	chr12_122419912_G_T	56	0.156566	0.870653	-0.0163241	0.100112	SNP	62	396	0.99	ENSG00000278084	ENSG00000278084	1.09	rs10846839
QTS000024	ftp://ftp.ebi.ac.uk/pub/databases/spot/eQTL/sumstats/QTS000024/QTD000429/QTD000429.all.tsv.gz	ENSG00000286586	12	122419912	G	T	chr12_122419912_G_T	56	0.156566	0.855885	0.0187882	0.103305	SNP	62	396	0.99	ENSG00000286586	ENSG00000286586	0	rs10846839
QTS000024	ftp://ftp.ebi.ac.uk/pub/databases/spot/eQTL/sumstats/QTS000024/QTD000429/QTD000429.all.tsv.gz	ENSG00000033030	12	122419926	C	CA	chr12_122419926_C_CA	132	0.472222	0.49314	0.0637613	0.0928515	INDEL	187	396	0.92959	ENSG00000033030	ENSG00000033030	17.721	rs554486289
QTS000024	ftp://ftp.ebi.ac.uk/pub/databases/spot/eQTL/sumstats/QTS000024/QTD000429/QTD000429.all.tsv.gz	ENSG00000033030	12	122419926	C	CA	chr12_122419926_C_CA	132	0.472222	0.49314	0.0637613	0.0928515	INDEL	187	396	0.92959	ENSG00000033030	ENSG00000033030	17.721	rs5801469
QTS000024	ftp://ftp.ebi.ac.uk/pub/databases/spot/eQTL/sumstats/QTS000024/QTD000429/QTD000429.all.tsv.gz	ENSG00000033030	12	122419926	C	CA	chr12_122419926_C_CA	132	0.472222	0.49314	0.0637613	0.0928515	INDEL	187	396	0.92959	ENSG00000033030	ENSG00000033030	17.721	rs397730307
QTS000024	ftp://ftp.ebi.ac.uk/pub/databases/spot/eQTL/sumstats/QTS000024/QTD000429/QTD000429.all.tsv.gz	ENSG00000033030	12	122419926	C	CAA	chr12_122419926_C_CAA	32	0.0883838	0.0262921	-0.326349	0.145689	INDEL	35	396	0.90432	ENSG00000033030	ENSG00000033030	17.721	rs554486289
QTS000024	ftp://ftp.ebi.ac.uk/pub/databases/spot/eQTL/sumstats/QTS000024/QTD000429/QTD000429.all.tsv.gz	ENSG00000051825	12	122419926	C	CA	chr12_122419926_C_CA	132	0.472222	0.902866	0.0113635	0.0929827	INDEL	187	396	0.92959	ENSG00000051825	ENSG00000051825	0.881	rs554486289
QTS000024	ftp://ftp.ebi.ac.uk/pub/databases/spot/eQTL/sumstats/QTS000024/QTD000429/QTD000429.all.tsv.gz	ENSG00000051825	12	122419926	C	CA	chr12_122419926_C_CA	132	0.472222	0.902866	0.0113635	0.0929827	INDEL	187	396	0.92959	ENSG00000051825	ENSG00000051825	0.881	rs5801469
QTS000024	ftp://ftp.ebi.ac.uk/pub/databases/spot/eQTL/sumstats/QTS000024/QTD000429/QTD000429.all.tsv.gz	ENSG00000051825	12	122419926	C	CA	chr12_122419926_C_CA	132	0.472222	0.902866	0.0113635	0.0929827	INDEL	187	396	0.92959	ENSG00000051825	ENSG00000051825	0.881	rs397730307
QTS000024	ftp://ftp.ebi.ac.uk/pub/databases/spot/eQTL/sumstats/QTS000024/QTD000429/QTD000429.all.tsv.gz	ENSG00000051825	12	122419926	C	CAA	chr12_122419926_C_CAA	32	0.0883838	0.683821	0.0602191	0.14763	INDEL	35	396	0.90432	ENSG00000051825	ENSG00000051825	0.881	rs554486289
QTS000024	ftp://ftp.ebi.ac.uk/pub/databases/spot/eQTL/sumstats/QTS000024/QTD000429/QTD000429.all.tsv.gz	ENSG00000089094	12	122419926	C	CA	chr12_122419926_C_CA	132	0.472222	0.76712	0.0198932	0.0670745	INDEL	187	396	0.92959	ENSG00000089094	ENSG00000089094	7.529	rs554486289
QTS000024	ftp://ftp.ebi.ac.uk/pub/databases/spot/eQTL/sumstats/QTS000024/QTD000429/QTD000429.all.tsv.gz	ENSG00000089094	12	122419926	C	CA	chr12_122419926_C_CA	132	0.472222	0.76712	0.0198932	0.0670745	INDEL	187	396	0.92959	ENSG00000089094	ENSG00000089094	7.529	rs5801469
QTS000024	ftp://ftp.ebi.ac.uk/pub/databases/spot/eQTL/sumstats/QTS000024/QTD000429/QTD000429.all.tsv.gz	ENSG00000089094	12	122419926	C	CA	chr12_122419926_C_CA	132	0.472222	0.76712	0.0198932	0.0670745	INDEL	187	396	0.92959	ENSG00000089094	ENSG00000089094	7.529	rs397730307
QTS000024	ftp://ftp.ebi.ac.uk/pub/databases/spot/eQTL/sumstats/QTS000024/QTD000429/QTD000429.all.tsv.gz	ENSG00000089094	12	122419926	C	CAA	chr12_122419926_C_CAA	32	0.0883838	0.274857	0.116332	0.106218	INDEL	35	396	0.90432	ENSG00000089094	ENSG00000089094	7.529	rs554486289
QTS000024	ftp://ftp.ebi.ac.uk/pub/databases/spot/eQTL/sumstats/QTS000024/QTD000429/QTD000429.all.tsv.gz	ENSG00000110801	12	122419926	C	CA	chr12_122419926_C_CA	132	0.472222	0.142518	-0.107584	0.0730467	INDEL	187	396	0.92959	ENSG00000110801	ENSG00000110801	1.208	rs554486289
QTS000024	ftp://ftp.ebi.ac.uk/pub/databases/spot/eQTL/sumstats/QTS000024/QTD000429/QTD000429.all.tsv.gz	ENSG00000110801	12	122419926	C	CA	chr12_122419926_C_CA	132	0.472222	0.142518	-0.107584	0.0730467	INDEL	187	396	0.92959	ENSG00000110801	ENSG00000110801	1.208	rs5801469
QTS000024	ftp://ftp.ebi.ac.uk/pub/databases/spot/eQTL/sumstats/QTS000024/QTD000429/QTD000429.all.tsv.gz	ENSG00000110801	12	122419926	C	CA	chr12_122419926_C_CA	132	0.472222	0.142518	-0.107584	0.0730467	INDEL	187	396	0.92959	ENSG00000110801	ENSG00000110801	1.208	rs397730307
QTS000024	ftp://ftp.ebi.ac.uk/pub/databases/spot/eQTL/sumstats/QTS000024/QTD000429/QTD000429.all.tsv.gz	ENSG00000110801	12	122419926	C	CAA	chr12_122419926_C_CAA	32	0.0883838	0.399087	0.0984558	0.116484	INDEL	35	396	0.90432	ENSG00000110801	ENSG00000110801	1.208	rs554486289
QTS000024	ftp://ftp.ebi.ac.uk/pub/databases/spot/eQTL/sumstats/QTS000024/QTD000429/QTD000429.all.tsv.gz	ENSG00000111011	12	122419926	C	CA	chr12_122419926_C_CA	132	0.472222	0.710893	-0.0247784	0.0667461	INDEL	187	396	0.92959	ENSG00000111011	ENSG00000111011	44.842	rs554486289
QTS000024	ftp://ftp.ebi.ac.uk/pub/databases/spot/eQTL/sumstats/QTS000024/QTD000429/QTD000429.all.tsv.gz	ENSG00000111011	12	122419926	C	CA	chr12_122419926_C_CA	132	0.472222	0.710893	-0.0247784	0.0667461	INDEL	187	396	0.92959	ENSG00000111011	ENSG00000111011	44.842	rs5801469
QTS000024	ftp://ftp.ebi.ac.uk/pub/databases/spot/eQTL/sumstats/QTS000024/QTD000429/QTD000429.all.tsv.gz	ENSG00000111011	12	122419926	C	CA	chr12_122419926_C_CA	132	0.472222	0.710893	-0.0247784	0.0667461	INDEL	187	396	0.92959	ENSG00000111011	ENSG00000111011	44.842	rs397730307
QTS000024	ftp://ftp.ebi.ac.uk/pub/databases/spot/eQTL/sumstats/QTS000024/QTD000429/QTD000429.all.tsv.gz	ENSG00000111011	12	122419926	C	CAA	chr12_122419926_C_CAA	32	0.0883838	0.383654	-0.0924261	0.105838	INDEL	35	396	0.90432	ENSG00000111011	ENSG00000111011	44.842	rs554486289
QTS000024	ftp://ftp.ebi.ac.uk/pub/databases/spot/eQTL/sumstats/QTS000024/QTD000429/QTD000429.all.tsv.gz	ENSG00000111328	12	122419926	C	CA	chr12_122419926_C_CA	132	0.472222	0.580985	-0.0429283	0.0776376	INDEL	187	396	0.92959	ENSG00000111328	ENSG00000111328	3.773	rs554486289
QTS000024	ftp://ftp.ebi.ac.uk/pub/databases/spot/eQTL/sumstats/QTS000024/QTD000429/QTD000429.all.tsv.gz	ENSG00000111328	12	122419926	C	CA	chr12_122419926_C_CA	132	0.472222	0.580985	-0.0429283	0.0776376	INDEL	187	396	0.92959	ENSG00000111328	ENSG00000111328	3.773	rs5801469
QTS000024	ftp://ftp.ebi.ac.uk/pub/databases/spot/eQTL/sumstats/QTS000024/QTD000429/QTD000429.all.tsv.gz	ENSG00000111328	12	122419926	C	CA	chr12_122419926_C_CA	132	0.472222	0.580985	-0.0429283	0.0776376	INDEL	187	396	0.92959	ENSG00000111328	ENSG00000111328	3.773	rs397730307
QTS000024	ftp://ftp.ebi.ac.uk/pub/databases/spot/eQTL/sumstats/QTS000024/QTD000429/QTD000429.all.tsv.gz	ENSG00000111328	12	122419926	C	CAA	chr12_122419926_C_CAA	32	0.0883838	0.119655	-0.191696	0.122605	INDEL	35	396	0.90432	ENSG00000111328	ENSG00000111328	3.773	rs554486289
QTS000024	ftp://ftp.ebi.ac.uk/pub/databases/spot/eQTL/sumstats/QTS000024/QTD000429/QTD000429.all.tsv.gz	ENSG00000130779	12	122419926	C	CA	chr12_122419926_C_CA	132	0.472222	0.150362	-0.145332	0.100624	INDEL	187	396	0.92959	ENSG00000130779	ENSG00000130779	29.615	rs554486289
QTS000024	ftp://ftp.ebi.ac.uk/pub/databases/spot/eQTL/sumstats/QTS000024/QTD000429/QTD000429.all.tsv.gz	ENSG00000130779	12	122419926	C	CA	chr12_122419926_C_CA	132	0.472222	0.150362	-0.145332	0.100624	INDEL	187	396	0.92959	ENSG00000130779	ENSG00000130779	29.615	rs5801469
QTS000024	ftp://ftp.ebi.ac.uk/pub/databases/spot/eQTL/sumstats/QTS000024/QTD000429/QTD000429.all.tsv.gz	ENSG00000130779	12	122419926	C	CA	chr12_122419926_C_CA	132	0.472222	0.150362	-0.145332	0.100624	INDEL	187	396	0.92959	ENSG00000130779	ENSG00000130779	29.615	rs397730307
QTS000024	ftp://ftp.ebi.ac.uk/pub/databases/spot/eQTL/sumstats/QTS000024/QTD000429/QTD000429.all.tsv.gz	ENSG00000130779	12	122419926	C	CAA	chr12_122419926_C_CAA	32	0.0883838	0.382417	-0.140441	0.160401	INDEL	35	396	0.90432	ENSG00000130779	ENSG00000130779	29.615	rs554486289
QTS000024	ftp://ftp.ebi.ac.uk/pub/databases/spot/eQTL/sumstats/QTS000024/QTD000429/QTD000429.all.tsv.gz	ENSG00000130787	12	122419926	C	CA	chr12_122419926_C_CA	132	0.472222	0.628917	0.0348073	0.0719059	INDEL	187	396	0.92959	ENSG00000130787	ENSG00000130787	5.849	rs554486289
QTS000024	ftp://ftp.ebi.ac.uk/pub/databases/spot/eQTL/sumstats/QTS000024/QTD000429/QTD000429.all.tsv.gz	ENSG00000130787	12	122419926	C	CA	chr12_122419926_C_CA	132	0.472222	0.628917	0.0348073	0.0719059	INDEL	187	396	0.92959	ENSG00000130787	ENSG00000130787	5.849	rs5801469
QTS000024	ftp://ftp.ebi.ac.uk/pub/databases/spot/eQTL/sumstats/QTS000024/QTD000429/QTD000429.all.tsv.gz	ENSG00000130787	12	122419926	C	CA	chr12_122419926_C_CA	132	0.472222	0.628917	0.0348073	0.0719059	INDEL	187	396	0.92959	ENSG00000130787	ENSG00000130787	5.849	rs397730307
QTS000024	ftp://ftp.ebi.ac.uk/pub/databases/spot/eQTL/sumstats/QTS000024/QTD000429/QTD000429.all.tsv.gz	ENSG00000130787	12	122419926	C	CAA	chr12_122419926_C_CAA	32	0.0883838	0.31324	-0.115249	0.113969	INDEL	35	396	0.90432	ENSG00000130787	ENSG00000130787	5.849	rs554486289
QTS000024	ftp://ftp.ebi.ac.uk/pub/databases/spot/eQTL/sumstats/QTS000024/QTD000429/QTD000429.all.tsv.gz	ENSG00000130921	12	122419926	C	CA	chr12_122419926_C_CA	132	0.472222	0.589188	-0.0540877	0.0999835	INDEL	187	396	0.92959	ENSG00000130921	ENSG00000130921	1.005	rs554486289
QTS000024	ftp://ftp.ebi.ac.uk/pub/databases/spot/eQTL/sumstats/QTS000024/QTD000429/QTD000429.all.tsv.gz	ENSG00000130921	12	122419926	C	CA	chr12_122419926_C_CA	132	0.472222	0.589188	-0.0540877	0.0999835	INDEL	187	396	0.92959	ENSG00000130921	ENSG00000130921	1.005	rs5801469
QTS000024	ftp://ftp.ebi.ac.uk/pub/databases/spot/eQTL/sumstats/QTS000024/QTD000429/QTD000429.all.tsv.gz	ENSG00000130921	12	122419926	C	CA	chr12_122419926_C_CA	132	0.472222	0.589188	-0.0540877	0.0999835	INDEL	187	396	0.92959	ENSG00000130921	ENSG00000130921	1.005	rs397730307
QTS000024	ftp://ftp.ebi.ac.uk/pub/databases/spot/eQTL/sumstats/QTS000024/QTD000429/QTD000429.all.tsv.gz	ENSG00000130921	12	122419926	C	CAA	chr12_122419926_C_CAA	32	0.0883838	0.488496	-0.110175	0.15873	INDEL	35	396	0.90432	ENSG00000130921	ENSG00000130921	1.005	rs554486289
QTS000024	ftp://ftp.ebi.ac.uk/pub/databases/spot/eQTL/sumstats/QTS000024/QTD000429/QTD000429.all.tsv.gz	ENSG00000139697	12	122419926	C	CA	chr12_122419926_C_CA	132	0.472222	0.249942	0.0882514	0.0764642	INDEL	187	396	0.92959	ENSG00000139697	ENSG00000139697	19.627	rs554486289
QTS000024	ftp://ftp.ebi.ac.uk/pub/databases/spot/eQTL/sumstats/QTS000024/QTD000429/QTD000429.all.tsv.gz	ENSG00000139697	12	122419926	C	CA	chr12_122419926_C_CA	132	0.472222	0.249942	0.0882514	0.0764642	INDEL	187	396	0.92959	ENSG00000139697	ENSG00000139697	19.627	rs5801469
QTS000024	ftp://ftp.ebi.ac.uk/pub/databases/spot/eQTL/sumstats/QTS000024/QTD000429/QTD000429.all.tsv.gz	ENSG00000139697	12	122419926	C	CA	chr12_122419926_C_CA	132	0.472222	0.249942	0.0882514	0.0764642	INDEL	187	396	0.92959	ENSG00000139697	ENSG00000139697	19.627	rs397730307
QTS000024	ftp://ftp.ebi.ac.uk/pub/databases/spot/eQTL/sumstats/QTS000024/QTD000429/QTD000429.all.tsv.gz	ENSG00000139697	12	122419926	C	CAA	chr12_122419926_C_CAA	32	0.0883838	0.906175	0.0143865	0.12189	INDEL	35	396	0.90432	ENSG00000139697	ENSG00000139697	19.627	rs554486289
QTS000024	ftp://ftp.ebi.ac.uk/pub/databases/spot/eQTL/sumstats/QTS000024/QTD000429/QTD000429.all.tsv.gz	ENSG00000139718	12	122419926	C	CA	chr12_122419926_C_CA	132	0.472222	0.407032	-0.0535905	0.0644858	INDEL	187	396	0.92959	ENSG00000139718	ENSG00000139718	56.3	rs554486289
QTS000024	ftp://ftp.ebi.ac.uk/pub/databases/spot/eQTL/sumstats/QTS000024/QTD000429/QTD000429.all.tsv.gz	ENSG00000139718	12	122419926	C	CA	chr12_122419926_C_CA	132	0.472222	0.407032	-0.0535905	0.0644858	INDEL	187	396	0.92959	ENSG00000139718	ENSG00000139718	56.3	rs5801469
QTS000024	ftp://ftp.ebi.ac.uk/pub/databases/spot/eQTL/sumstats/QTS000024/QTD000429/QTD000429.all.tsv.gz	ENSG00000139718	12	122419926	C	CA	chr12_122419926_C_CA	132	0.472222	0.407032	-0.0535905	0.0644858	INDEL	187	396	0.92959	ENSG00000139718	ENSG00000139718	56.3	rs397730307
QTS000024	ftp://ftp.ebi.ac.uk/pub/databases/spot/eQTL/sumstats/QTS000024/QTD000429/QTD000429.all.tsv.gz	ENSG00000139718	12	122419926	C	CAA	chr12_122419926_C_CAA	32	0.0883838	0.601329	0.0536717	0.102544	INDEL	35	396	0.90432	ENSG00000139718	ENSG00000139718	56.3	rs554486289
QTS000024	ftp://ftp.ebi.ac.uk/pub/databases/spot/eQTL/sumstats/QTS000024/QTD000429/QTD000429.all.tsv.gz	ENSG00000139719	12	122419926	C	CA	chr12_122419926_C_CA	132	0.472222	0.156504	0.120535	0.0847183	INDEL	187	396	0.92959	ENSG00000139719	ENSG00000139719	2.501	rs554486289
QTS000024	ftp://ftp.ebi.ac.uk/pub/databases/spot/eQTL/sumstats/QTS000024/QTD000429/QTD000429.all.tsv.gz	ENSG00000139719	12	122419926	C	CA	chr12_122419926_C_CA	132	0.472222	0.156504	0.120535	0.0847183	INDEL	187	396	0.92959	ENSG00000139719	ENSG00000139719	2.501	rs5801469
QTS000024	ftp://ftp.ebi.ac.uk/pub/databases/spot/eQTL/sumstats/QTS000024/QTD000429/QTD000429.all.tsv.gz	ENSG00000139719	12	122419926	C	CA	chr12_122419926_C_CA	132	0.472222	0.156504	0.120535	0.0847183	INDEL	187	396	0.92959	ENSG00000139719	ENSG00000139719	2.501	rs397730307
QTS000024	ftp://ftp.ebi.ac.uk/pub/databases/spot/eQTL/sumstats/QTS000024/QTD000429/QTD000429.all.tsv.gz	ENSG00000139719	12	122419926	C	CAA	chr12_122419926_C_CAA	32	0.0883838	0.558729	-0.0791891	0.13518	INDEL	35	396	0.90432	ENSG00000139719	ENSG00000139719	2.501	rs554486289
QTS000024	ftp://ftp.ebi.ac.uk/pub/databases/spot/eQTL/sumstats/QTS000024/QTD000429/QTD000429.all.tsv.gz	ENSG00000139722	12	122419926	C	CA	chr12_122419926_C_CA	132	0.472222	0.926987	0.00796327	0.0867811	INDEL	187	396	0.92959	ENSG00000139722	ENSG00000139722	10.418	rs554486289
QTS000024	ftp://ftp.ebi.ac.uk/pub/databases/spot/eQTL/sumstats/QTS000024/QTD000429/QTD000429.all.tsv.gz	ENSG00000139722	12	122419926	C	CA	chr12_122419926_C_CA	132	0.472222	0.926987	0.00796327	0.0867811	INDEL	187	396	0.92959	ENSG00000139722	ENSG00000139722	10.418	rs5801469
QTS000024	ftp://ftp.ebi.ac.uk/pub/databases/spot/eQTL/sumstats/QTS000024/QTD000429/QTD000429.all.tsv.gz	ENSG00000139722	12	122419926	C	CA	chr12_122419926_C_CA	132	0.472222	0.926987	0.00796327	0.0867811	INDEL	187	396	0.92959	ENSG00000139722	ENSG00000139722	10.418	rs397730307
QTS000024	ftp://ftp.ebi.ac.uk/pub/databases/spot/eQTL/sumstats/QTS000024/QTD000429/QTD000429.all.tsv.gz	ENSG00000139722	12	122419926	C	CAA	chr12_122419926_C_CAA	32	0.0883838	0.165157	0.191076	0.137119	INDEL	35	396	0.90432	ENSG00000139722	ENSG00000139722	10.418	rs554486289
QTS000024	ftp://ftp.ebi.ac.uk/pub/databases/spot/eQTL/sumstats/QTS000024/QTD000429/QTD000429.all.tsv.gz	ENSG00000139725	12	122419926	C	CA	chr12_122419926_C_CA	132	0.472222	0.883331	0.0161845	0.110134	INDEL	187	396	0.92959	ENSG00000139725	ENSG00000139725	0.434	rs554486289
QTS000024	ftp://ftp.ebi.ac.uk/pub/databases/spot/eQTL/sumstats/QTS000024/QTD000429/QTD000429.all.tsv.gz	ENSG00000139725	12	122419926	C	CA	chr12_122419926_C_CA	132	0.472222	0.883331	0.0161845	0.110134	INDEL	187	396	0.92959	ENSG00000139725	ENSG00000139725	0.434	rs5801469
QTS000024	ftp://ftp.ebi.ac.uk/pub/databases/spot/eQTL/sumstats/QTS000024/QTD000429/QTD000429.all.tsv.gz	ENSG00000139725	12	122419926	C	CA	chr12_122419926_C_CA	132	0.472222	0.883331	0.0161845	0.110134	INDEL	187	396	0.92959	ENSG00000139725	ENSG00000139725	0.434	rs397730307
QTS000024	ftp://ftp.ebi.ac.uk/pub/databases/spot/eQTL/sumstats/QTS000024/QTD000429/QTD000429.all.tsv.gz	ENSG00000139725	12	122419926	C	CAA	chr12_122419926_C_CAA	32	0.0883838	0.578979	0.0971648	0.174798	INDEL	35	396	0.90432	ENSG00000139725	ENSG00000139725	0.434	rs554486289
QTS000024	ftp://ftp.ebi.ac.uk/pub/databases/spot/eQTL/sumstats/QTS000024/QTD000429/QTD000429.all.tsv.gz	ENSG00000139726	12	122419926	C	CA	chr12_122419926_C_CA	132	0.472222	0.477264	0.0639013	0.0897272	INDEL	187	396	0.92959	ENSG00000139726	ENSG00000139726	10.041	rs554486289
QTS000024	ftp://ftp.ebi.ac.uk/pub/databases/spot/eQTL/sumstats/QTS000024/QTD000429/QTD000429.all.tsv.gz	ENSG00000139726	12	122419926	C	CA	chr12_122419926_C_CA	132	0.472222	0.477264	0.0639013	0.0897272	INDEL	187	396	0.92959	ENSG00000139726	ENSG00000139726	10.041	rs5801469
QTS000024	ftp://ftp.ebi.ac.uk/pub/databases/spot/eQTL/sumstats/QTS000024/QTD000429/QTD000429.all.tsv.gz	ENSG00000139726	12	122419926	C	CA	chr12_122419926_C_CA	132	0.472222	0.477264	0.0639013	0.0897272	INDEL	187	396	0.92959	ENSG00000139726	ENSG00000139726	10.041	rs397730307
QTS000024	ftp://ftp.ebi.ac.uk/pub/databases/spot/eQTL/sumstats/QTS000024/QTD000429/QTD000429.all.tsv.gz	ENSG00000139726	12	122419926	C	CAA	chr12_122419926_C_CAA	32	0.0883838	0.00164902	0.443724	0.138897	INDEL	35	396	0.90432	ENSG00000139726	ENSG00000139726	10.041	rs554486289
QTS000024	ftp://ftp.ebi.ac.uk/pub/databases/spot/eQTL/sumstats/QTS000024/QTD000429/QTD000429.all.tsv.gz	ENSG00000150967	12	122419926	C	CA	chr12_122419926_C_CA	132	0.472222	0.31797	0.0624923	0.0624068	INDEL	187	396	0.92959	ENSG00000150967	ENSG00000150967	0.744	rs554486289
QTS000024	ftp://ftp.ebi.ac.uk/pub/databases/spot/eQTL/sumstats/QTS000024/QTD000429/QTD000429.all.tsv.gz	ENSG00000150967	12	122419926	C	CA	chr12_122419926_C_CA	132	0.472222	0.31797	0.0624923	0.0624068	INDEL	187	396	0.92959	ENSG00000150967	ENSG00000150967	0.744	rs5801469
QTS000024	ftp://ftp.ebi.ac.uk/pub/databases/spot/eQTL/sumstats/QTS000024/QTD000429/QTD000429.all.tsv.gz	ENSG00000150967	12	122419926	C	CA	chr12_122419926_C_CA	132	0.472222	0.31797	0.0624923	0.0624068	INDEL	187	396	0.92959	ENSG00000150967	ENSG00000150967	0.744	rs397730307
QTS000024	ftp://ftp.ebi.ac.uk/pub/databases/spot/eQTL/sumstats/QTS000024/QTD000429/QTD000429.all.tsv.gz	ENSG00000150967	12	122419926	C	CAA	chr12_122419926_C_CAA	32	0.0883838	0.757784	-0.0306911	0.0993709	INDEL	35	396	0.90432	ENSG00000150967	ENSG00000150967	0.744	rs554486289
QTS000024	ftp://ftp.ebi.ac.uk/pub/databases/spot/eQTL/sumstats/QTS000024/QTD000429/QTD000429.all.tsv.gz	ENSG00000158104	12	122419926	C	CA	chr12_122419926_C_CA	132	0.472222	0.610721	0.0545766	0.107029	INDEL	187	396	0.92959	ENSG00000158104	ENSG00000158104	6.237	rs554486289
QTS000024	ftp://ftp.ebi.ac.uk/pub/databases/spot/eQTL/sumstats/QTS000024/QTD000429/QTD000429.all.tsv.gz	ENSG00000158104	12	122419926	C	CA	chr12_122419926_C_CA	132	0.472222	0.610721	0.0545766	0.107029	INDEL	187	396	0.92959	ENSG00000158104	ENSG00000158104	6.237	rs5801469
QTS000024	ftp://ftp.ebi.ac.uk/pub/databases/spot/eQTL/sumstats/QTS000024/QTD000429/QTD000429.all.tsv.gz	ENSG00000158104	12	122419926	C	CA	chr12_122419926_C_CA	132	0.472222	0.610721	0.0545766	0.107029	INDEL	187	396	0.92959	ENSG00000158104	ENSG00000158104	6.237	rs397730307
QTS000024	ftp://ftp.ebi.ac.uk/pub/databases/spot/eQTL/sumstats/QTS000024/QTD000429/QTD000429.all.tsv.gz	ENSG00000158104	12	122419926	C	CAA	chr12_122419926_C_CAA	32	0.0883838	0.299238	-0.176581	0.169622	INDEL	35	396	0.90432	ENSG00000158104	ENSG00000158104	6.237	rs554486289
QTS000024	ftp://ftp.ebi.ac.uk/pub/databases/spot/eQTL/sumstats/QTS000024/QTD000429/QTD000429.all.tsv.gz	ENSG00000175727	12	122419926	C	CA	chr12_122419926_C_CA	132	0.472222	0.670962	-0.0336701	0.079128	INDEL	187	396	0.92959	ENSG00000175727	ENSG00000175727	6.735	rs554486289
QTS000024	ftp://ftp.ebi.ac.uk/pub/databases/spot/eQTL/sumstats/QTS000024/QTD000429/QTD000429.all.tsv.gz	ENSG00000175727	12	122419926	C	CA	chr12_122419926_C_CA	132	0.472222	0.670962	-0.0336701	0.079128	INDEL	187	396	0.92959	ENSG00000175727	ENSG00000175727	6.735	rs5801469
QTS000024	ftp://ftp.ebi.ac.uk/pub/databases/spot/eQTL/sumstats/QTS000024/QTD000429/QTD000429.all.tsv.gz	ENSG00000175727	12	122419926	C	CA	chr12_122419926_C_CA	132	0.472222	0.670962	-0.0336701	0.079128	INDEL	187	396	0.92959	ENSG00000175727	ENSG00000175727	6.735	rs397730307
QTS000024	ftp://ftp.ebi.ac.uk/pub/databases/spot/eQTL/sumstats/QTS000024/QTD000429/QTD000429.all.tsv.gz	ENSG00000175727	12	122419926	C	CAA	chr12_122419926_C_CAA	32	0.0883838	0.634739	-0.0598017	0.12567	INDEL	35	396	0.90432	ENSG00000175727	ENSG00000175727	6.735	rs554486289
QTS000024	ftp://ftp.ebi.ac.uk/pub/databases/spot/eQTL/sumstats/QTS000024/QTD000429/QTD000429.all.tsv.gz	ENSG00000176383	12	122419926	C	CA	chr12_122419926_C_CA	132	0.472222	0.0901599	0.15837	0.0929641	INDEL	187	396	0.92959	ENSG00000176383	ENSG00000176383	0.781	rs554486289
QTS000024	ftp://ftp.ebi.ac.uk/pub/databases/spot/eQTL/sumstats/QTS000024/QTD000429/QTD000429.all.tsv.gz	ENSG00000176383	12	122419926	C	CA	chr12_122419926_C_CA	132	0.472222	0.0901599	0.15837	0.0929641	INDEL	187	396	0.92959	ENSG00000176383	ENSG00000176383	0.781	rs5801469
QTS000024	ftp://ftp.ebi.ac.uk/pub/databases/spot/eQTL/sumstats/QTS000024/QTD000429/QTD000429.all.tsv.gz	ENSG00000176383	12	122419926	C	CA	chr12_122419926_C_CA	132	0.472222	0.0901599	0.15837	0.0929641	INDEL	187	396	0.92959	ENSG00000176383	ENSG00000176383	0.781	rs397730307
QTS000024	ftp://ftp.ebi.ac.uk/pub/databases/spot/eQTL/sumstats/QTS000024/QTD000429/QTD000429.all.tsv.gz	ENSG00000176383	12	122419926	C	CAA	chr12_122419926_C_CAA	32	0.0883838	0.98108	0.00353424	0.148828	INDEL	35	396	0.90432	ENSG00000176383	ENSG00000176383	0.781	rs554486289
QTS000024	ftp://ftp.ebi.ac.uk/pub/databases/spot/eQTL/sumstats/QTS000024/QTD000429/QTD000429.all.tsv.gz	ENSG00000182782	12	122419926	C	CA	chr12_122419926_C_CA	132	0.472222	0.231625	0.126319	0.105251	INDEL	187	396	0.92959	ENSG00000182782	ENSG00000182782	30.518	rs554486289
QTS000024	ftp://ftp.ebi.ac.uk/pub/databases/spot/eQTL/sumstats/QTS000024/QTD000429/QTD000429.all.tsv.gz	ENSG00000182782	12	122419926	C	CA	chr12_122419926_C_CA	132	0.472222	0.231625	0.126319	0.105251	INDEL	187	396	0.92959	ENSG00000182782	ENSG00000182782	30.518	rs5801469
QTS000024	ftp://ftp.ebi.ac.uk/pub/databases/spot/eQTL/sumstats/QTS000024/QTD000429/QTD000429.all.tsv.gz	ENSG00000182782	12	122419926	C	CA	chr12_122419926_C_CA	132	0.472222	0.231625	0.126319	0.105251	INDEL	187	396	0.92959	ENSG00000182782	ENSG00000182782	30.518	rs397730307
QTS000024	ftp://ftp.ebi.ac.uk/pub/databases/spot/eQTL/sumstats/QTS000024/QTD000429/QTD000429.all.tsv.gz	ENSG00000182782	12	122419926	C	CAA	chr12_122419926_C_CAA	32	0.0883838	0.500258	0.113219	0.167626	INDEL	35	396	0.90432	ENSG00000182782	ENSG00000182782	30.518	rs554486289
QTS000024	ftp://ftp.ebi.ac.uk/pub/databases/spot/eQTL/sumstats/QTS000024/QTD000429/QTD000429.all.tsv.gz	ENSG00000183955	12	122419926	C	CA	chr12_122419926_C_CA	132	0.472222	0.749214	-0.0233939	0.0730698	INDEL	187	396	0.92959	ENSG00000183955	ENSG00000183955	7.147	rs554486289
QTS000024	ftp://ftp.ebi.ac.uk/pub/databases/spot/eQTL/sumstats/QTS000024/QTD000429/QTD000429.all.tsv.gz	ENSG00000183955	12	122419926	C	CA	chr12_122419926_C_CA	132	0.472222	0.749214	-0.0233939	0.0730698	INDEL	187	396	0.92959	ENSG00000183955	ENSG00000183955	7.147	rs5801469
QTS000024	ftp://ftp.ebi.ac.uk/pub/databases/spot/eQTL/sumstats/QTS000024/QTD000429/QTD000429.all.tsv.gz	ENSG00000183955	12	122419926	C	CA	chr12_122419926_C_CA	132	0.472222	0.749214	-0.0233939	0.0730698	INDEL	187	396	0.92959	ENSG00000183955	ENSG00000183955	7.147	rs397730307
QTS000024	ftp://ftp.ebi.ac.uk/pub/databases/spot/eQTL/sumstats/QTS000024/QTD000429/QTD000429.all.tsv.gz	ENSG00000183955	12	122419926	C	CAA	chr12_122419926_C_CAA	32	0.0883838	0.591539	0.0623578	0.116003	INDEL	35	396	0.90432	ENSG00000183955	ENSG00000183955	7.147	rs554486289
QTS000024	ftp://ftp.ebi.ac.uk/pub/databases/spot/eQTL/sumstats/QTS000024/QTD000429/QTD000429.all.tsv.gz	ENSG00000184445	12	122419926	C	CA	chr12_122419926_C_CA	132	0.472222	0.391077	0.100852	0.11731	INDEL	187	396	0.92959	ENSG00000184445	ENSG00000184445	1.776	rs554486289
QTS000024	ftp://ftp.ebi.ac.uk/pub/databases/spot/eQTL/sumstats/QTS000024/QTD000429/QTD000429.all.tsv.gz	ENSG00000184445	12	122419926	C	CA	chr12_122419926_C_CA	132	0.472222	0.391077	0.100852	0.11731	INDEL	187	396	0.92959	ENSG00000184445	ENSG00000184445	1.776	rs5801469
QTS000024	ftp://ftp.ebi.ac.uk/pub/databases/spot/eQTL/sumstats/QTS000024/QTD000429/QTD000429.all.tsv.gz	ENSG00000184445	12	122419926	C	CA	chr12_122419926_C_CA	132	0.472222	0.391077	0.100852	0.11731	INDEL	187	396	0.92959	ENSG00000184445	ENSG00000184445	1.776	rs397730307
QTS000024	ftp://ftp.ebi.ac.uk/pub/databases/spot/eQTL/sumstats/QTS000024/QTD000429/QTD000429.all.tsv.gz	ENSG00000184445	12	122419926	C	CAA	chr12_122419926_C_CAA	32	0.0883838	0.383843	-0.162646	0.186321	INDEL	35	396	0.90432	ENSG00000184445	ENSG00000184445	1.776	rs554486289
QTS000024	ftp://ftp.ebi.ac.uk/pub/databases/spot/eQTL/sumstats/QTS000024/QTD000429/QTD000429.all.tsv.gz	ENSG00000188735	12	122419926	C	CA	chr12_122419926_C_CA	132	0.472222	0.282997	0.0913144	0.0848034	INDEL	187	396	0.92959	ENSG00000188735	ENSG00000188735	0.626	rs554486289
QTS000024	ftp://ftp.ebi.ac.uk/pub/databases/spot/eQTL/sumstats/QTS000024/QTD000429/QTD000429.all.tsv.gz	ENSG00000188735	12	122419926	C	CA	chr12_122419926_C_CA	132	0.472222	0.282997	0.0913144	0.0848034	INDEL	187	396	0.92959	ENSG00000188735	ENSG00000188735	0.626	rs5801469
QTS000024	ftp://ftp.ebi.ac.uk/pub/databases/spot/eQTL/sumstats/QTS000024/QTD000429/QTD000429.all.tsv.gz	ENSG00000188735	12	122419926	C	CA	chr12_122419926_C_CA	132	0.472222	0.282997	0.0913144	0.0848034	INDEL	187	396	0.92959	ENSG00000188735	ENSG00000188735	0.626	rs397730307
QTS000024	ftp://ftp.ebi.ac.uk/pub/databases/spot/eQTL/sumstats/QTS000024/QTD000429/QTD000429.all.tsv.gz	ENSG00000188735	12	122419926	C	CAA	chr12_122419926_C_CAA	32	0.0883838	0.647463	-0.0618583	0.135048	INDEL	35	396	0.90432	ENSG00000188735	ENSG00000188735	0.626	rs554486289
QTS000024	ftp://ftp.ebi.ac.uk/pub/databases/spot/eQTL/sumstats/QTS000024/QTD000429/QTD000429.all.tsv.gz	ENSG00000204671	12	122419926	C	CA	chr12_122419926_C_CA	132	0.472222	0.334862	-0.0988237	0.102205	INDEL	187	396	0.92959	ENSG00000204671	ENSG00000204671	0.22	rs554486289
QTS000024	ftp://ftp.ebi.ac.uk/pub/databases/spot/eQTL/sumstats/QTS000024/QTD000429/QTD000429.all.tsv.gz	ENSG00000204671	12	122419926	C	CA	chr12_122419926_C_CA	132	0.472222	0.334862	-0.0988237	0.102205	INDEL	187	396	0.92959	ENSG00000204671	ENSG00000204671	0.22	rs5801469
QTS000024	ftp://ftp.ebi.ac.uk/pub/databases/spot/eQTL/sumstats/QTS000024/QTD000429/QTD000429.all.tsv.gz	ENSG00000204671	12	122419926	C	CA	chr12_122419926_C_CA	132	0.472222	0.334862	-0.0988237	0.102205	INDEL	187	396	0.92959	ENSG00000204671	ENSG00000204671	0.22	rs397730307
QTS000024	ftp://ftp.ebi.ac.uk/pub/databases/spot/eQTL/sumstats/QTS000024/QTD000429/QTD000429.all.tsv.gz	ENSG00000204671	12	122419926	C	CAA	chr12_122419926_C_CAA	32	0.0883838	0.671389	-0.0691244	0.162674	INDEL	35	396	0.90432	ENSG00000204671	ENSG00000204671	0.22	rs554486289
QTS000024	ftp://ftp.ebi.ac.uk/pub/databases/spot/eQTL/sumstats/QTS000024/QTD000429/QTD000429.all.tsv.gz	ENSG00000212694	12	122419926	C	CA	chr12_122419926_C_CA	132	0.472222	0.542718	-0.0576327	0.0945031	INDEL	187	396	0.92959	ENSG00000212694	ENSG00000212694	7.461	rs554486289
QTS000024	ftp://ftp.ebi.ac.uk/pub/databases/spot/eQTL/sumstats/QTS000024/QTD000429/QTD000429.all.tsv.gz	ENSG00000212694	12	122419926	C	CA	chr12_122419926_C_CA	132	0.472222	0.542718	-0.0576327	0.0945031	INDEL	187	396	0.92959	ENSG00000212694	ENSG00000212694	7.461	rs5801469
QTS000024	ftp://ftp.ebi.ac.uk/pub/databases/spot/eQTL/sumstats/QTS000024/QTD000429/QTD000429.all.tsv.gz	ENSG00000212694	12	122419926	C	CA	chr12_122419926_C_CA	132	0.472222	0.542718	-0.0576327	0.0945031	INDEL	187	396	0.92959	ENSG00000212694	ENSG00000212694	7.461	rs397730307
QTS000024	ftp://ftp.ebi.ac.uk/pub/databases/spot/eQTL/sumstats/QTS000024/QTD000429/QTD000429.all.tsv.gz	ENSG00000212694	12	122419926	C	CAA	chr12_122419926_C_CAA	32	0.0883838	0.23926	-0.176737	0.14969	INDEL	35	396	0.90432	ENSG00000212694	ENSG00000212694	7.461	rs554486289
QTS000024	ftp://ftp.ebi.ac.uk/pub/databases/spot/eQTL/sumstats/QTS000024/QTD000429/QTD000429.all.tsv.gz	ENSG00000255398	12	122419926	C	CA	chr12_122419926_C_CA	132	0.472222	0.12321	0.169133	0.109218	INDEL	187	396	0.92959	ENSG00000255398	ENSG00000255398	16.309	rs554486289
QTS000024	ftp://ftp.ebi.ac.uk/pub/databases/spot/eQTL/sumstats/QTS000024/QTD000429/QTD000429.all.tsv.gz	ENSG00000255398	12	122419926	C	CA	chr12_122419926_C_CA	132	0.472222	0.12321	0.169133	0.109218	INDEL	187	396	0.92959	ENSG00000255398	ENSG00000255398	16.309	rs5801469
QTS000024	ftp://ftp.ebi.ac.uk/pub/databases/spot/eQTL/sumstats/QTS000024/QTD000429/QTD000429.all.tsv.gz	ENSG00000255398	12	122419926	C	CA	chr12_122419926_C_CA	132	0.472222	0.12321	0.169133	0.109218	INDEL	187	396	0.92959	ENSG00000255398	ENSG00000255398	16.309	rs397730307
QTS000024	ftp://ftp.ebi.ac.uk/pub/databases/spot/eQTL/sumstats/QTS000024/QTD000429/QTD000429.all.tsv.gz	ENSG00000255398	12	122419926	C	CAA	chr12_122419926_C_CAA	32	0.0883838	0.5398	0.107149	0.174433	INDEL	35	396	0.90432	ENSG00000255398	ENSG00000255398	16.309	rs554486289
QTS000024	ftp://ftp.ebi.ac.uk/pub/databases/spot/eQTL/sumstats/QTS000024/QTD000429/QTD000429.all.tsv.gz	ENSG00000256092	12	122419926	C	CA	chr12_122419926_C_CA	132	0.472222	0.760887	0.0337028	0.110584	INDEL	187	396	0.92959	ENSG00000256092	ENSG00000256092	0.635	rs554486289
QTS000024	ftp://ftp.ebi.ac.uk/pub/databases/spot/eQTL/sumstats/QTS000024/QTD000429/QTD000429.all.tsv.gz	ENSG00000256092	12	122419926	C	CA	chr12_122419926_C_CA	132	0.472222	0.760887	0.0337028	0.110584	INDEL	187	396	0.92959	ENSG00000256092	ENSG00000256092	0.635	rs5801469
QTS000024	ftp://ftp.ebi.ac.uk/pub/databases/spot/eQTL/sumstats/QTS000024/QTD000429/QTD000429.all.tsv.gz	ENSG00000256092	12	122419926	C	CA	chr12_122419926_C_CA	132	0.472222	0.760887	0.0337028	0.110584	INDEL	187	396	0.92959	ENSG00000256092	ENSG00000256092	0.635	rs397730307
QTS000024	ftp://ftp.ebi.ac.uk/pub/databases/spot/eQTL/sumstats/QTS000024/QTD000429/QTD000429.all.tsv.gz	ENSG00000256092	12	122419926	C	CAA	chr12_122419926_C_CAA	32	0.0883838	0.529629	-0.110527	0.175504	INDEL	35	396	0.90432	ENSG00000256092	ENSG00000256092	0.635	rs554486289
QTS000024	ftp://ftp.ebi.ac.uk/pub/databases/spot/eQTL/sumstats/QTS000024/QTD000429/QTD000429.all.tsv.gz	ENSG00000256249	12	122419926	C	CA	chr12_122419926_C_CA	132	0.472222	0.999077	0.000101427	0.0875813	INDEL	187	396	0.92959	ENSG00000256249	ENSG00000256249	0.845	rs554486289
QTS000024	ftp://ftp.ebi.ac.uk/pub/databases/spot/eQTL/sumstats/QTS000024/QTD000429/QTD000429.all.tsv.gz	ENSG00000256249	12	122419926	C	CA	chr12_122419926_C_CA	132	0.472222	0.999077	0.000101427	0.0875813	INDEL	187	396	0.92959	ENSG00000256249	ENSG00000256249	0.845	rs5801469
QTS000024	ftp://ftp.ebi.ac.uk/pub/databases/spot/eQTL/sumstats/QTS000024/QTD000429/QTD000429.all.tsv.gz	ENSG00000256249	12	122419926	C	CA	chr12_122419926_C_CA	132	0.472222	0.999077	0.000101427	0.0875813	INDEL	187	396	0.92959	ENSG00000256249	ENSG00000256249	0.845	rs397730307
QTS000024	ftp://ftp.ebi.ac.uk/pub/databases/spot/eQTL/sumstats/QTS000024/QTD000429/QTD000429.all.tsv.gz	ENSG00000256249	12	122419926	C	CAA	chr12_122419926_C_CAA	32	0.0883838	0.188517	0.182746	0.138455	INDEL	35	396	0.90432	ENSG00000256249	ENSG00000256249	0.845	rs554486289
QTS000024	ftp://ftp.ebi.ac.uk/pub/databases/spot/eQTL/sumstats/QTS000024/QTD000429/QTD000429.all.tsv.gz	ENSG00000256811	12	122419926	C	CA	chr12_122419926_C_CA	132	0.472222	0.517086	0.0573813	0.088401	INDEL	187	396	0.92959	ENSG00000256811	ENSG00000256811	0.306	rs554486289
QTS000024	ftp://ftp.ebi.ac.uk/pub/databases/spot/eQTL/sumstats/QTS000024/QTD000429/QTD000429.all.tsv.gz	ENSG00000256811	12	122419926	C	CA	chr12_122419926_C_CA	132	0.472222	0.517086	0.0573813	0.088401	INDEL	187	396	0.92959	ENSG00000256811	ENSG00000256811	0.306	rs5801469
QTS000024	ftp://ftp.ebi.ac.uk/pub/databases/spot/eQTL/sumstats/QTS000024/QTD000429/QTD000429.all.tsv.gz	ENSG00000256811	12	122419926	C	CA	chr12_122419926_C_CA	132	0.472222	0.517086	0.0573813	0.088401	INDEL	187	396	0.92959	ENSG00000256811	ENSG00000256811	0.306	rs397730307
QTS000024	ftp://ftp.ebi.ac.uk/pub/databases/spot/eQTL/sumstats/QTS000024/QTD000429/QTD000429.all.tsv.gz	ENSG00000256811	12	122419926	C	CAA	chr12_122419926_C_CAA	32	0.0883838	0.61193	0.0713892	0.140476	INDEL	35	396	0.90432	ENSG00000256811	ENSG00000256811	0.306	rs554486289
QTS000024	ftp://ftp.ebi.ac.uk/pub/databases/spot/eQTL/sumstats/QTS000024/QTD000429/QTD000429.all.tsv.gz	ENSG00000272849	12	122419926	C	CA	chr12_122419926_C_CA	132	0.472222	0.314607	-0.087352	0.0866268	INDEL	187	396	0.92959	ENSG00000272849	ENSG00000272849	11.374	rs554486289
QTS000024	ftp://ftp.ebi.ac.uk/pub/databases/spot/eQTL/sumstats/QTS000024/QTD000429/QTD000429.all.tsv.gz	ENSG00000272849	12	122419926	C	CA	chr12_122419926_C_CA	132	0.472222	0.314607	-0.087352	0.0866268	INDEL	187	396	0.92959	ENSG00000272849	ENSG00000272849	11.374	rs5801469
QTS000024	ftp://ftp.ebi.ac.uk/pub/databases/spot/eQTL/sumstats/QTS000024/QTD000429/QTD000429.all.tsv.gz	ENSG00000272849	12	122419926	C	CA	chr12_122419926_C_CA	132	0.472222	0.314607	-0.087352	0.0866268	INDEL	187	396	0.92959	ENSG00000272849	ENSG00000272849	11.374	rs397730307
QTS000024	ftp://ftp.ebi.ac.uk/pub/databases/spot/eQTL/sumstats/QTS000024/QTD000429/QTD000429.all.tsv.gz	ENSG00000272849	12	122419926	C	CAA	chr12_122419926_C_CAA	32	0.0883838	0.354135	0.127874	0.137654	INDEL	35	396	0.90432	ENSG00000272849	ENSG00000272849	11.374	rs554486289
QTS000024	ftp://ftp.ebi.ac.uk/pub/databases/spot/eQTL/sumstats/QTS000024/QTD000429/QTD000429.all.tsv.gz	ENSG00000275265	12	122419926	C	CA	chr12_122419926_C_CA	132	0.472222	0.677377	-0.0424738	0.101926	INDEL	187	396	0.92959	ENSG00000275265	ENSG00000275265	5.274	rs554486289
QTS000024	ftp://ftp.ebi.ac.uk/pub/databases/spot/eQTL/sumstats/QTS000024/QTD000429/QTD000429.all.tsv.gz	ENSG00000275265	12	122419926	C	CA	chr12_122419926_C_CA	132	0.472222	0.677377	-0.0424738	0.101926	INDEL	187	396	0.92959	ENSG00000275265	ENSG00000275265	5.274	rs5801469
QTS000024	ftp://ftp.ebi.ac.uk/pub/databases/spot/eQTL/sumstats/QTS000024/QTD000429/QTD000429.all.tsv.gz	ENSG00000275265	12	122419926	C	CA	chr12_122419926_C_CA	132	0.472222	0.677377	-0.0424738	0.101926	INDEL	187	396	0.92959	ENSG00000275265	ENSG00000275265	5.274	rs397730307
QTS000024	ftp://ftp.ebi.ac.uk/pub/databases/spot/eQTL/sumstats/QTS000024/QTD000429/QTD000429.all.tsv.gz	ENSG00000275265	12	122419926	C	CAA	chr12_122419926_C_CAA	32	0.0883838	0.20357	-0.205766	0.161258	INDEL	35	396	0.90432	ENSG00000275265	ENSG00000275265	5.274	rs554486289
QTS000024	ftp://ftp.ebi.ac.uk/pub/databases/spot/eQTL/sumstats/QTS000024/QTD000429/QTD000429.all.tsv.gz	ENSG00000276045	12	122419926	C	CA	chr12_122419926_C_CA	132	0.472222	0.537479	-0.0443046	0.0717142	INDEL	187	396	0.92959	ENSG00000276045	ENSG00000276045	6.088	rs554486289
QTS000024	ftp://ftp.ebi.ac.uk/pub/databases/spot/eQTL/sumstats/QTS000024/QTD000429/QTD000429.all.tsv.gz	ENSG00000276045	12	122419926	C	CA	chr12_122419926_C_CA	132	0.472222	0.537479	-0.0443046	0.0717142	INDEL	187	396	0.92959	ENSG00000276045	ENSG00000276045	6.088	rs5801469
QTS000024	ftp://ftp.ebi.ac.uk/pub/databases/spot/eQTL/sumstats/QTS000024/QTD000429/QTD000429.all.tsv.gz	ENSG00000276045	12	122419926	C	CA	chr12_122419926_C_CA	132	0.472222	0.537479	-0.0443046	0.0717142	INDEL	187	396	0.92959	ENSG00000276045	ENSG00000276045	6.088	rs397730307
QTS000024	ftp://ftp.ebi.ac.uk/pub/databases/spot/eQTL/sumstats/QTS000024/QTD000429/QTD000429.all.tsv.gz	ENSG00000276045	12	122419926	C	CAA	chr12_122419926_C_CAA	32	0.0883838	0.640702	0.0532757	0.11396	INDEL	35	396	0.90432	ENSG00000276045	ENSG00000276045	6.088	rs554486289
QTS000024	ftp://ftp.ebi.ac.uk/pub/databases/spot/eQTL/sumstats/QTS000024/QTD000429/QTD000429.all.tsv.gz	ENSG00000278084	12	122419926	C	CA	chr12_122419926_C_CA	132	0.472222	0.525595	-0.0549961	0.0864769	INDEL	187	396	0.92959	ENSG00000278084	ENSG00000278084	1.09	rs554486289
QTS000024	ftp://ftp.ebi.ac.uk/pub/databases/spot/eQTL/sumstats/QTS000024/QTD000429/QTD000429.all.tsv.gz	ENSG00000278084	12	122419926	C	CA	chr12_122419926_C_CA	132	0.472222	0.525595	-0.0549961	0.0864769	INDEL	187	396	0.92959	ENSG00000278084	ENSG00000278084	1.09	rs5801469
QTS000024	ftp://ftp.ebi.ac.uk/pub/databases/spot/eQTL/sumstats/QTS000024/QTD000429/QTD000429.all.tsv.gz	ENSG00000278084	12	122419926	C	CA	chr12_122419926_C_CA	132	0.472222	0.525595	-0.0549961	0.0864769	INDEL	187	396	0.92959	ENSG00000278084	ENSG00000278084	1.09	rs397730307
QTS000024	ftp://ftp.ebi.ac.uk/pub/databases/spot/eQTL/sumstats/QTS000024/QTD000429/QTD000429.all.tsv.gz	ENSG00000278084	12	122419926	C	CAA	chr12_122419926_C_CAA	32	0.0883838	0.184842	0.182147	0.136849	INDEL	35	396	0.90432	ENSG00000278084	ENSG00000278084	1.09	rs554486289
QTS000024	ftp://ftp.ebi.ac.uk/pub/databases/spot/eQTL/sumstats/QTS000024/QTD000429/QTD000429.all.tsv.gz	ENSG00000286586	12	122419926	C	CA	chr12_122419926_C_CA	132	0.472222	0.169699	0.122523	0.0888743	INDEL	187	396	0.92959	ENSG00000286586	ENSG00000286586	0	rs554486289
QTS000024	ftp://ftp.ebi.ac.uk/pub/databases/spot/eQTL/sumstats/QTS000024/QTD000429/QTD000429.all.tsv.gz	ENSG00000286586	12	122419926	C	CA	chr12_122419926_C_CA	132	0.472222	0.169699	0.122523	0.0888743	INDEL	187	396	0.92959	ENSG00000286586	ENSG00000286586	0	rs5801469
QTS000024	ftp://ftp.ebi.ac.uk/pub/databases/spot/eQTL/sumstats/QTS000024/QTD000429/QTD000429.all.tsv.gz	ENSG00000286586	12	122419926	C	CA	chr12_122419926_C_CA	132	0.472222	0.169699	0.122523	0.0888743	INDEL	187	396	0.92959	ENSG00000286586	ENSG00000286586	0	rs397730307
QTS000024	ftp://ftp.ebi.ac.uk/pub/databases/spot/eQTL/sumstats/QTS000024/QTD000429/QTD000429.all.tsv.gz	ENSG00000286586	12	122419926	C	CAA	chr12_122419926_C_CAA	32	0.0883838	0.820026	0.0323251	0.141877	INDEL	35	396	0.90432	ENSG00000286586	ENSG00000286586	0	rs554486289
QTS000024	ftp://ftp.ebi.ac.uk/pub/databases/spot/eQTL/sumstats/QTS000024/QTD000429/QTD000429.all.tsv.gz	ENSG00000033030	12	122420091	C	A	chr12_122420091_C_A	29	0.0782828	0.0101874	-0.391012	0.150601	SNP	31	396	0.99061	ENSG00000033030	ENSG00000033030	17.721	rs150215681
QTS000024	ftp://ftp.ebi.ac.uk/pub/databases/spot/eQTL/sumstats/QTS000024/QTD000429/QTD000429.all.tsv.gz	ENSG00000051825	12	122420091	C	A	chr12_122420091_C_A	29	0.0782828	0.893109	-0.0206369	0.153367	SNP	31	396	0.99061	ENSG00000051825	ENSG00000051825	0.881	rs150215681
QTS000024	ftp://ftp.ebi.ac.uk/pub/databases/spot/eQTL/sumstats/QTS000024/QTD000429/QTD000429.all.tsv.gz	ENSG00000089094	12	122420091	C	A	chr12_122420091_C_A	29	0.0782828	0.173692	0.150372	0.110102	SNP	31	396	0.99061	ENSG00000089094	ENSG00000089094	7.529	rs150215681
QTS000024	ftp://ftp.ebi.ac.uk/pub/databases/spot/eQTL/sumstats/QTS000024/QTD000429/QTD000429.all.tsv.gz	ENSG00000110801	12	122420091	C	A	chr12_122420091_C_A	29	0.0782828	0.903691	-0.0146846	0.121193	SNP	31	396	0.99061	ENSG00000110801	ENSG00000110801	1.208	rs150215681
QTS000024	ftp://ftp.ebi.ac.uk/pub/databases/spot/eQTL/sumstats/QTS000024/QTD000429/QTD000429.all.tsv.gz	ENSG00000111011	12	122420091	C	A	chr12_122420091_C_A	29	0.0782828	0.076873	-0.194274	0.109194	SNP	31	396	0.99061	ENSG00000111011	ENSG00000111011	44.842	rs150215681
QTS000024	ftp://ftp.ebi.ac.uk/pub/databases/spot/eQTL/sumstats/QTS000024/QTD000429/QTD000429.all.tsv.gz	ENSG00000111328	12	122420091	C	A	chr12_122420091_C_A	29	0.0782828	0.323362	-0.126576	0.127823	SNP	31	396	0.99061	ENSG00000111328	ENSG00000111328	3.773	rs150215681
QTS000024	ftp://ftp.ebi.ac.uk/pub/databases/spot/eQTL/sumstats/QTS000024/QTD000429/QTD000429.all.tsv.gz	ENSG00000130779	12	122420091	C	A	chr12_122420091_C_A	29	0.0782828	0.351421	-0.155565	0.166519	SNP	31	396	0.99061	ENSG00000130779	ENSG00000130779	29.615	rs150215681
QTS000024	ftp://ftp.ebi.ac.uk/pub/databases/spot/eQTL/sumstats/QTS000024/QTD000429/QTD000429.all.tsv.gz	ENSG00000130787	12	122420091	C	A	chr12_122420091_C_A	29	0.0782828	0.423219	-0.0950908	0.118471	SNP	31	396	0.99061	ENSG00000130787	ENSG00000130787	5.849	rs150215681
QTS000024	ftp://ftp.ebi.ac.uk/pub/databases/spot/eQTL/sumstats/QTS000024/QTD000429/QTD000429.all.tsv.gz	ENSG00000130921	12	122420091	C	A	chr12_122420091_C_A	29	0.0782828	0.701487	-0.0633387	0.164981	SNP	31	396	0.99061	ENSG00000130921	ENSG00000130921	1.005	rs150215681
QTS000024	ftp://ftp.ebi.ac.uk/pub/databases/spot/eQTL/sumstats/QTS000024/QTD000429/QTD000429.all.tsv.gz	ENSG00000139697	12	122420091	C	A	chr12_122420091_C_A	29	0.0782828	0.963148	0.00585645	0.12658	SNP	31	396	0.99061	ENSG00000139697	ENSG00000139697	19.627	rs150215681
QTS000024	ftp://ftp.ebi.ac.uk/pub/databases/spot/eQTL/sumstats/QTS000024/QTD000429/QTD000429.all.tsv.gz	ENSG00000139718	12	122420091	C	A	chr12_122420091_C_A	29	0.0782828	0.232849	0.127064	0.106151	SNP	31	396	0.99061	ENSG00000139718	ENSG00000139718	56.3	rs150215681
QTS000024	ftp://ftp.ebi.ac.uk/pub/databases/spot/eQTL/sumstats/QTS000024/QTD000429/QTD000429.all.tsv.gz	ENSG00000139719	12	122420091	C	A	chr12_122420091_C_A	29	0.0782828	0.484639	-0.0982639	0.14032	SNP	31	396	0.99061	ENSG00000139719	ENSG00000139719	2.501	rs150215681
QTS000024	ftp://ftp.ebi.ac.uk/pub/databases/spot/eQTL/sumstats/QTS000024/QTD000429/QTD000429.all.tsv.gz	ENSG00000139722	12	122420091	C	A	chr12_122420091_C_A	29	0.0782828	0.314546	0.14396	0.142747	SNP	31	396	0.99061	ENSG00000139722	ENSG00000139722	10.418	rs150215681
QTS000024	ftp://ftp.ebi.ac.uk/pub/databases/spot/eQTL/sumstats/QTS000024/QTD000429/QTD000429.all.tsv.gz	ENSG00000139725	12	122420091	C	A	chr12_122420091_C_A	29	0.0782828	0.421526	0.146092	0.181349	SNP	31	396	0.99061	ENSG00000139725	ENSG00000139725	0.434	rs150215681
QTS000024	ftp://ftp.ebi.ac.uk/pub/databases/spot/eQTL/sumstats/QTS000024/QTD000429/QTD000429.all.tsv.gz	ENSG00000139726	12	122420091	C	A	chr12_122420091_C_A	29	0.0782828	0.00803904	0.389584	0.145379	SNP	31	396	0.99061	ENSG00000139726	ENSG00000139726	10.041	rs150215681
QTS000024	ftp://ftp.ebi.ac.uk/pub/databases/spot/eQTL/sumstats/QTS000024/QTD000429/QTD000429.all.tsv.gz	ENSG00000150967	12	122420091	C	A	chr12_122420091_C_A	29	0.0782828	0.141085	-0.151669	0.102607	SNP	31	396	0.99061	ENSG00000150967	ENSG00000150967	0.744	rs150215681
QTS000024	ftp://ftp.ebi.ac.uk/pub/databases/spot/eQTL/sumstats/QTS000024/QTD000429/QTD000429.all.tsv.gz	ENSG00000158104	12	122420091	C	A	chr12_122420091_C_A	29	0.0782828	0.331265	-0.171653	0.176207	SNP	31	396	0.99061	ENSG00000158104	ENSG00000158104	6.237	rs150215681
QTS000024	ftp://ftp.ebi.ac.uk/pub/databases/spot/eQTL/sumstats/QTS000024/QTD000429/QTD000429.all.tsv.gz	ENSG00000175727	12	122420091	C	A	chr12_122420091_C_A	29	0.0782828	0.653794	-0.0586291	0.130509	SNP	31	396	0.99061	ENSG00000175727	ENSG00000175727	6.735	rs150215681
QTS000024	ftp://ftp.ebi.ac.uk/pub/databases/spot/eQTL/sumstats/QTS000024/QTD000429/QTD000429.all.tsv.gz	ENSG00000176383	12	122420091	C	A	chr12_122420091_C_A	29	0.0782828	0.378461	0.136158	0.154221	SNP	31	396	0.99061	ENSG00000176383	ENSG00000176383	0.781	rs150215681
QTS000024	ftp://ftp.ebi.ac.uk/pub/databases/spot/eQTL/sumstats/QTS000024/QTD000429/QTD000429.all.tsv.gz	ENSG00000182782	12	122420091	C	A	chr12_122420091_C_A	29	0.0782828	0.567646	0.0996999	0.17413	SNP	31	396	0.99061	ENSG00000182782	ENSG00000182782	30.518	rs150215681
QTS000024	ftp://ftp.ebi.ac.uk/pub/databases/spot/eQTL/sumstats/QTS000024/QTD000429/QTD000429.all.tsv.gz	ENSG00000183955	12	122420091	C	A	chr12_122420091_C_A	29	0.0782828	0.689117	-0.0482848	0.120504	SNP	31	396	0.99061	ENSG00000183955	ENSG00000183955	7.147	rs150215681
QTS000024	ftp://ftp.ebi.ac.uk/pub/databases/spot/eQTL/sumstats/QTS000024/QTD000429/QTD000429.all.tsv.gz	ENSG00000184445	12	122420091	C	A	chr12_122420091_C_A	29	0.0782828	0.386077	-0.168107	0.193487	SNP	31	396	0.99061	ENSG00000184445	ENSG00000184445	1.776	rs150215681
QTS000024	ftp://ftp.ebi.ac.uk/pub/databases/spot/eQTL/sumstats/QTS000024/QTD000429/QTD000429.all.tsv.gz	ENSG00000188735	12	122420091	C	A	chr12_122420091_C_A	29	0.0782828	0.473478	-0.100652	0.140122	SNP	31	396	0.99061	ENSG00000188735	ENSG00000188735	0.626	rs150215681
QTS000024	ftp://ftp.ebi.ac.uk/pub/databases/spot/eQTL/sumstats/QTS000024/QTD000429/QTD000429.all.tsv.gz	ENSG00000204671	12	122420091	C	A	chr12_122420091_C_A	29	0.0782828	0.443273	-0.129649	0.168738	SNP	31	396	0.99061	ENSG00000204671	ENSG00000204671	0.22	rs150215681
QTS000024	ftp://ftp.ebi.ac.uk/pub/databases/spot/eQTL/sumstats/QTS000024/QTD000429/QTD000429.all.tsv.gz	ENSG00000212694	12	122420091	C	A	chr12_122420091_C_A	29	0.0782828	0.331733	-0.151463	0.155633	SNP	31	396	0.99061	ENSG00000212694	ENSG00000212694	7.461	rs150215681
QTS000024	ftp://ftp.ebi.ac.uk/pub/databases/spot/eQTL/sumstats/QTS000024/QTD000429/QTD000429.all.tsv.gz	ENSG00000255398	12	122420091	C	A	chr12_122420091_C_A	29	0.0782828	0.394414	0.154481	0.180965	SNP	31	396	0.99061	ENSG00000255398	ENSG00000255398	16.309	rs150215681
QTS000024	ftp://ftp.ebi.ac.uk/pub/databases/spot/eQTL/sumstats/QTS000024/QTD000429/QTD000429.all.tsv.gz	ENSG00000256092	12	122420091	C	A	chr12_122420091_C_A	29	0.0782828	0.518594	-0.117866	0.182239	SNP	31	396	0.99061	ENSG00000256092	ENSG00000256092	0.635	rs150215681
QTS000024	ftp://ftp.ebi.ac.uk/pub/databases/spot/eQTL/sumstats/QTS000024/QTD000429/QTD000429.all.tsv.gz	ENSG00000256249	12	122420091	C	A	chr12_122420091_C_A	29	0.0782828	0.551029	0.0862053	0.144319	SNP	31	396	0.99061	ENSG00000256249	ENSG00000256249	0.845	rs150215681
QTS000024	ftp://ftp.ebi.ac.uk/pub/databases/spot/eQTL/sumstats/QTS000024/QTD000429/QTD000429.all.tsv.gz	ENSG00000256811	12	122420091	C	A	chr12_122420091_C_A	29	0.0782828	0.532104	0.0912833	0.145823	SNP	31	396	0.99061	ENSG00000256811	ENSG00000256811	0.306	rs150215681
QTS000024	ftp://ftp.ebi.ac.uk/pub/databases/spot/eQTL/sumstats/QTS000024/QTD000429/QTD000429.all.tsv.gz	ENSG00000272849	12	122420091	C	A	chr12_122420091_C_A	29	0.0782828	0.529789	0.090102	0.143127	SNP	31	396	0.99061	ENSG00000272849	ENSG00000272849	11.374	rs150215681
QTS000024	ftp://ftp.ebi.ac.uk/pub/databases/spot/eQTL/sumstats/QTS000024/QTD000429/QTD000429.all.tsv.gz	ENSG00000275265	12	122420091	C	A	chr12_122420091_C_A	29	0.0782828	0.0281263	-0.367361	0.165993	SNP	31	396	0.99061	ENSG00000275265	ENSG00000275265	5.274	rs150215681
QTS000024	ftp://ftp.ebi.ac.uk/pub/databases/spot/eQTL/sumstats/QTS000024/QTD000429/QTD000429.all.tsv.gz	ENSG00000276045	12	122420091	C	A	chr12_122420091_C_A	29	0.0782828	0.371051	0.105948	0.118152	SNP	31	396	0.99061	ENSG00000276045	ENSG00000276045	6.088	rs150215681
QTS000024	ftp://ftp.ebi.ac.uk/pub/databases/spot/eQTL/sumstats/QTS000024/QTD000429/QTD000429.all.tsv.gz	ENSG00000278084	12	122420091	C	A	chr12_122420091_C_A	29	0.0782828	0.567153	0.0817895	0.142667	SNP	31	396	0.99061	ENSG00000278084	ENSG00000278084	1.09	rs150215681
QTS000024	ftp://ftp.ebi.ac.uk/pub/databases/spot/eQTL/sumstats/QTS000024/QTD000429/QTD000429.all.tsv.gz	ENSG00000286586	12	122420091	C	A	chr12_122420091_C_A	29	0.0782828	0.681854	-0.0604731	0.147284	SNP	31	396	0.99061	ENSG00000286586	ENSG00000286586	0	rs150215681
QTS000024	ftp://ftp.ebi.ac.uk/pub/databases/spot/eQTL/sumstats/QTS000024/QTD000429/QTD000429.all.tsv.gz	ENSG00000033030	12	122420307	T	C	chr12_122420307_T_C	47	0.133838	0.0494874	0.252367	0.12762	SNP	53	396	0.99226	ENSG00000033030	ENSG00000033030	17.721	rs12297174
QTS000024	ftp://ftp.ebi.ac.uk/pub/databases/spot/eQTL/sumstats/QTS000024/QTD000429/QTD000429.all.tsv.gz	ENSG00000051825	12	122420307	T	C	chr12_122420307_T_C	47	0.133838	0.573081	0.0727604	0.128885	SNP	53	396	0.99226	ENSG00000051825	ENSG00000051825	0.881	rs12297174
QTS000024	ftp://ftp.ebi.ac.uk/pub/databases/spot/eQTL/sumstats/QTS000024/QTD000429/QTD000429.all.tsv.gz	ENSG00000089094	12	122420307	T	C	chr12_122420307_T_C	47	0.133838	0.185778	-0.123025	0.0926275	SNP	53	396	0.99226	ENSG00000089094	ENSG00000089094	7.529	rs12297174
QTS000024	ftp://ftp.ebi.ac.uk/pub/databases/spot/eQTL/sumstats/QTS000024/QTD000429/QTD000429.all.tsv.gz	ENSG00000110801	12	122420307	T	C	chr12_122420307_T_C	47	0.133838	0.479167	-0.0721822	0.101795	SNP	53	396	0.99226	ENSG00000110801	ENSG00000110801	1.208	rs12297174
QTS000024	ftp://ftp.ebi.ac.uk/pub/databases/spot/eQTL/sumstats/QTS000024/QTD000429/QTD000429.all.tsv.gz	ENSG00000111011	12	122420307	T	C	chr12_122420307_T_C	47	0.133838	0.356413	0.0854424	0.0924142	SNP	53	396	0.99226	ENSG00000111011	ENSG00000111011	44.842	rs12297174
QTS000024	ftp://ftp.ebi.ac.uk/pub/databases/spot/eQTL/sumstats/QTS000024/QTD000429/QTD000429.all.tsv.gz	ENSG00000111328	12	122420307	T	C	chr12_122420307_T_C	47	0.133838	0.656336	-0.0480186	0.107736	SNP	53	396	0.99226	ENSG00000111328	ENSG00000111328	3.773	rs12297174
QTS000024	ftp://ftp.ebi.ac.uk/pub/databases/spot/eQTL/sumstats/QTS000024/QTD000429/QTD000429.all.tsv.gz	ENSG00000130779	12	122420307	T	C	chr12_122420307_T_C	47	0.133838	0.0283753	0.306136	0.13855	SNP	53	396	0.99226	ENSG00000130779	ENSG00000130779	29.615	rs12297174
QTS000024	ftp://ftp.ebi.ac.uk/pub/databases/spot/eQTL/sumstats/QTS000024/QTD000429/QTD000429.all.tsv.gz	ENSG00000130787	12	122420307	T	C	chr12_122420307_T_C	47	0.133838	0.570207	-0.056723	0.0997286	SNP	53	396	0.99226	ENSG00000130787	ENSG00000130787	5.849	rs12297174
QTS000024	ftp://ftp.ebi.ac.uk/pub/databases/spot/eQTL/sumstats/QTS000024/QTD000429/QTD000429.all.tsv.gz	ENSG00000130921	12	122420307	T	C	chr12_122420307_T_C	47	0.133838	0.364154	-0.126002	0.138502	SNP	53	396	0.99226	ENSG00000130921	ENSG00000130921	1.005	rs12297174
QTS000024	ftp://ftp.ebi.ac.uk/pub/databases/spot/eQTL/sumstats/QTS000024/QTD000429/QTD000429.all.tsv.gz	ENSG00000139697	12	122420307	T	C	chr12_122420307_T_C	47	0.133838	0.305643	-0.109053	0.106156	SNP	53	396	0.99226	ENSG00000139697	ENSG00000139697	19.627	rs12297174
QTS000024	ftp://ftp.ebi.ac.uk/pub/databases/spot/eQTL/sumstats/QTS000024/QTD000429/QTD000429.all.tsv.gz	ENSG00000139718	12	122420307	T	C	chr12_122420307_T_C	47	0.133838	0.823572	0.0200088	0.0896157	SNP	53	396	0.99226	ENSG00000139718	ENSG00000139718	56.3	rs12297174
QTS000024	ftp://ftp.ebi.ac.uk/pub/databases/spot/eQTL/sumstats/QTS000024/QTD000429/QTD000429.all.tsv.gz	ENSG00000139719	12	122420307	T	C	chr12_122420307_T_C	47	0.133838	0.544893	0.0716089	0.118057	SNP	53	396	0.99226	ENSG00000139719	ENSG00000139719	2.501	rs12297174
QTS000024	ftp://ftp.ebi.ac.uk/pub/databases/spot/eQTL/sumstats/QTS000024/QTD000429/QTD000429.all.tsv.gz	ENSG00000139722	12	122420307	T	C	chr12_122420307_T_C	47	0.133838	0.0274853	-0.264013	0.118799	SNP	53	396	0.99226	ENSG00000139722	ENSG00000139722	10.418	rs12297174
QTS000024	ftp://ftp.ebi.ac.uk/pub/databases/spot/eQTL/sumstats/QTS000024/QTD000429/QTD000429.all.tsv.gz	ENSG00000139725	12	122420307	T	C	chr12_122420307_T_C	47	0.133838	0.543031	0.0930156	0.15264	SNP	53	396	0.99226	ENSG00000139725	ENSG00000139725	0.434	rs12297174
QTS000024	ftp://ftp.ebi.ac.uk/pub/databases/spot/eQTL/sumstats/QTS000024/QTD000429/QTD000429.all.tsv.gz	ENSG00000139726	12	122420307	T	C	chr12_122420307_T_C	47	0.133838	0.767952	0.0368239	0.124619	SNP	53	396	0.99226	ENSG00000139726	ENSG00000139726	10.041	rs12297174
QTS000024	ftp://ftp.ebi.ac.uk/pub/databases/spot/eQTL/sumstats/QTS000024/QTD000429/QTD000429.all.tsv.gz	ENSG00000150967	12	122420307	T	C	chr12_122420307_T_C	47	0.133838	0.119471	0.134902	0.0862373	SNP	53	396	0.99226	ENSG00000150967	ENSG00000150967	0.744	rs12297174
QTS000024	ftp://ftp.ebi.ac.uk/pub/databases/spot/eQTL/sumstats/QTS000024/QTD000429/QTD000429.all.tsv.gz	ENSG00000158104	12	122420307	T	C	chr12_122420307_T_C	47	0.133838	0.382528	0.129793	0.148274	SNP	53	396	0.99226	ENSG00000158104	ENSG00000158104	6.237	rs12297174
QTS000024	ftp://ftp.ebi.ac.uk/pub/databases/spot/eQTL/sumstats/QTS000024/QTD000429/QTD000429.all.tsv.gz	ENSG00000175727	12	122420307	T	C	chr12_122420307_T_C	47	0.133838	0.050771	-0.21371	0.108684	SNP	53	396	0.99226	ENSG00000175727	ENSG00000175727	6.735	rs12297174
QTS000024	ftp://ftp.ebi.ac.uk/pub/databases/spot/eQTL/sumstats/QTS000024/QTD000429/QTD000429.all.tsv.gz	ENSG00000176383	12	122420307	T	C	chr12_122420307_T_C	47	0.133838	0.273597	-0.14227	0.129559	SNP	53	396	0.99226	ENSG00000176383	ENSG00000176383	0.781	rs12297174
QTS000024	ftp://ftp.ebi.ac.uk/pub/databases/spot/eQTL/sumstats/QTS000024/QTD000429/QTD000429.all.tsv.gz	ENSG00000182782	12	122420307	T	C	chr12_122420307_T_C	47	0.133838	0.0589113	-0.275906	0.145159	SNP	53	396	0.99226	ENSG00000182782	ENSG00000182782	30.518	rs12297174
QTS000024	ftp://ftp.ebi.ac.uk/pub/databases/spot/eQTL/sumstats/QTS000024/QTD000429/QTD000429.all.tsv.gz	ENSG00000183955	12	122420307	T	C	chr12_122420307_T_C	47	0.133838	0.257919	-0.114667	0.101041	SNP	53	396	0.99226	ENSG00000183955	ENSG00000183955	7.147	rs12297174
QTS000024	ftp://ftp.ebi.ac.uk/pub/databases/spot/eQTL/sumstats/QTS000024/QTD000429/QTD000429.all.tsv.gz	ENSG00000184445	12	122420307	T	C	chr12_122420307_T_C	47	0.133838	0.896084	-0.021327	0.163061	SNP	53	396	0.99226	ENSG00000184445	ENSG00000184445	1.776	rs12297174
QTS000024	ftp://ftp.ebi.ac.uk/pub/databases/spot/eQTL/sumstats/QTS000024/QTD000429/QTD000429.all.tsv.gz	ENSG00000188735	12	122420307	T	C	chr12_122420307_T_C	47	0.133838	0.533669	-0.0735172	0.117892	SNP	53	396	0.99226	ENSG00000188735	ENSG00000188735	0.626	rs12297174
QTS000024	ftp://ftp.ebi.ac.uk/pub/databases/spot/eQTL/sumstats/QTS000024/QTD000429/QTD000429.all.tsv.gz	ENSG00000204671	12	122420307	T	C	chr12_122420307_T_C	47	0.133838	0.278235	0.154092	0.14169	SNP	53	396	0.99226	ENSG00000204671	ENSG00000204671	0.22	rs12297174
QTS000024	ftp://ftp.ebi.ac.uk/pub/databases/spot/eQTL/sumstats/QTS000024/QTD000429/QTD000429.all.tsv.gz	ENSG00000212694	12	122420307	T	C	chr12_122420307_T_C	47	0.133838	0.0240661	0.294423	0.129417	SNP	53	396	0.99226	ENSG00000212694	ENSG00000212694	7.461	rs12297174
QTS000024	ftp://ftp.ebi.ac.uk/pub/databases/spot/eQTL/sumstats/QTS000024/QTD000429/QTD000429.all.tsv.gz	ENSG00000255398	12	122420307	T	C	chr12_122420307_T_C	47	0.133838	0.350976	-0.142266	0.152142	SNP	53	396	0.99226	ENSG00000255398	ENSG00000255398	16.309	rs12297174
QTS000024	ftp://ftp.ebi.ac.uk/pub/databases/spot/eQTL/sumstats/QTS000024/QTD000429/QTD000429.all.tsv.gz	ENSG00000256092	12	122420307	T	C	chr12_122420307_T_C	47	0.133838	0.779321	0.0430512	0.153416	SNP	53	396	0.99226	ENSG00000256092	ENSG00000256092	0.635	rs12297174
QTS000024	ftp://ftp.ebi.ac.uk/pub/databases/spot/eQTL/sumstats/QTS000024/QTD000429/QTD000429.all.tsv.gz	ENSG00000256249	12	122420307	T	C	chr12_122420307_T_C	47	0.133838	0.110785	-0.193342	0.120655	SNP	53	396	0.99226	ENSG00000256249	ENSG00000256249	0.845	rs12297174
QTS000024	ftp://ftp.ebi.ac.uk/pub/databases/spot/eQTL/sumstats/QTS000024/QTD000429/QTD000429.all.tsv.gz	ENSG00000256811	12	122420307	T	C	chr12_122420307_T_C	47	0.133838	0.602643	-0.0639819	0.122686	SNP	53	396	0.99226	ENSG00000256811	ENSG00000256811	0.306	rs12297174
QTS000024	ftp://ftp.ebi.ac.uk/pub/databases/spot/eQTL/sumstats/QTS000024/QTD000429/QTD000429.all.tsv.gz	ENSG00000272849	12	122420307	T	C	chr12_122420307_T_C	47	0.133838	0.040913	0.245299	0.119136	SNP	53	396	0.99226	ENSG00000272849	ENSG00000272849	11.374	rs12297174
QTS000024	ftp://ftp.ebi.ac.uk/pub/databases/spot/eQTL/sumstats/QTS000024/QTD000429/QTD000429.all.tsv.gz	ENSG00000275265	12	122420307	T	C	chr12_122420307_T_C	47	0.133838	0.845638	-0.0275777	0.141451	SNP	53	396	0.99226	ENSG00000275265	ENSG00000275265	5.274	rs12297174
QTS000024	ftp://ftp.ebi.ac.uk/pub/databases/spot/eQTL/sumstats/QTS000024/QTD000429/QTD000429.all.tsv.gz	ENSG00000276045	12	122420307	T	C	chr12_122420307_T_C	47	0.133838	0.81146	-0.0237873	0.0995752	SNP	53	396	0.99226	ENSG00000276045	ENSG00000276045	6.088	rs12297174
QTS000024	ftp://ftp.ebi.ac.uk/pub/databases/spot/eQTL/sumstats/QTS000024/QTD000429/QTD000429.all.tsv.gz	ENSG00000278084	12	122420307	T	C	chr12_122420307_T_C	47	0.133838	0.73961	-0.0399659	0.120063	SNP	53	396	0.99226	ENSG00000278084	ENSG00000278084	1.09	rs12297174
QTS000024	ftp://ftp.ebi.ac.uk/pub/databases/spot/eQTL/sumstats/QTS000024/QTD000429/QTD000429.all.tsv.gz	ENSG00000286586	12	122420307	T	C	chr12_122420307_T_C	47	0.133838	0.379202	-0.109015	0.123669	SNP	53	396	0.99226	ENSG00000286586	ENSG00000286586	0	rs12297174
QTS000024	ftp://ftp.ebi.ac.uk/pub/databases/spot/eQTL/sumstats/QTS000024/QTD000429/QTD000429.all.tsv.gz	ENSG00000033030	12	122420767	C	G	chr12_122420767_C_G	16	0.0429293	0.0383163	0.396352	0.189957	SNP	17	396	0.9917	ENSG00000033030	ENSG00000033030	17.721	rs116694177
QTS000024	ftp://ftp.ebi.ac.uk/pub/databases/spot/eQTL/sumstats/QTS000024/QTD000429/QTD000429.all.tsv.gz	ENSG00000051825	12	122420767	C	G	chr12_122420767_C_G	16	0.0429293	0.779958	0.0537731	0.192194	SNP	17	396	0.9917	ENSG00000051825	ENSG00000051825	0.881	rs116694177
QTS000024	ftp://ftp.ebi.ac.uk/pub/databases/spot/eQTL/sumstats/QTS000024/QTD000429/QTD000429.all.tsv.gz	ENSG00000089094	12	122420767	C	G	chr12_122420767_C_G	16	0.0429293	0.56986	-0.0788899	0.138577	SNP	17	396	0.9917	ENSG00000089094	ENSG00000089094	7.529	rs116694177
QTS000024	ftp://ftp.ebi.ac.uk/pub/databases/spot/eQTL/sumstats/QTS000024/QTD000429/QTD000429.all.tsv.gz	ENSG00000110801	12	122420767	C	G	chr12_122420767_C_G	16	0.0429293	0.261089	0.170652	0.151381	SNP	17	396	0.9917	ENSG00000110801	ENSG00000110801	1.208	rs116694177
QTS000024	ftp://ftp.ebi.ac.uk/pub/databases/spot/eQTL/sumstats/QTS000024/QTD000429/QTD000429.all.tsv.gz	ENSG00000111011	12	122420767	C	G	chr12_122420767_C_G	16	0.0429293	0.00943119	0.355553	0.135514	SNP	17	396	0.9917	ENSG00000111011	ENSG00000111011	44.842	rs116694177
QTS000024	ftp://ftp.ebi.ac.uk/pub/databases/spot/eQTL/sumstats/QTS000024/QTD000429/QTD000429.all.tsv.gz	ENSG00000111328	12	122420767	C	G	chr12_122420767_C_G	16	0.0429293	0.905948	0.0190052	0.160632	SNP	17	396	0.9917	ENSG00000111328	ENSG00000111328	3.773	rs116694177
QTS000024	ftp://ftp.ebi.ac.uk/pub/databases/spot/eQTL/sumstats/QTS000024/QTD000429/QTD000429.all.tsv.gz	ENSG00000130779	12	122420767	C	G	chr12_122420767_C_G	16	0.0429293	0.543276	0.127279	0.208995	SNP	17	396	0.9917	ENSG00000130779	ENSG00000130779	29.615	rs116694177
QTS000024	ftp://ftp.ebi.ac.uk/pub/databases/spot/eQTL/sumstats/QTS000024/QTD000429/QTD000429.all.tsv.gz	ENSG00000130787	12	122420767	C	G	chr12_122420767_C_G	16	0.0429293	0.667181	-0.0640365	0.148674	SNP	17	396	0.9917	ENSG00000130787	ENSG00000130787	5.849	rs116694177
QTS000024	ftp://ftp.ebi.ac.uk/pub/databases/spot/eQTL/sumstats/QTS000024/QTD000429/QTD000429.all.tsv.gz	ENSG00000130921	12	122420767	C	G	chr12_122420767_C_G	16	0.0429293	0.525467	0.131454	0.206637	SNP	17	396	0.9917	ENSG00000130921	ENSG00000130921	1.005	rs116694177
QTS000024	ftp://ftp.ebi.ac.uk/pub/databases/spot/eQTL/sumstats/QTS000024/QTD000429/QTD000429.all.tsv.gz	ENSG00000139697	12	122420767	C	G	chr12_122420767_C_G	16	0.0429293	0.490721	0.109415	0.158446	SNP	17	396	0.9917	ENSG00000139697	ENSG00000139697	19.627	rs116694177
QTS000024	ftp://ftp.ebi.ac.uk/pub/databases/spot/eQTL/sumstats/QTS000024/QTD000429/QTD000429.all.tsv.gz	ENSG00000139718	12	122420767	C	G	chr12_122420767_C_G	16	0.0429293	0.647716	0.0610972	0.13349	SNP	17	396	0.9917	ENSG00000139718	ENSG00000139718	56.3	rs116694177
QTS000024	ftp://ftp.ebi.ac.uk/pub/databases/spot/eQTL/sumstats/QTS000024/QTD000429/QTD000429.all.tsv.gz	ENSG00000139719	12	122420767	C	G	chr12_122420767_C_G	16	0.0429293	0.910746	-0.0197679	0.176102	SNP	17	396	0.9917	ENSG00000139719	ENSG00000139719	2.501	rs116694177
QTS000024	ftp://ftp.ebi.ac.uk/pub/databases/spot/eQTL/sumstats/QTS000024/QTD000429/QTD000429.all.tsv.gz	ENSG00000139722	12	122420767	C	G	chr12_122420767_C_G	16	0.0429293	0.984431	-0.00350581	0.179411	SNP	17	396	0.9917	ENSG00000139722	ENSG00000139722	10.418	rs116694177
QTS000024	ftp://ftp.ebi.ac.uk/pub/databases/spot/eQTL/sumstats/QTS000024/QTD000429/QTD000429.all.tsv.gz	ENSG00000139725	12	122420767	C	G	chr12_122420767_C_G	16	0.0429293	0.777831	0.0643254	0.22765	SNP	17	396	0.9917	ENSG00000139725	ENSG00000139725	0.434	rs116694177
QTS000024	ftp://ftp.ebi.ac.uk/pub/databases/spot/eQTL/sumstats/QTS000024/QTD000429/QTD000429.all.tsv.gz	ENSG00000139726	12	122420767	C	G	chr12_122420767_C_G	16	0.0429293	0.414064	0.151786	0.185415	SNP	17	396	0.9917	ENSG00000139726	ENSG00000139726	10.041	rs116694177
QTS000024	ftp://ftp.ebi.ac.uk/pub/databases/spot/eQTL/sumstats/QTS000024/QTD000429/QTD000429.all.tsv.gz	ENSG00000150967	12	122420767	C	G	chr12_122420767_C_G	16	0.0429293	0.0988443	-0.213018	0.128408	SNP	17	396	0.9917	ENSG00000150967	ENSG00000150967	0.744	rs116694177
QTS000024	ftp://ftp.ebi.ac.uk/pub/databases/spot/eQTL/sumstats/QTS000024/QTD000429/QTD000429.all.tsv.gz	ENSG00000158104	12	122420767	C	G	chr12_122420767_C_G	16	0.0429293	0.591911	-0.118814	0.22125	SNP	17	396	0.9917	ENSG00000158104	ENSG00000158104	6.237	rs116694177
QTS000024	ftp://ftp.ebi.ac.uk/pub/databases/spot/eQTL/sumstats/QTS000024/QTD000429/QTD000429.all.tsv.gz	ENSG00000175727	12	122420767	C	G	chr12_122420767_C_G	16	0.0429293	0.0696353	0.296005	0.162197	SNP	17	396	0.9917	ENSG00000175727	ENSG00000175727	6.735	rs116694177
QTS000024	ftp://ftp.ebi.ac.uk/pub/databases/spot/eQTL/sumstats/QTS000024/QTD000429/QTD000429.all.tsv.gz	ENSG00000176383	12	122420767	C	G	chr12_122420767_C_G	16	0.0429293	0.19166	-0.252676	0.192804	SNP	17	396	0.9917	ENSG00000176383	ENSG00000176383	0.781	rs116694177
QTS000024	ftp://ftp.ebi.ac.uk/pub/databases/spot/eQTL/sumstats/QTS000024/QTD000429/QTD000429.all.tsv.gz	ENSG00000182782	12	122420767	C	G	chr12_122420767_C_G	16	0.0429293	0.651448	0.0987902	0.218323	SNP	17	396	0.9917	ENSG00000182782	ENSG00000182782	30.518	rs116694177
QTS000024	ftp://ftp.ebi.ac.uk/pub/databases/spot/eQTL/sumstats/QTS000024/QTD000429/QTD000429.all.tsv.gz	ENSG00000183955	12	122420767	C	G	chr12_122420767_C_G	16	0.0429293	0.169646	0.207264	0.150324	SNP	17	396	0.9917	ENSG00000183955	ENSG00000183955	7.147	rs116694177
QTS000024	ftp://ftp.ebi.ac.uk/pub/databases/spot/eQTL/sumstats/QTS000024/QTD000429/QTD000429.all.tsv.gz	ENSG00000184445	12	122420767	C	G	chr12_122420767_C_G	16	0.0429293	0.729904	0.0840008	0.242931	SNP	17	396	0.9917	ENSG00000184445	ENSG00000184445	1.776	rs116694177
QTS000024	ftp://ftp.ebi.ac.uk/pub/databases/spot/eQTL/sumstats/QTS000024/QTD000429/QTD000429.all.tsv.gz	ENSG00000188735	12	122420767	C	G	chr12_122420767_C_G	16	0.0429293	0.322386	-0.174042	0.175401	SNP	17	396	0.9917	ENSG00000188735	ENSG00000188735	0.626	rs116694177
QTS000024	ftp://ftp.ebi.ac.uk/pub/databases/spot/eQTL/sumstats/QTS000024/QTD000429/QTD000429.all.tsv.gz	ENSG00000204671	12	122420767	C	G	chr12_122420767_C_G	16	0.0429293	0.542961	-0.128977	0.211618	SNP	17	396	0.9917	ENSG00000204671	ENSG00000204671	0.22	rs116694177
QTS000024	ftp://ftp.ebi.ac.uk/pub/databases/spot/eQTL/sumstats/QTS000024/QTD000429/QTD000429.all.tsv.gz	ENSG00000212694	12	122420767	C	G	chr12_122420767_C_G	16	0.0429293	0.574648	0.10986	0.195401	SNP	17	396	0.9917	ENSG00000212694	ENSG00000212694	7.461	rs116694177
QTS000024	ftp://ftp.ebi.ac.uk/pub/databases/spot/eQTL/sumstats/QTS000024/QTD000429/QTD000429.all.tsv.gz	ENSG00000255398	12	122420767	C	G	chr12_122420767_C_G	16	0.0429293	0.892036	0.0308879	0.227256	SNP	17	396	0.9917	ENSG00000255398	ENSG00000255398	16.309	rs116694177
QTS000024	ftp://ftp.ebi.ac.uk/pub/databases/spot/eQTL/sumstats/QTS000024/QTD000429/QTD000429.all.tsv.gz	ENSG00000256092	12	122420767	C	G	chr12_122420767_C_G	16	0.0429293	0.955751	0.0127057	0.228672	SNP	17	396	0.9917	ENSG00000256092	ENSG00000256092	0.635	rs116694177
QTS000024	ftp://ftp.ebi.ac.uk/pub/databases/spot/eQTL/sumstats/QTS000024/QTD000429/QTD000429.all.tsv.gz	ENSG00000256249	12	122420767	C	G	chr12_122420767_C_G	16	0.0429293	0.525127	0.115151	0.180861	SNP	17	396	0.9917	ENSG00000256249	ENSG00000256249	0.845	rs116694177
QTS000024	ftp://ftp.ebi.ac.uk/pub/databases/spot/eQTL/sumstats/QTS000024/QTD000429/QTD000429.all.tsv.gz	ENSG00000256811	12	122420767	C	G	chr12_122420767_C_G	16	0.0429293	0.571748	0.103559	0.182806	SNP	17	396	0.9917	ENSG00000256811	ENSG00000256811	0.306	rs116694177
QTS000024	ftp://ftp.ebi.ac.uk/pub/databases/spot/eQTL/sumstats/QTS000024/QTD000429/QTD000429.all.tsv.gz	ENSG00000272849	12	122420767	C	G	chr12_122420767_C_G	16	0.0429293	0.535274	0.111432	0.179396	SNP	17	396	0.9917	ENSG00000272849	ENSG00000272849	11.374	rs116694177
QTS000024	ftp://ftp.ebi.ac.uk/pub/databases/spot/eQTL/sumstats/QTS000024/QTD000429/QTD000429.all.tsv.gz	ENSG00000275265	12	122420767	C	G	chr12_122420767_C_G	16	0.0429293	0.335385	0.203104	0.210281	SNP	17	396	0.9917	ENSG00000275265	ENSG00000275265	5.274	rs116694177
QTS000024	ftp://ftp.ebi.ac.uk/pub/databases/spot/eQTL/sumstats/QTS000024/QTD000429/QTD000429.all.tsv.gz	ENSG00000276045	12	122420767	C	G	chr12_122420767_C_G	16	0.0429293	0.863978	0.0254588	0.148401	SNP	17	396	0.9917	ENSG00000276045	ENSG00000276045	6.088	rs116694177
QTS000024	ftp://ftp.ebi.ac.uk/pub/databases/spot/eQTL/sumstats/QTS000024/QTD000429/QTD000429.all.tsv.gz	ENSG00000278084	12	122420767	C	G	chr12_122420767_C_G	16	0.0429293	0.11166	0.284112	0.177739	SNP	17	396	0.9917	ENSG00000278084	ENSG00000278084	1.09	rs116694177
QTS000024	ftp://ftp.ebi.ac.uk/pub/databases/spot/eQTL/sumstats/QTS000024/QTD000429/QTD000429.all.tsv.gz	ENSG00000286586	12	122420767	C	G	chr12_122420767_C_G	16	0.0429293	0.189954	0.241832	0.183819	SNP	17	396	0.9917	ENSG00000286586	ENSG00000286586	0	rs116694177
QTS000024	ftp://ftp.ebi.ac.uk/pub/databases/spot/eQTL/sumstats/QTS000024/QTD000429/QTD000429.all.tsv.gz	ENSG00000033030	12	122420914	G	A	chr12_122420914_G_A	7	0.020202	0.00190151	0.773072	0.245346	SNP	8	396	0.98705	ENSG00000033030	ENSG00000033030	17.721	rs114388501
QTS000024	ftp://ftp.ebi.ac.uk/pub/databases/spot/eQTL/sumstats/QTS000024/QTD000429/QTD000429.all.tsv.gz	ENSG00000051825	12	122420914	G	A	chr12_122420914_G_A	7	0.020202	0.308422	0.256612	0.25124	SNP	8	396	0.98705	ENSG00000051825	ENSG00000051825	0.881	rs114388501
QTS000024	ftp://ftp.ebi.ac.uk/pub/databases/spot/eQTL/sumstats/QTS000024/QTD000429/QTD000429.all.tsv.gz	ENSG00000089094	12	122420914	G	A	chr12_122420914_G_A	7	0.020202	0.181547	0.242608	0.180901	SNP	8	396	0.98705	ENSG00000089094	ENSG00000089094	7.529	rs114388501
QTS000024	ftp://ftp.ebi.ac.uk/pub/databases/spot/eQTL/sumstats/QTS000024/QTD000429/QTD000429.all.tsv.gz	ENSG00000110801	12	122420914	G	A	chr12_122420914_G_A	7	0.020202	0.238676	0.234469	0.19834	SNP	8	396	0.98705	ENSG00000110801	ENSG00000110801	1.208	rs114388501
QTS000024	ftp://ftp.ebi.ac.uk/pub/databases/spot/eQTL/sumstats/QTS000024/QTD000429/QTD000429.all.tsv.gz	ENSG00000111011	12	122420914	G	A	chr12_122420914_G_A	7	0.020202	0.111704	0.287169	0.179673	SNP	8	396	0.98705	ENSG00000111011	ENSG00000111011	44.842	rs114388501
QTS000024	ftp://ftp.ebi.ac.uk/pub/databases/spot/eQTL/sumstats/QTS000024/QTD000429/QTD000429.all.tsv.gz	ENSG00000111328	12	122420914	G	A	chr12_122420914_G_A	7	0.020202	0.140957	0.309471	0.209295	SNP	8	396	0.98705	ENSG00000111328	ENSG00000111328	3.773	rs114388501
QTS000024	ftp://ftp.ebi.ac.uk/pub/databases/spot/eQTL/sumstats/QTS000024/QTD000429/QTD000429.all.tsv.gz	ENSG00000130779	12	122420914	G	A	chr12_122420914_G_A	7	0.020202	0.981722	0.00629045	0.274198	SNP	8	396	0.98705	ENSG00000130779	ENSG00000130779	29.615	rs114388501
QTS000024	ftp://ftp.ebi.ac.uk/pub/databases/spot/eQTL/sumstats/QTS000024/QTD000429/QTD000429.all.tsv.gz	ENSG00000130787	12	122420914	G	A	chr12_122420914_G_A	7	0.020202	0.962171	-0.00925945	0.194959	SNP	8	396	0.98705	ENSG00000130787	ENSG00000130787	5.849	rs114388501
QTS000024	ftp://ftp.ebi.ac.uk/pub/databases/spot/eQTL/sumstats/QTS000024/QTD000429/QTD000429.all.tsv.gz	ENSG00000130921	12	122420914	G	A	chr12_122420914_G_A	7	0.020202	0.911213	0.0302743	0.271121	SNP	8	396	0.98705	ENSG00000130921	ENSG00000130921	1.005	rs114388501
QTS000024	ftp://ftp.ebi.ac.uk/pub/databases/spot/eQTL/sumstats/QTS000024/QTD000429/QTD000429.all.tsv.gz	ENSG00000139697	12	122420914	G	A	chr12_122420914_G_A	7	0.020202	0.819704	-0.047456	0.207909	SNP	8	396	0.98705	ENSG00000139697	ENSG00000139697	19.627	rs114388501
QTS000024	ftp://ftp.ebi.ac.uk/pub/databases/spot/eQTL/sumstats/QTS000024/QTD000429/QTD000429.all.tsv.gz	ENSG00000139718	12	122420914	G	A	chr12_122420914_G_A	7	0.020202	0.75303	0.0551497	0.175012	SNP	8	396	0.98705	ENSG00000139718	ENSG00000139718	56.3	rs114388501
QTS000024	ftp://ftp.ebi.ac.uk/pub/databases/spot/eQTL/sumstats/QTS000024/QTD000429/QTD000429.all.tsv.gz	ENSG00000139719	12	122420914	G	A	chr12_122420914_G_A	7	0.020202	0.70268	-0.0882072	0.230726	SNP	8	396	0.98705	ENSG00000139719	ENSG00000139719	2.501	rs114388501
QTS000024	ftp://ftp.ebi.ac.uk/pub/databases/spot/eQTL/sumstats/QTS000024/QTD000429/QTD000429.all.tsv.gz	ENSG00000139722	12	122420914	G	A	chr12_122420914_G_A	7	0.020202	0.518167	0.152066	0.234877	SNP	8	396	0.98705	ENSG00000139722	ENSG00000139722	10.418	rs114388501
QTS000024	ftp://ftp.ebi.ac.uk/pub/databases/spot/eQTL/sumstats/QTS000024/QTD000429/QTD000429.all.tsv.gz	ENSG00000139725	12	122420914	G	A	chr12_122420914_G_A	7	0.020202	0.207786	0.37563	0.297142	SNP	8	396	0.98705	ENSG00000139725	ENSG00000139725	0.434	rs114388501
QTS000024	ftp://ftp.ebi.ac.uk/pub/databases/spot/eQTL/sumstats/QTS000024/QTD000429/QTD000429.all.tsv.gz	ENSG00000139726	12	122420914	G	A	chr12_122420914_G_A	7	0.020202	0.347148	-0.228921	0.242871	SNP	8	396	0.98705	ENSG00000139726	ENSG00000139726	10.041	rs114388501
QTS000024	ftp://ftp.ebi.ac.uk/pub/databases/spot/eQTL/sumstats/QTS000024/QTD000429/QTD000429.all.tsv.gz	ENSG00000150967	12	122420914	G	A	chr12_122420914_G_A	7	0.020202	0.164645	0.235321	0.168665	SNP	8	396	0.98705	ENSG00000150967	ENSG00000150967	0.744	rs114388501
QTS000024	ftp://ftp.ebi.ac.uk/pub/databases/spot/eQTL/sumstats/QTS000024/QTD000429/QTD000429.all.tsv.gz	ENSG00000158104	12	122420914	G	A	chr12_122420914_G_A	7	0.020202	0.156612	0.410534	0.28862	SNP	8	396	0.98705	ENSG00000158104	ENSG00000158104	6.237	rs114388501
QTS000024	ftp://ftp.ebi.ac.uk/pub/databases/spot/eQTL/sumstats/QTS000024/QTD000429/QTD000429.all.tsv.gz	ENSG00000175727	12	122420914	G	A	chr12_122420914_G_A	7	0.020202	0.393463	0.18312	0.214083	SNP	8	396	0.98705	ENSG00000175727	ENSG00000175727	6.735	rs114388501
QTS000024	ftp://ftp.ebi.ac.uk/pub/databases/spot/eQTL/sumstats/QTS000024/QTD000429/QTD000429.all.tsv.gz	ENSG00000176383	12	122420914	G	A	chr12_122420914_G_A	7	0.020202	0.153547	0.361806	0.252471	SNP	8	396	0.98705	ENSG00000176383	ENSG00000176383	0.781	rs114388501
QTS000024	ftp://ftp.ebi.ac.uk/pub/databases/spot/eQTL/sumstats/QTS000024/QTD000429/QTD000429.all.tsv.gz	ENSG00000182782	12	122420914	G	A	chr12_122420914_G_A	7	0.020202	0.42484	0.2286	0.285807	SNP	8	396	0.98705	ENSG00000182782	ENSG00000182782	30.518	rs114388501
QTS000024	ftp://ftp.ebi.ac.uk/pub/databases/spot/eQTL/sumstats/QTS000024/QTD000429/QTD000429.all.tsv.gz	ENSG00000183955	12	122420914	G	A	chr12_122420914_G_A	7	0.020202	0.744881	0.0645216	0.197987	SNP	8	396	0.98705	ENSG00000183955	ENSG00000183955	7.147	rs114388501
QTS000024	ftp://ftp.ebi.ac.uk/pub/databases/spot/eQTL/sumstats/QTS000024/QTD000429/QTD000429.all.tsv.gz	ENSG00000184445	12	122420914	G	A	chr12_122420914_G_A	7	0.020202	0.331625	-0.309241	0.317682	SNP	8	396	0.98705	ENSG00000184445	ENSG00000184445	1.776	rs114388501
QTS000024	ftp://ftp.ebi.ac.uk/pub/databases/spot/eQTL/sumstats/QTS000024/QTD000429/QTD000429.all.tsv.gz	ENSG00000188735	12	122420914	G	A	chr12_122420914_G_A	7	0.020202	0.967494	0.00940633	0.230508	SNP	8	396	0.98705	ENSG00000188735	ENSG00000188735	0.626	rs114388501
QTS000024	ftp://ftp.ebi.ac.uk/pub/databases/spot/eQTL/sumstats/QTS000024/QTD000429/QTD000429.all.tsv.gz	ENSG00000204671	12	122420914	G	A	chr12_122420914_G_A	7	0.020202	0.828473	0.0602318	0.277604	SNP	8	396	0.98705	ENSG00000204671	ENSG00000204671	0.22	rs114388501
QTS000024	ftp://ftp.ebi.ac.uk/pub/databases/spot/eQTL/sumstats/QTS000024/QTD000429/QTD000429.all.tsv.gz	ENSG00000212694	12	122420914	G	A	chr12_122420914_G_A	7	0.020202	0.933265	-0.021493	0.256319	SNP	8	396	0.98705	ENSG00000212694	ENSG00000212694	7.461	rs114388501
QTS000024	ftp://ftp.ebi.ac.uk/pub/databases/spot/eQTL/sumstats/QTS000024/QTD000429/QTD000429.all.tsv.gz	ENSG00000255398	12	122420914	G	A	chr12_122420914_G_A	7	0.020202	0.360178	0.272618	0.297187	SNP	8	396	0.98705	ENSG00000255398	ENSG00000255398	16.309	rs114388501
QTS000024	ftp://ftp.ebi.ac.uk/pub/databases/spot/eQTL/sumstats/QTS000024/QTD000429/QTD000429.all.tsv.gz	ENSG00000256092	12	122420914	G	A	chr12_122420914_G_A	7	0.020202	0.807708	-0.0730391	0.299664	SNP	8	396	0.98705	ENSG00000256092	ENSG00000256092	0.635	rs114388501
QTS000024	ftp://ftp.ebi.ac.uk/pub/databases/spot/eQTL/sumstats/QTS000024/QTD000429/QTD000429.all.tsv.gz	ENSG00000256249	12	122420914	G	A	chr12_122420914_G_A	7	0.020202	0.398668	0.200368	0.236846	SNP	8	396	0.98705	ENSG00000256249	ENSG00000256249	0.845	rs114388501
QTS000024	ftp://ftp.ebi.ac.uk/pub/databases/spot/eQTL/sumstats/QTS000024/QTD000429/QTD000429.all.tsv.gz	ENSG00000256811	12	122420914	G	A	chr12_122420914_G_A	7	0.020202	0.472237	0.172496	0.239466	SNP	8	396	0.98705	ENSG00000256811	ENSG00000256811	0.306	rs114388501
QTS000024	ftp://ftp.ebi.ac.uk/pub/databases/spot/eQTL/sumstats/QTS000024/QTD000429/QTD000429.all.tsv.gz	ENSG00000272849	12	122420914	G	A	chr12_122420914_G_A	7	0.020202	0.985383	-0.00431799	0.235374	SNP	8	396	0.98705	ENSG00000272849	ENSG00000272849	11.374	rs114388501
QTS000024	ftp://ftp.ebi.ac.uk/pub/databases/spot/eQTL/sumstats/QTS000024/QTD000429/QTD000429.all.tsv.gz	ENSG00000275265	12	122420914	G	A	chr12_122420914_G_A	7	0.020202	0.0222528	0.628007	0.27238	SNP	8	396	0.98705	ENSG00000275265	ENSG00000275265	5.274	rs114388501
QTS000024	ftp://ftp.ebi.ac.uk/pub/databases/spot/eQTL/sumstats/QTS000024/QTD000429/QTD000429.all.tsv.gz	ENSG00000276045	12	122420914	G	A	chr12_122420914_G_A	7	0.020202	0.600905	0.101853	0.194373	SNP	8	396	0.98705	ENSG00000276045	ENSG00000276045	6.088	rs114388501
QTS000024	ftp://ftp.ebi.ac.uk/pub/databases/spot/eQTL/sumstats/QTS000024/QTD000429/QTD000429.all.tsv.gz	ENSG00000278084	12	122420914	G	A	chr12_122420914_G_A	7	0.020202	0.0909955	-0.395465	0.232747	SNP	8	396	0.98705	ENSG00000278084	ENSG00000278084	1.09	rs114388501
QTS000024	ftp://ftp.ebi.ac.uk/pub/databases/spot/eQTL/sumstats/QTS000024/QTD000429/QTD000429.all.tsv.gz	ENSG00000286586	12	122420914	G	A	chr12_122420914_G_A	7	0.020202	0.422608	-0.194203	0.241634	SNP	8	396	0.98705	ENSG00000286586	ENSG00000286586	0	rs114388501
QTS000024	ftp://ftp.ebi.ac.uk/pub/databases/spot/eQTL/sumstats/QTS000024/QTD000429/QTD000429.all.tsv.gz	ENSG00000033030	12	122420957	G	T	chr12_122420957_G_T	47	0.136364	0.101678	0.203959	0.123984	SNP	54	396	0.99478	ENSG00000033030	ENSG00000033030	17.721	rs7980777
QTS000024	ftp://ftp.ebi.ac.uk/pub/databases/spot/eQTL/sumstats/QTS000024/QTD000429/QTD000429.all.tsv.gz	ENSG00000051825	12	122420957	G	T	chr12_122420957_G_T	47	0.136364	0.571902	0.0706758	0.124809	SNP	54	396	0.99478	ENSG00000051825	ENSG00000051825	0.881	rs7980777
QTS000024	ftp://ftp.ebi.ac.uk/pub/databases/spot/eQTL/sumstats/QTS000024/QTD000429/QTD000429.all.tsv.gz	ENSG00000089094	12	122420957	G	T	chr12_122420957_G_T	47	0.136364	0.165281	-0.124898	0.0896554	SNP	54	396	0.99478	ENSG00000089094	ENSG00000089094	7.529	rs7980777
QTS000024	ftp://ftp.ebi.ac.uk/pub/databases/spot/eQTL/sumstats/QTS000024/QTD000429/QTD000429.all.tsv.gz	ENSG00000110801	12	122420957	G	T	chr12_122420957_G_T	47	0.136364	0.549812	-0.0590849	0.0986141	SNP	54	396	0.99478	ENSG00000110801	ENSG00000110801	1.208	rs7980777
QTS000024	ftp://ftp.ebi.ac.uk/pub/databases/spot/eQTL/sumstats/QTS000024/QTD000429/QTD000429.all.tsv.gz	ENSG00000111011	12	122420957	G	T	chr12_122420957_G_T	47	0.136364	0.553566	0.0531879	0.0896142	SNP	54	396	0.99478	ENSG00000111011	ENSG00000111011	44.842	rs7980777
QTS000024	ftp://ftp.ebi.ac.uk/pub/databases/spot/eQTL/sumstats/QTS000024/QTD000429/QTD000429.all.tsv.gz	ENSG00000111328	12	122420957	G	T	chr12_122420957_G_T	47	0.136364	0.598417	-0.0550317	0.104306	SNP	54	396	0.99478	ENSG00000111328	ENSG00000111328	3.773	rs7980777
QTS000024	ftp://ftp.ebi.ac.uk/pub/databases/spot/eQTL/sumstats/QTS000024/QTD000429/QTD000429.all.tsv.gz	ENSG00000130779	12	122420957	G	T	chr12_122420957_G_T	47	0.136364	0.0391701	0.279129	0.134371	SNP	54	396	0.99478	ENSG00000130779	ENSG00000130779	29.615	rs7980777
QTS000024	ftp://ftp.ebi.ac.uk/pub/databases/spot/eQTL/sumstats/QTS000024/QTD000429/QTD000429.all.tsv.gz	ENSG00000130787	12	122420957	G	T	chr12_122420957_G_T	47	0.136364	0.755617	-0.0301218	0.0966345	SNP	54	396	0.99478	ENSG00000130787	ENSG00000130787	5.849	rs7980777
QTS000024	ftp://ftp.ebi.ac.uk/pub/databases/spot/eQTL/sumstats/QTS000024/QTD000429/QTD000429.all.tsv.gz	ENSG00000130921	12	122420957	G	T	chr12_122420957_G_T	47	0.136364	0.387964	-0.116091	0.134151	SNP	54	396	0.99478	ENSG00000130921	ENSG00000130921	1.005	rs7980777
QTS000024	ftp://ftp.ebi.ac.uk/pub/databases/spot/eQTL/sumstats/QTS000024/QTD000429/QTD000429.all.tsv.gz	ENSG00000139697	12	122420957	G	T	chr12_122420957_G_T	47	0.136364	0.242896	-0.120332	0.102711	SNP	54	396	0.99478	ENSG00000139697	ENSG00000139697	19.627	rs7980777
QTS000024	ftp://ftp.ebi.ac.uk/pub/databases/spot/eQTL/sumstats/QTS000024/QTD000429/QTD000429.all.tsv.gz	ENSG00000139718	12	122420957	G	T	chr12_122420957_G_T	47	0.136364	0.609221	0.0444123	0.0867314	SNP	54	396	0.99478	ENSG00000139718	ENSG00000139718	56.3	rs7980777
QTS000024	ftp://ftp.ebi.ac.uk/pub/databases/spot/eQTL/sumstats/QTS000024/QTD000429/QTD000429.all.tsv.gz	ENSG00000139719	12	122420957	G	T	chr12_122420957_G_T	47	0.136364	0.529113	0.0720823	0.114314	SNP	54	396	0.99478	ENSG00000139719	ENSG00000139719	2.501	rs7980777
QTS000024	ftp://ftp.ebi.ac.uk/pub/databases/spot/eQTL/sumstats/QTS000024/QTD000429/QTD000429.all.tsv.gz	ENSG00000139722	12	122420957	G	T	chr12_122420957_G_T	47	0.136364	0.0436562	-0.234209	0.115292	SNP	54	396	0.99478	ENSG00000139722	ENSG00000139722	10.418	rs7980777
QTS000024	ftp://ftp.ebi.ac.uk/pub/databases/spot/eQTL/sumstats/QTS000024/QTD000429/QTD000429.all.tsv.gz	ENSG00000139725	12	122420957	G	T	chr12_122420957_G_T	47	0.136364	0.490137	0.102181	0.14777	SNP	54	396	0.99478	ENSG00000139725	ENSG00000139725	0.434	rs7980777
QTS000024	ftp://ftp.ebi.ac.uk/pub/databases/spot/eQTL/sumstats/QTS000024/QTD000429/QTD000429.all.tsv.gz	ENSG00000139726	12	122420957	G	T	chr12_122420957_G_T	47	0.136364	0.862381	0.0209515	0.120696	SNP	54	396	0.99478	ENSG00000139726	ENSG00000139726	10.041	rs7980777
QTS000024	ftp://ftp.ebi.ac.uk/pub/databases/spot/eQTL/sumstats/QTS000024/QTD000429/QTD000429.all.tsv.gz	ENSG00000150967	12	122420957	G	T	chr12_122420957_G_T	47	0.136364	0.0969627	0.139195	0.0834346	SNP	54	396	0.99478	ENSG00000150967	ENSG00000150967	0.744	rs7980777
QTS000024	ftp://ftp.ebi.ac.uk/pub/databases/spot/eQTL/sumstats/QTS000024/QTD000429/QTD000429.all.tsv.gz	ENSG00000158104	12	122420957	G	T	chr12_122420957_G_T	47	0.136364	0.572446	0.081292	0.14376	SNP	54	396	0.99478	ENSG00000158104	ENSG00000158104	6.237	rs7980777
QTS000024	ftp://ftp.ebi.ac.uk/pub/databases/spot/eQTL/sumstats/QTS000024/QTD000429/QTD000429.all.tsv.gz	ENSG00000175727	12	122420957	G	T	chr12_122420957_G_T	47	0.136364	0.0675201	-0.193812	0.105384	SNP	54	396	0.99478	ENSG00000175727	ENSG00000175727	6.735	rs7980777
QTS000024	ftp://ftp.ebi.ac.uk/pub/databases/spot/eQTL/sumstats/QTS000024/QTD000429/QTD000429.all.tsv.gz	ENSG00000176383	12	122420957	G	T	chr12_122420957_G_T	47	0.136364	0.245847	-0.146007	0.125411	SNP	54	396	0.99478	ENSG00000176383	ENSG00000176383	0.781	rs7980777
QTS000024	ftp://ftp.ebi.ac.uk/pub/databases/spot/eQTL/sumstats/QTS000024/QTD000429/QTD000429.all.tsv.gz	ENSG00000182782	12	122420957	G	T	chr12_122420957_G_T	47	0.136364	0.0337311	-0.299954	0.140207	SNP	54	396	0.99478	ENSG00000182782	ENSG00000182782	30.518	rs7980777
QTS000024	ftp://ftp.ebi.ac.uk/pub/databases/spot/eQTL/sumstats/QTS000024/QTD000429/QTD000429.all.tsv.gz	ENSG00000183955	12	122420957	G	T	chr12_122420957_G_T	47	0.136364	0.248145	-0.113344	0.0978313	SNP	54	396	0.99478	ENSG00000183955	ENSG00000183955	7.147	rs7980777
QTS000024	ftp://ftp.ebi.ac.uk/pub/databases/spot/eQTL/sumstats/QTS000024/QTD000429/QTD000429.all.tsv.gz	ENSG00000184445	12	122420957	G	T	chr12_122420957_G_T	47	0.136364	0.747549	-0.0508899	0.157867	SNP	54	396	0.99478	ENSG00000184445	ENSG00000184445	1.776	rs7980777
QTS000024	ftp://ftp.ebi.ac.uk/pub/databases/spot/eQTL/sumstats/QTS000024/QTD000429/QTD000429.all.tsv.gz	ENSG00000188735	12	122420957	G	T	chr12_122420957_G_T	47	0.136364	0.656997	-0.0508054	0.114223	SNP	54	396	0.99478	ENSG00000188735	ENSG00000188735	0.626	rs7980777
QTS000024	ftp://ftp.ebi.ac.uk/pub/databases/spot/eQTL/sumstats/QTS000024/QTD000429/QTD000429.all.tsv.gz	ENSG00000204671	12	122420957	G	T	chr12_122420957_G_T	47	0.136364	0.295494	0.143985	0.13724	SNP	54	396	0.99478	ENSG00000204671	ENSG00000204671	0.22	rs7980777
QTS000024	ftp://ftp.ebi.ac.uk/pub/databases/spot/eQTL/sumstats/QTS000024/QTD000429/QTD000429.all.tsv.gz	ENSG00000212694	12	122420957	G	T	chr12_122420957_G_T	47	0.136364	0.012078	0.316662	0.12491	SNP	54	396	0.99478	ENSG00000212694	ENSG00000212694	7.461	rs7980777
QTS000024	ftp://ftp.ebi.ac.uk/pub/databases/spot/eQTL/sumstats/QTS000024/QTD000429/QTD000429.all.tsv.gz	ENSG00000255398	12	122420957	G	T	chr12_122420957_G_T	47	0.136364	0.223258	-0.179744	0.147083	SNP	54	396	0.99478	ENSG00000255398	ENSG00000255398	16.309	rs7980777
QTS000024	ftp://ftp.ebi.ac.uk/pub/databases/spot/eQTL/sumstats/QTS000024/QTD000429/QTD000429.all.tsv.gz	ENSG00000256092	12	122420957	G	T	chr12_122420957_G_T	47	0.136364	0.823471	0.0331924	0.148576	SNP	54	396	0.99478	ENSG00000256092	ENSG00000256092	0.635	rs7980777
QTS000024	ftp://ftp.ebi.ac.uk/pub/databases/spot/eQTL/sumstats/QTS000024/QTD000429/QTD000429.all.tsv.gz	ENSG00000256249	12	122420957	G	T	chr12_122420957_G_T	47	0.136364	0.095013	-0.195951	0.116762	SNP	54	396	0.99478	ENSG00000256249	ENSG00000256249	0.845	rs7980777
QTS000024	ftp://ftp.ebi.ac.uk/pub/databases/spot/eQTL/sumstats/QTS000024/QTD000429/QTD000429.all.tsv.gz	ENSG00000256811	12	122420957	G	T	chr12_122420957_G_T	47	0.136364	0.822887	-0.0266471	0.118878	SNP	54	396	0.99478	ENSG00000256811	ENSG00000256811	0.306	rs7980777
QTS000024	ftp://ftp.ebi.ac.uk/pub/databases/spot/eQTL/sumstats/QTS000024/QTD000429/QTD000429.all.tsv.gz	ENSG00000272849	12	122420957	G	T	chr12_122420957_G_T	47	0.136364	0.025117	0.259924	0.115105	SNP	54	396	0.99478	ENSG00000272849	ENSG00000272849	11.374	rs7980777
QTS000024	ftp://ftp.ebi.ac.uk/pub/databases/spot/eQTL/sumstats/QTS000024/QTD000429/QTD000429.all.tsv.gz	ENSG00000275265	12	122420957	G	T	chr12_122420957_G_T	47	0.136364	0.859428	-0.0242937	0.13698	SNP	54	396	0.99478	ENSG00000275265	ENSG00000275265	5.274	rs7980777
QTS000024	ftp://ftp.ebi.ac.uk/pub/databases/spot/eQTL/sumstats/QTS000024/QTD000429/QTD000429.all.tsv.gz	ENSG00000276045	12	122420957	G	T	chr12_122420957_G_T	47	0.136364	0.975026	-0.0030233	0.096441	SNP	54	396	0.99478	ENSG00000276045	ENSG00000276045	6.088	rs7980777
QTS000024	ftp://ftp.ebi.ac.uk/pub/databases/spot/eQTL/sumstats/QTS000024/QTD000429/QTD000429.all.tsv.gz	ENSG00000278084	12	122420957	G	T	chr12_122420957_G_T	47	0.136364	0.798484	-0.0297307	0.116281	SNP	54	396	0.99478	ENSG00000278084	ENSG00000278084	1.09	rs7980777
QTS000024	ftp://ftp.ebi.ac.uk/pub/databases/spot/eQTL/sumstats/QTS000024/QTD000429/QTD000429.all.tsv.gz	ENSG00000286586	12	122420957	G	T	chr12_122420957_G_T	47	0.136364	0.323141	-0.118578	0.119692	SNP	54	396	0.99478	ENSG00000286586	ENSG00000286586	0	rs7980777
QTS000024	ftp://ftp.ebi.ac.uk/pub/databases/spot/eQTL/sumstats/QTS000024/QTD000429/QTD000429.all.tsv.gz	ENSG00000033030	12	122420964	T	C	chr12_122420964_T_C	56	0.156566	0.184548	-0.142431	0.106938	SNP	62	396	0.99076	ENSG00000033030	ENSG00000033030	17.721	rs11058064
QTS000024	ftp://ftp.ebi.ac.uk/pub/databases/spot/eQTL/sumstats/QTS000024/QTD000429/QTD000429.all.tsv.gz	ENSG00000051825	12	122420964	T	C	chr12_122420964_T_C	56	0.156566	0.251082	-0.123295	0.107085	SNP	62	396	0.99076	ENSG00000051825	ENSG00000051825	0.881	rs11058064
QTS000024	ftp://ftp.ebi.ac.uk/pub/databases/spot/eQTL/sumstats/QTS000024/QTD000429/QTD000429.all.tsv.gz	ENSG00000089094	12	122420964	T	C	chr12_122420964_T_C	56	0.156566	0.234467	0.09214	0.0772427	SNP	62	396	0.99076	ENSG00000089094	ENSG00000089094	7.529	rs11058064
QTS000024	ftp://ftp.ebi.ac.uk/pub/databases/spot/eQTL/sumstats/QTS000024/QTD000429/QTD000429.all.tsv.gz	ENSG00000110801	12	122420964	T	C	chr12_122420964_T_C	56	0.156566	0.353565	-0.0787996	0.0847252	SNP	62	396	0.99076	ENSG00000110801	ENSG00000110801	1.208	rs11058064
QTS000024	ftp://ftp.ebi.ac.uk/pub/databases/spot/eQTL/sumstats/QTS000024/QTD000429/QTD000429.all.tsv.gz	ENSG00000111011	12	122420964	T	C	chr12_122420964_T_C	56	0.156566	0.0755932	-0.136721	0.0765086	SNP	62	396	0.99076	ENSG00000111011	ENSG00000111011	44.842	rs11058064
QTS000024	ftp://ftp.ebi.ac.uk/pub/databases/spot/eQTL/sumstats/QTS000024/QTD000429/QTD000429.all.tsv.gz	ENSG00000111328	12	122420964	T	C	chr12_122420964_T_C	56	0.156566	0.555655	-0.0529714	0.089722	SNP	62	396	0.99076	ENSG00000111328	ENSG00000111328	3.773	rs11058064
QTS000024	ftp://ftp.ebi.ac.uk/pub/databases/spot/eQTL/sumstats/QTS000024/QTD000429/QTD000429.all.tsv.gz	ENSG00000130779	12	122420964	T	C	chr12_122420964_T_C	56	0.156566	0.130508	-0.176544	0.11623	SNP	62	396	0.99076	ENSG00000130779	ENSG00000130779	29.615	rs11058064
QTS000024	ftp://ftp.ebi.ac.uk/pub/databases/spot/eQTL/sumstats/QTS000024/QTD000429/QTD000429.all.tsv.gz	ENSG00000130787	12	122420964	T	C	chr12_122420964_T_C	56	0.156566	0.248706	-0.0958824	0.0828584	SNP	62	396	0.99076	ENSG00000130787	ENSG00000130787	5.849	rs11058064
QTS000024	ftp://ftp.ebi.ac.uk/pub/databases/spot/eQTL/sumstats/QTS000024/QTD000429/QTD000429.all.tsv.gz	ENSG00000130921	12	122420964	T	C	chr12_122420964_T_C	56	0.156566	0.19366	-0.150185	0.115118	SNP	62	396	0.99076	ENSG00000130921	ENSG00000130921	1.005	rs11058064
QTS000024	ftp://ftp.ebi.ac.uk/pub/databases/spot/eQTL/sumstats/QTS000024/QTD000429/QTD000429.all.tsv.gz	ENSG00000139697	12	122420964	T	C	chr12_122420964_T_C	56	0.156566	0.831462	0.0189018	0.0886863	SNP	62	396	0.99076	ENSG00000139697	ENSG00000139697	19.627	rs11058064
QTS000024	ftp://ftp.ebi.ac.uk/pub/databases/spot/eQTL/sumstats/QTS000024/QTD000429/QTD000429.all.tsv.gz	ENSG00000139718	12	122420964	T	C	chr12_122420964_T_C	56	0.156566	0.91272	0.00819575	0.0746699	SNP	62	396	0.99076	ENSG00000139718	ENSG00000139718	56.3	rs11058064
QTS000024	ftp://ftp.ebi.ac.uk/pub/databases/spot/eQTL/sumstats/QTS000024/QTD000429/QTD000429.all.tsv.gz	ENSG00000139719	12	122420964	T	C	chr12_122420964_T_C	56	0.156566	0.453641	-0.0738232	0.098305	SNP	62	396	0.99076	ENSG00000139719	ENSG00000139719	2.501	rs11058064
QTS000024	ftp://ftp.ebi.ac.uk/pub/databases/spot/eQTL/sumstats/QTS000024/QTD000429/QTD000429.all.tsv.gz	ENSG00000139722	12	122420964	T	C	chr12_122420964_T_C	56	0.156566	0.778725	0.0282186	0.100281	SNP	62	396	0.99076	ENSG00000139722	ENSG00000139722	10.418	rs11058064
QTS000024	ftp://ftp.ebi.ac.uk/pub/databases/spot/eQTL/sumstats/QTS000024/QTD000429/QTD000429.all.tsv.gz	ENSG00000139725	12	122420964	T	C	chr12_122420964_T_C	56	0.156566	0.713546	0.0467866	0.127252	SNP	62	396	0.99076	ENSG00000139725	ENSG00000139725	0.434	rs11058064
QTS000024	ftp://ftp.ebi.ac.uk/pub/databases/spot/eQTL/sumstats/QTS000024/QTD000429/QTD000429.all.tsv.gz	ENSG00000139726	12	122420964	T	C	chr12_122420964_T_C	56	0.156566	0.0382263	0.214251	0.102634	SNP	62	396	0.99076	ENSG00000139726	ENSG00000139726	10.041	rs11058064
QTS000024	ftp://ftp.ebi.ac.uk/pub/databases/spot/eQTL/sumstats/QTS000024/QTD000429/QTD000429.all.tsv.gz	ENSG00000150967	12	122420964	T	C	chr12_122420964_T_C	56	0.156566	0.158538	-0.101842	0.0719334	SNP	62	396	0.99076	ENSG00000150967	ENSG00000150967	0.744	rs11058064
QTS000024	ftp://ftp.ebi.ac.uk/pub/databases/spot/eQTL/sumstats/QTS000024/QTD000429/QTD000429.all.tsv.gz	ENSG00000158104	12	122420964	T	C	chr12_122420964_T_C	56	0.156566	0.0289601	-0.268973	0.122184	SNP	62	396	0.99076	ENSG00000158104	ENSG00000158104	6.237	rs11058064
QTS000024	ftp://ftp.ebi.ac.uk/pub/databases/spot/eQTL/sumstats/QTS000024/QTD000429/QTD000429.all.tsv.gz	ENSG00000175727	12	122420964	T	C	chr12_122420964_T_C	56	0.156566	0.114866	-0.143974	0.0908792	SNP	62	396	0.99076	ENSG00000175727	ENSG00000175727	6.735	rs11058064
QTS000024	ftp://ftp.ebi.ac.uk/pub/databases/spot/eQTL/sumstats/QTS000024/QTD000429/QTD000429.all.tsv.gz	ENSG00000176383	12	122420964	T	C	chr12_122420964_T_C	56	0.156566	0.799075	0.0276012	0.108276	SNP	62	396	0.99076	ENSG00000176383	ENSG00000176383	0.781	rs11058064
QTS000024	ftp://ftp.ebi.ac.uk/pub/databases/spot/eQTL/sumstats/QTS000024/QTD000429/QTD000429.all.tsv.gz	ENSG00000182782	12	122420964	T	C	chr12_122420964_T_C	56	0.156566	0.9522	0.00733066	0.122124	SNP	62	396	0.99076	ENSG00000182782	ENSG00000182782	30.518	rs11058064
QTS000024	ftp://ftp.ebi.ac.uk/pub/databases/spot/eQTL/sumstats/QTS000024/QTD000429/QTD000429.all.tsv.gz	ENSG00000183955	12	122420964	T	C	chr12_122420964_T_C	56	0.156566	0.480157	-0.0596856	0.0843614	SNP	62	396	0.99076	ENSG00000183955	ENSG00000183955	7.147	rs11058064
QTS000024	ftp://ftp.ebi.ac.uk/pub/databases/spot/eQTL/sumstats/QTS000024/QTD000429/QTD000429.all.tsv.gz	ENSG00000184445	12	122420964	T	C	chr12_122420964_T_C	56	0.156566	0.566759	0.0778956	0.135737	SNP	62	396	0.99076	ENSG00000184445	ENSG00000184445	1.776	rs11058064
QTS000024	ftp://ftp.ebi.ac.uk/pub/databases/spot/eQTL/sumstats/QTS000024/QTD000429/QTD000429.all.tsv.gz	ENSG00000188735	12	122420964	T	C	chr12_122420964_T_C	56	0.156566	0.971183	0.00355682	0.0983242	SNP	62	396	0.99076	ENSG00000188735	ENSG00000188735	0.626	rs11058064
QTS000024	ftp://ftp.ebi.ac.uk/pub/databases/spot/eQTL/sumstats/QTS000024/QTD000429/QTD000429.all.tsv.gz	ENSG00000204671	12	122420964	T	C	chr12_122420964_T_C	56	0.156566	0.175839	-0.160131	0.117835	SNP	62	396	0.99076	ENSG00000204671	ENSG00000204671	0.22	rs11058064
QTS000024	ftp://ftp.ebi.ac.uk/pub/databases/spot/eQTL/sumstats/QTS000024/QTD000429/QTD000429.all.tsv.gz	ENSG00000212694	12	122420964	T	C	chr12_122420964_T_C	56	0.156566	0.192519	-0.142347	0.108829	SNP	62	396	0.99076	ENSG00000212694	ENSG00000212694	7.461	rs11058064
QTS000024	ftp://ftp.ebi.ac.uk/pub/databases/spot/eQTL/sumstats/QTS000024/QTD000429/QTD000429.all.tsv.gz	ENSG00000255398	12	122420964	T	C	chr12_122420964_T_C	56	0.156566	0.441999	0.097739	0.126852	SNP	62	396	0.99076	ENSG00000255398	ENSG00000255398	16.309	rs11058064
QTS000024	ftp://ftp.ebi.ac.uk/pub/databases/spot/eQTL/sumstats/QTS000024/QTD000429/QTD000429.all.tsv.gz	ENSG00000256092	12	122420964	T	C	chr12_122420964_T_C	56	0.156566	0.714047	0.0469008	0.127797	SNP	62	396	0.99076	ENSG00000256092	ENSG00000256092	0.635	rs11058064
QTS000024	ftp://ftp.ebi.ac.uk/pub/databases/spot/eQTL/sumstats/QTS000024/QTD000429/QTD000429.all.tsv.gz	ENSG00000256249	12	122420964	T	C	chr12_122420964_T_C	56	0.156566	0.974772	0.00320553	0.101225	SNP	62	396	0.99076	ENSG00000256249	ENSG00000256249	0.845	rs11058064
QTS000024	ftp://ftp.ebi.ac.uk/pub/databases/spot/eQTL/sumstats/QTS000024/QTD000429/QTD000429.all.tsv.gz	ENSG00000256811	12	122420964	T	C	chr12_122420964_T_C	56	0.156566	0.635045	-0.0486021	0.102227	SNP	62	396	0.99076	ENSG00000256811	ENSG00000256811	0.306	rs11058064
QTS000024	ftp://ftp.ebi.ac.uk/pub/databases/spot/eQTL/sumstats/QTS000024/QTD000429/QTD000429.all.tsv.gz	ENSG00000272849	12	122420964	T	C	chr12_122420964_T_C	56	0.156566	0.941516	-0.00737586	0.100398	SNP	62	396	0.99076	ENSG00000272849	ENSG00000272849	11.374	rs11058064
QTS000024	ftp://ftp.ebi.ac.uk/pub/databases/spot/eQTL/sumstats/QTS000024/QTD000429/QTD000429.all.tsv.gz	ENSG00000275265	12	122420964	T	C	chr12_122420964_T_C	56	0.156566	0.0347941	-0.2476	0.116431	SNP	62	396	0.99076	ENSG00000275265	ENSG00000275265	5.274	rs11058064
QTS000024	ftp://ftp.ebi.ac.uk/pub/databases/spot/eQTL/sumstats/QTS000024/QTD000429/QTD000429.all.tsv.gz	ENSG00000276045	12	122420964	T	C	chr12_122420964_T_C	56	0.156566	0.997977	0.00021069	0.0829727	SNP	62	396	0.99076	ENSG00000276045	ENSG00000276045	6.088	rs11058064
QTS000024	ftp://ftp.ebi.ac.uk/pub/databases/spot/eQTL/sumstats/QTS000024/QTD000429/QTD000429.all.tsv.gz	ENSG00000278084	12	122420964	T	C	chr12_122420964_T_C	56	0.156566	0.862567	-0.017344	0.100051	SNP	62	396	0.99076	ENSG00000278084	ENSG00000278084	1.09	rs11058064
QTS000024	ftp://ftp.ebi.ac.uk/pub/databases/spot/eQTL/sumstats/QTS000024/QTD000429/QTD000429.all.tsv.gz	ENSG00000286586	12	122420964	T	C	chr12_122420964_T_C	56	0.156566	0.858648	0.018413	0.103243	SNP	62	396	0.99076	ENSG00000286586	ENSG00000286586	0	rs11058064
QTS000024	ftp://ftp.ebi.ac.uk/pub/databases/spot/eQTL/sumstats/QTS000024/QTD000429/QTD000429.all.tsv.gz	ENSG00000033030	12	122421658	A	G	chr12_122421658_A_G	7	0.020202	0.00189846	0.773185	0.245343	SNP	8	396	0.98695	ENSG00000033030	ENSG00000033030	17.721	rs79411528
QTS000024	ftp://ftp.ebi.ac.uk/pub/databases/spot/eQTL/sumstats/QTS000024/QTD000429/QTD000429.all.tsv.gz	ENSG00000051825	12	122421658	A	G	chr12_122421658_A_G	7	0.020202	0.30806	0.256802	0.251238	SNP	8	396	0.98695	ENSG00000051825	ENSG00000051825	0.881	rs79411528
QTS000024	ftp://ftp.ebi.ac.uk/pub/databases/spot/eQTL/sumstats/QTS000024/QTD000429/QTD000429.all.tsv.gz	ENSG00000089094	12	122421658	A	G	chr12_122421658_A_G	7	0.020202	0.181688	0.242529	0.180901	SNP	8	396	0.98695	ENSG00000089094	ENSG00000089094	7.529	rs79411528
QTS000024	ftp://ftp.ebi.ac.uk/pub/databases/spot/eQTL/sumstats/QTS000024/QTD000429/QTD000429.all.tsv.gz	ENSG00000110801	12	122421658	A	G	chr12_122421658_A_G	7	0.020202	0.238726	0.234444	0.19834	SNP	8	396	0.98695	ENSG00000110801	ENSG00000110801	1.208	rs79411528
QTS000024	ftp://ftp.ebi.ac.uk/pub/databases/spot/eQTL/sumstats/QTS000024/QTD000429/QTD000429.all.tsv.gz	ENSG00000111011	12	122421658	A	G	chr12_122421658_A_G	7	0.020202	0.111583	0.287264	0.179671	SNP	8	396	0.98695	ENSG00000111011	ENSG00000111011	44.842	rs79411528
QTS000024	ftp://ftp.ebi.ac.uk/pub/databases/spot/eQTL/sumstats/QTS000024/QTD000429/QTD000429.all.tsv.gz	ENSG00000111328	12	122421658	A	G	chr12_122421658_A_G	7	0.020202	0.14118	0.309298	0.209296	SNP	8	396	0.98695	ENSG00000111328	ENSG00000111328	3.773	rs79411528
QTS000024	ftp://ftp.ebi.ac.uk/pub/databases/spot/eQTL/sumstats/QTS000024/QTD000429/QTD000429.all.tsv.gz	ENSG00000130779	12	122421658	A	G	chr12_122421658_A_G	7	0.020202	0.982206	0.0061239	0.274197	SNP	8	396	0.98695	ENSG00000130779	ENSG00000130779	29.615	rs79411528
QTS000024	ftp://ftp.ebi.ac.uk/pub/databases/spot/eQTL/sumstats/QTS000024/QTD000429/QTD000429.all.tsv.gz	ENSG00000130787	12	122421658	A	G	chr12_122421658_A_G	7	0.020202	0.962054	-0.00928814	0.194958	SNP	8	396	0.98695	ENSG00000130787	ENSG00000130787	5.849	rs79411528
QTS000024	ftp://ftp.ebi.ac.uk/pub/databases/spot/eQTL/sumstats/QTS000024/QTD000429/QTD000429.all.tsv.gz	ENSG00000130921	12	122421658	A	G	chr12_122421658_A_G	7	0.020202	0.910356	0.0305675	0.27112	SNP	8	396	0.98695	ENSG00000130921	ENSG00000130921	1.005	rs79411528
QTS000024	ftp://ftp.ebi.ac.uk/pub/databases/spot/eQTL/sumstats/QTS000024/QTD000429/QTD000429.all.tsv.gz	ENSG00000139697	12	122421658	A	G	chr12_122421658_A_G	7	0.020202	0.819223	-0.0475847	0.207909	SNP	8	396	0.98695	ENSG00000139697	ENSG00000139697	19.627	rs79411528
QTS000024	ftp://ftp.ebi.ac.uk/pub/databases/spot/eQTL/sumstats/QTS000024/QTD000429/QTD000429.all.tsv.gz	ENSG00000139718	12	122421658	A	G	chr12_122421658_A_G	7	0.020202	0.752249	0.0553298	0.175011	SNP	8	396	0.98695	ENSG00000139718	ENSG00000139718	56.3	rs79411528
QTS000024	ftp://ftp.ebi.ac.uk/pub/databases/spot/eQTL/sumstats/QTS000024/QTD000429/QTD000429.all.tsv.gz	ENSG00000139719	12	122421658	A	G	chr12_122421658_A_G	7	0.020202	0.701992	-0.0884214	0.230725	SNP	8	396	0.98695	ENSG00000139719	ENSG00000139719	2.501	rs79411528
QTS000024	ftp://ftp.ebi.ac.uk/pub/databases/spot/eQTL/sumstats/QTS000024/QTD000429/QTD000429.all.tsv.gz	ENSG00000139722	12	122421658	A	G	chr12_122421658_A_G	7	0.020202	0.517773	0.152209	0.234876	SNP	8	396	0.98695	ENSG00000139722	ENSG00000139722	10.418	rs79411528
QTS000024	ftp://ftp.ebi.ac.uk/pub/databases/spot/eQTL/sumstats/QTS000024/QTD000429/QTD000429.all.tsv.gz	ENSG00000139725	12	122421658	A	G	chr12_122421658_A_G	7	0.020202	0.207427	0.375924	0.297139	SNP	8	396	0.98695	ENSG00000139725	ENSG00000139725	0.434	rs79411528
QTS000024	ftp://ftp.ebi.ac.uk/pub/databases/spot/eQTL/sumstats/QTS000024/QTD000429/QTD000429.all.tsv.gz	ENSG00000139726	12	122421658	A	G	chr12_122421658_A_G	7	0.020202	0.346883	-0.229046	0.24287	SNP	8	396	0.98695	ENSG00000139726	ENSG00000139726	10.041	rs79411528
QTS000024	ftp://ftp.ebi.ac.uk/pub/databases/spot/eQTL/sumstats/QTS000024/QTD000429/QTD000429.all.tsv.gz	ENSG00000150967	12	122421658	A	G	chr12_122421658_A_G	7	0.020202	0.164615	0.235338	0.168664	SNP	8	396	0.98695	ENSG00000150967	ENSG00000150967	0.744	rs79411528
QTS000024	ftp://ftp.ebi.ac.uk/pub/databases/spot/eQTL/sumstats/QTS000024/QTD000429/QTD000429.all.tsv.gz	ENSG00000158104	12	122421658	A	G	chr12_122421658_A_G	7	0.020202	0.156451	0.410692	0.288618	SNP	8	396	0.98695	ENSG00000158104	ENSG00000158104	6.237	rs79411528
QTS000024	ftp://ftp.ebi.ac.uk/pub/databases/spot/eQTL/sumstats/QTS000024/QTD000429/QTD000429.all.tsv.gz	ENSG00000175727	12	122421658	A	G	chr12_122421658_A_G	7	0.020202	0.392989	0.183303	0.214081	SNP	8	396	0.98695	ENSG00000175727	ENSG00000175727	6.735	rs79411528
QTS000024	ftp://ftp.ebi.ac.uk/pub/databases/spot/eQTL/sumstats/QTS000024/QTD000429/QTD000429.all.tsv.gz	ENSG00000176383	12	122421658	A	G	chr12_122421658_A_G	7	0.020202	0.153688	0.361682	0.252471	SNP	8	396	0.98695	ENSG00000176383	ENSG00000176383	0.781	rs79411528
QTS000024	ftp://ftp.ebi.ac.uk/pub/databases/spot/eQTL/sumstats/QTS000024/QTD000429/QTD000429.all.tsv.gz	ENSG00000182782	12	122421658	A	G	chr12_122421658_A_G	7	0.020202	0.424813	0.228613	0.285807	SNP	8	396	0.98695	ENSG00000182782	ENSG00000182782	30.518	rs79411528
QTS000024	ftp://ftp.ebi.ac.uk/pub/databases/spot/eQTL/sumstats/QTS000024/QTD000429/QTD000429.all.tsv.gz	ENSG00000183955	12	122421658	A	G	chr12_122421658_A_G	7	0.020202	0.745542	0.0643483	0.197987	SNP	8	396	0.98695	ENSG00000183955	ENSG00000183955	7.147	rs79411528
QTS000024	ftp://ftp.ebi.ac.uk/pub/databases/spot/eQTL/sumstats/QTS000024/QTD000429/QTD000429.all.tsv.gz	ENSG00000184445	12	122421658	A	G	chr12_122421658_A_G	7	0.020202	0.332089	-0.308944	0.317682	SNP	8	396	0.98695	ENSG00000184445	ENSG00000184445	1.776	rs79411528
QTS000024	ftp://ftp.ebi.ac.uk/pub/databases/spot/eQTL/sumstats/QTS000024/QTD000429/QTD000429.all.tsv.gz	ENSG00000188735	12	122421658	A	G	chr12_122421658_A_G	7	0.020202	0.966721	0.00963029	0.230507	SNP	8	396	0.98695	ENSG00000188735	ENSG00000188735	0.626	rs79411528
QTS000024	ftp://ftp.ebi.ac.uk/pub/databases/spot/eQTL/sumstats/QTS000024/QTD000429/QTD000429.all.tsv.gz	ENSG00000204671	12	122421658	A	G	chr12_122421658_A_G	7	0.020202	0.82987	0.0597336	0.277604	SNP	8	396	0.98695	ENSG00000204671	ENSG00000204671	0.22	rs79411528
QTS000024	ftp://ftp.ebi.ac.uk/pub/databases/spot/eQTL/sumstats/QTS000024/QTD000429/QTD000429.all.tsv.gz	ENSG00000212694	12	122421658	A	G	chr12_122421658_A_G	7	0.020202	0.932501	-0.0217397	0.256319	SNP	8	396	0.98695	ENSG00000212694	ENSG00000212694	7.461	rs79411528
QTS000024	ftp://ftp.ebi.ac.uk/pub/databases/spot/eQTL/sumstats/QTS000024/QTD000429/QTD000429.all.tsv.gz	ENSG00000255398	12	122421658	A	G	chr12_122421658_A_G	7	0.020202	0.359933	0.272756	0.297185	SNP	8	396	0.98695	ENSG00000255398	ENSG00000255398	16.309	rs79411528
QTS000024	ftp://ftp.ebi.ac.uk/pub/databases/spot/eQTL/sumstats/QTS000024/QTD000429/QTD000429.all.tsv.gz	ENSG00000256092	12	122421658	A	G	chr12_122421658_A_G	7	0.020202	0.808711	-0.0726506	0.299664	SNP	8	396	0.98695	ENSG00000256092	ENSG00000256092	0.635	rs79411528
QTS000024	ftp://ftp.ebi.ac.uk/pub/databases/spot/eQTL/sumstats/QTS000024/QTD000429/QTD000429.all.tsv.gz	ENSG00000256249	12	122421658	A	G	chr12_122421658_A_G	7	0.020202	0.398544	0.20042	0.236846	SNP	8	396	0.98695	ENSG00000256249	ENSG00000256249	0.845	rs79411528
QTS000024	ftp://ftp.ebi.ac.uk/pub/databases/spot/eQTL/sumstats/QTS000024/QTD000429/QTD000429.all.tsv.gz	ENSG00000256811	12	122421658	A	G	chr12_122421658_A_G	7	0.020202	0.472808	0.172274	0.239467	SNP	8	396	0.98695	ENSG00000256811	ENSG00000256811	0.306	rs79411528
QTS000024	ftp://ftp.ebi.ac.uk/pub/databases/spot/eQTL/sumstats/QTS000024/QTD000429/QTD000429.all.tsv.gz	ENSG00000272849	12	122421658	A	G	chr12_122421658_A_G	7	0.020202	0.984897	-0.0044618	0.235373	SNP	8	396	0.98695	ENSG00000272849	ENSG00000272849	11.374	rs79411528
QTS000024	ftp://ftp.ebi.ac.uk/pub/databases/spot/eQTL/sumstats/QTS000024/QTD000429/QTD000429.all.tsv.gz	ENSG00000275265	12	122421658	A	G	chr12_122421658_A_G	7	0.020202	0.0222285	0.628118	0.272378	SNP	8	396	0.98695	ENSG00000275265	ENSG00000275265	5.274	rs79411528
QTS000024	ftp://ftp.ebi.ac.uk/pub/databases/spot/eQTL/sumstats/QTS000024/QTD000429/QTD000429.all.tsv.gz	ENSG00000276045	12	122421658	A	G	chr12_122421658_A_G	7	0.020202	0.600516	0.101962	0.194372	SNP	8	396	0.98695	ENSG00000276045	ENSG00000276045	6.088	rs79411528
QTS000024	ftp://ftp.ebi.ac.uk/pub/databases/spot/eQTL/sumstats/QTS000024/QTD000429/QTD000429.all.tsv.gz	ENSG00000278084	12	122421658	A	G	chr12_122421658_A_G	7	0.020202	0.0909637	-0.395502	0.232746	SNP	8	396	0.98695	ENSG00000278084	ENSG00000278084	1.09	rs79411528
QTS000024	ftp://ftp.ebi.ac.uk/pub/databases/spot/eQTL/sumstats/QTS000024/QTD000429/QTD000429.all.tsv.gz	ENSG00000286586	12	122421658	A	G	chr12_122421658_A_G	7	0.020202	0.421908	-0.194495	0.241632	SNP	8	396	0.98695	ENSG00000286586	ENSG00000286586	0	rs79411528
QTS000024	ftp://ftp.ebi.ac.uk/pub/databases/spot/eQTL/sumstats/QTS000024/QTD000429/QTD000429.all.tsv.gz	ENSG00000033030	12	122421677	G	A	chr12_122421677_G_A	29	0.0782828	0.0101874	-0.391012	0.150601	SNP	31	396	0.99051	ENSG00000033030	ENSG00000033030	17.721	rs79416140
QTS000024	ftp://ftp.ebi.ac.uk/pub/databases/spot/eQTL/sumstats/QTS000024/QTD000429/QTD000429.all.tsv.gz	ENSG00000051825	12	122421677	G	A	chr12_122421677_G_A	29	0.0782828	0.893109	-0.0206369	0.153367	SNP	31	396	0.99051	ENSG00000051825	ENSG00000051825	0.881	rs79416140
QTS000024	ftp://ftp.ebi.ac.uk/pub/databases/spot/eQTL/sumstats/QTS000024/QTD000429/QTD000429.all.tsv.gz	ENSG00000089094	12	122421677	G	A	chr12_122421677_G_A	29	0.0782828	0.173692	0.150372	0.110102	SNP	31	396	0.99051	ENSG00000089094	ENSG00000089094	7.529	rs79416140
QTS000024	ftp://ftp.ebi.ac.uk/pub/databases/spot/eQTL/sumstats/QTS000024/QTD000429/QTD000429.all.tsv.gz	ENSG00000110801	12	122421677	G	A	chr12_122421677_G_A	29	0.0782828	0.903691	-0.0146846	0.121193	SNP	31	396	0.99051	ENSG00000110801	ENSG00000110801	1.208	rs79416140
QTS000024	ftp://ftp.ebi.ac.uk/pub/databases/spot/eQTL/sumstats/QTS000024/QTD000429/QTD000429.all.tsv.gz	ENSG00000111011	12	122421677	G	A	chr12_122421677_G_A	29	0.0782828	0.076873	-0.194274	0.109194	SNP	31	396	0.99051	ENSG00000111011	ENSG00000111011	44.842	rs79416140
QTS000024	ftp://ftp.ebi.ac.uk/pub/databases/spot/eQTL/sumstats/QTS000024/QTD000429/QTD000429.all.tsv.gz	ENSG00000111328	12	122421677	G	A	chr12_122421677_G_A	29	0.0782828	0.323362	-0.126576	0.127823	SNP	31	396	0.99051	ENSG00000111328	ENSG00000111328	3.773	rs79416140
QTS000024	ftp://ftp.ebi.ac.uk/pub/databases/spot/eQTL/sumstats/QTS000024/QTD000429/QTD000429.all.tsv.gz	ENSG00000130779	12	122421677	G	A	chr12_122421677_G_A	29	0.0782828	0.351421	-0.155565	0.166519	SNP	31	396	0.99051	ENSG00000130779	ENSG00000130779	29.615	rs79416140
QTS000024	ftp://ftp.ebi.ac.uk/pub/databases/spot/eQTL/sumstats/QTS000024/QTD000429/QTD000429.all.tsv.gz	ENSG00000130787	12	122421677	G	A	chr12_122421677_G_A	29	0.0782828	0.423219	-0.0950908	0.118471	SNP	31	396	0.99051	ENSG00000130787	ENSG00000130787	5.849	rs79416140
QTS000024	ftp://ftp.ebi.ac.uk/pub/databases/spot/eQTL/sumstats/QTS000024/QTD000429/QTD000429.all.tsv.gz	ENSG00000130921	12	122421677	G	A	chr12_122421677_G_A	29	0.0782828	0.701487	-0.0633387	0.164981	SNP	31	396	0.99051	ENSG00000130921	ENSG00000130921	1.005	rs79416140
QTS000024	ftp://ftp.ebi.ac.uk/pub/databases/spot/eQTL/sumstats/QTS000024/QTD000429/QTD000429.all.tsv.gz	ENSG00000139697	12	122421677	G	A	chr12_122421677_G_A	29	0.0782828	0.963148	0.00585645	0.12658	SNP	31	396	0.99051	ENSG00000139697	ENSG00000139697	19.627	rs79416140
QTS000024	ftp://ftp.ebi.ac.uk/pub/databases/spot/eQTL/sumstats/QTS000024/QTD000429/QTD000429.all.tsv.gz	ENSG00000139718	12	122421677	G	A	chr12_122421677_G_A	29	0.0782828	0.232849	0.127064	0.106151	SNP	31	396	0.99051	ENSG00000139718	ENSG00000139718	56.3	rs79416140
QTS000024	ftp://ftp.ebi.ac.uk/pub/databases/spot/eQTL/sumstats/QTS000024/QTD000429/QTD000429.all.tsv.gz	ENSG00000139719	12	122421677	G	A	chr12_122421677_G_A	29	0.0782828	0.484639	-0.0982639	0.14032	SNP	31	396	0.99051	ENSG00000139719	ENSG00000139719	2.501	rs79416140
QTS000024	ftp://ftp.ebi.ac.uk/pub/databases/spot/eQTL/sumstats/QTS000024/QTD000429/QTD000429.all.tsv.gz	ENSG00000139722	12	122421677	G	A	chr12_122421677_G_A	29	0.0782828	0.314546	0.14396	0.142747	SNP	31	396	0.99051	ENSG00000139722	ENSG00000139722	10.418	rs79416140
QTS000024	ftp://ftp.ebi.ac.uk/pub/databases/spot/eQTL/sumstats/QTS000024/QTD000429/QTD000429.all.tsv.gz	ENSG00000139725	12	122421677	G	A	chr12_122421677_G_A	29	0.0782828	0.421526	0.146092	0.181349	SNP	31	396	0.99051	ENSG00000139725	ENSG00000139725	0.434	rs79416140
QTS000024	ftp://ftp.ebi.ac.uk/pub/databases/spot/eQTL/sumstats/QTS000024/QTD000429/QTD000429.all.tsv.gz	ENSG00000139726	12	122421677	G	A	chr12_122421677_G_A	29	0.0782828	0.00803904	0.389584	0.145379	SNP	31	396	0.99051	ENSG00000139726	ENSG00000139726	10.041	rs79416140
QTS000024	ftp://ftp.ebi.ac.uk/pub/databases/spot/eQTL/sumstats/QTS000024/QTD000429/QTD000429.all.tsv.gz	ENSG00000150967	12	122421677	G	A	chr12_122421677_G_A	29	0.0782828	0.141085	-0.151669	0.102607	SNP	31	396	0.99051	ENSG00000150967	ENSG00000150967	0.744	rs79416140
QTS000024	ftp://ftp.ebi.ac.uk/pub/databases/spot/eQTL/sumstats/QTS000024/QTD000429/QTD000429.all.tsv.gz	ENSG00000158104	12	122421677	G	A	chr12_122421677_G_A	29	0.0782828	0.331265	-0.171653	0.176207	SNP	31	396	0.99051	ENSG00000158104	ENSG00000158104	6.237	rs79416140
QTS000024	ftp://ftp.ebi.ac.uk/pub/databases/spot/eQTL/sumstats/QTS000024/QTD000429/QTD000429.all.tsv.gz	ENSG00000175727	12	122421677	G	A	chr12_122421677_G_A	29	0.0782828	0.653794	-0.0586291	0.130509	SNP	31	396	0.99051	ENSG00000175727	ENSG00000175727	6.735	rs79416140
QTS000024	ftp://ftp.ebi.ac.uk/pub/databases/spot/eQTL/sumstats/QTS000024/QTD000429/QTD000429.all.tsv.gz	ENSG00000176383	12	122421677	G	A	chr12_122421677_G_A	29	0.0782828	0.378461	0.136158	0.154221	SNP	31	396	0.99051	ENSG00000176383	ENSG00000176383	0.781	rs79416140
QTS000024	ftp://ftp.ebi.ac.uk/pub/databases/spot/eQTL/sumstats/QTS000024/QTD000429/QTD000429.all.tsv.gz	ENSG00000182782	12	122421677	G	A	chr12_122421677_G_A	29	0.0782828	0.567646	0.0996999	0.17413	SNP	31	396	0.99051	ENSG00000182782	ENSG00000182782	30.518	rs79416140
QTS000024	ftp://ftp.ebi.ac.uk/pub/databases/spot/eQTL/sumstats/QTS000024/QTD000429/QTD000429.all.tsv.gz	ENSG00000183955	12	122421677	G	A	chr12_122421677_G_A	29	0.0782828	0.689117	-0.0482848	0.120504	SNP	31	396	0.99051	ENSG00000183955	ENSG00000183955	7.147	rs79416140
QTS000024	ftp://ftp.ebi.ac.uk/pub/databases/spot/eQTL/sumstats/QTS000024/QTD000429/QTD000429.all.tsv.gz	ENSG00000184445	12	122421677	G	A	chr12_122421677_G_A	29	0.0782828	0.386077	-0.168107	0.193487	SNP	31	396	0.99051	ENSG00000184445	ENSG00000184445	1.776	rs79416140
QTS000024	ftp://ftp.ebi.ac.uk/pub/databases/spot/eQTL/sumstats/QTS000024/QTD000429/QTD000429.all.tsv.gz	ENSG00000188735	12	122421677	G	A	chr12_122421677_G_A	29	0.0782828	0.473478	-0.100652	0.140122	SNP	31	396	0.99051	ENSG00000188735	ENSG00000188735	0.626	rs79416140
QTS000024	ftp://ftp.ebi.ac.uk/pub/databases/spot/eQTL/sumstats/QTS000024/QTD000429/QTD000429.all.tsv.gz	ENSG00000204671	12	122421677	G	A	chr12_122421677_G_A	29	0.0782828	0.443273	-0.129649	0.168738	SNP	31	396	0.99051	ENSG00000204671	ENSG00000204671	0.22	rs79416140
QTS000024	ftp://ftp.ebi.ac.uk/pub/databases/spot/eQTL/sumstats/QTS000024/QTD000429/QTD000429.all.tsv.gz	ENSG00000212694	12	122421677	G	A	chr12_122421677_G_A	29	0.0782828	0.331733	-0.151463	0.155633	SNP	31	396	0.99051	ENSG00000212694	ENSG00000212694	7.461	rs79416140
QTS000024	ftp://ftp.ebi.ac.uk/pub/databases/spot/eQTL/sumstats/QTS000024/QTD000429/QTD000429.all.tsv.gz	ENSG00000255398	12	122421677	G	A	chr12_122421677_G_A	29	0.0782828	0.394414	0.154481	0.180965	SNP	31	396	0.99051	ENSG00000255398	ENSG00000255398	16.309	rs79416140
QTS000024	ftp://ftp.ebi.ac.uk/pub/databases/spot/eQTL/sumstats/QTS000024/QTD000429/QTD000429.all.tsv.gz	ENSG00000256092	12	122421677	G	A	chr12_122421677_G_A	29	0.0782828	0.518594	-0.117866	0.182239	SNP	31	396	0.99051	ENSG00000256092	ENSG00000256092	0.635	rs79416140
QTS000024	ftp://ftp.ebi.ac.uk/pub/databases/spot/eQTL/sumstats/QTS000024/QTD000429/QTD000429.all.tsv.gz	ENSG00000256249	12	122421677	G	A	chr12_122421677_G_A	29	0.0782828	0.551029	0.0862053	0.144319	SNP	31	396	0.99051	ENSG00000256249	ENSG00000256249	0.845	rs79416140
QTS000024	ftp://ftp.ebi.ac.uk/pub/databases/spot/eQTL/sumstats/QTS000024/QTD000429/QTD000429.all.tsv.gz	ENSG00000256811	12	122421677	G	A	chr12_122421677_G_A	29	0.0782828	0.532104	0.0912833	0.145823	SNP	31	396	0.99051	ENSG00000256811	ENSG00000256811	0.306	rs79416140
QTS000024	ftp://ftp.ebi.ac.uk/pub/databases/spot/eQTL/sumstats/QTS000024/QTD000429/QTD000429.all.tsv.gz	ENSG00000272849	12	122421677	G	A	chr12_122421677_G_A	29	0.0782828	0.529789	0.090102	0.143127	SNP	31	396	0.99051	ENSG00000272849	ENSG00000272849	11.374	rs79416140
QTS000024	ftp://ftp.ebi.ac.uk/pub/databases/spot/eQTL/sumstats/QTS000024/QTD000429/QTD000429.all.tsv.gz	ENSG00000275265	12	122421677	G	A	chr12_122421677_G_A	29	0.0782828	0.0281263	-0.367361	0.165993	SNP	31	396	0.99051	ENSG00000275265	ENSG00000275265	5.274	rs79416140
QTS000024	ftp://ftp.ebi.ac.uk/pub/databases/spot/eQTL/sumstats/QTS000024/QTD000429/QTD000429.all.tsv.gz	ENSG00000276045	12	122421677	G	A	chr12_122421677_G_A	29	0.0782828	0.371051	0.105948	0.118152	SNP	31	396	0.99051	ENSG00000276045	ENSG00000276045	6.088	rs79416140
QTS000024	ftp://ftp.ebi.ac.uk/pub/databases/spot/eQTL/sumstats/QTS000024/QTD000429/QTD000429.all.tsv.gz	ENSG00000278084	12	122421677	G	A	chr12_122421677_G_A	29	0.0782828	0.567153	0.0817895	0.142667	SNP	31	396	0.99051	ENSG00000278084	ENSG00000278084	1.09	rs79416140
QTS000024	ftp://ftp.ebi.ac.uk/pub/databases/spot/eQTL/sumstats/QTS000024/QTD000429/QTD000429.all.tsv.gz	ENSG00000286586	12	122421677	G	A	chr12_122421677_G_A	29	0.0782828	0.681854	-0.0604731	0.147284	SNP	31	396	0.99051	ENSG00000286586	ENSG00000286586	0	rs79416140
QTS000024	ftp://ftp.ebi.ac.uk/pub/databases/spot/eQTL/sumstats/QTS000024/QTD000429/QTD000429.all.tsv.gz	ENSG00000033030	12	122421801	G	A	chr12_122421801_G_A	18	0.0479798	0.77699	0.0507315	0.178845	SNP	19	396	0.9975	ENSG00000033030	ENSG00000033030	17.721	rs73405864
QTS000024	ftp://ftp.ebi.ac.uk/pub/databases/spot/eQTL/sumstats/QTS000024/QTD000429/QTD000429.all.tsv.gz	ENSG00000051825	12	122421801	G	A	chr12_122421801_G_A	18	0.0479798	0.760901	-0.0545107	0.178869	SNP	19	396	0.9975	ENSG00000051825	ENSG00000051825	0.881	rs73405864
QTS000024	ftp://ftp.ebi.ac.uk/pub/databases/spot/eQTL/sumstats/QTS000024/QTD000429/QTD000429.all.tsv.gz	ENSG00000089094	12	122421801	G	A	chr12_122421801_G_A	18	0.0479798	0.194375	0.167366	0.128494	SNP	19	396	0.9975	ENSG00000089094	ENSG00000089094	7.529	rs73405864
QTS000024	ftp://ftp.ebi.ac.uk/pub/databases/spot/eQTL/sumstats/QTS000024/QTD000429/QTD000429.all.tsv.gz	ENSG00000110801	12	122421801	G	A	chr12_122421801_G_A	18	0.0479798	0.33762	-0.135579	0.141023	SNP	19	396	0.9975	ENSG00000110801	ENSG00000110801	1.208	rs73405864
QTS000024	ftp://ftp.ebi.ac.uk/pub/databases/spot/eQTL/sumstats/QTS000024/QTD000429/QTD000429.all.tsv.gz	ENSG00000111011	12	122421801	G	A	chr12_122421801_G_A	18	0.0479798	0.622073	0.0633919	0.128388	SNP	19	396	0.9975	ENSG00000111011	ENSG00000111011	44.842	rs73405864
QTS000024	ftp://ftp.ebi.ac.uk/pub/databases/spot/eQTL/sumstats/QTS000024/QTD000429/QTD000429.all.tsv.gz	ENSG00000111328	12	122421801	G	A	chr12_122421801_G_A	18	0.0479798	0.978894	0.0039607	0.149506	SNP	19	396	0.9975	ENSG00000111328	ENSG00000111328	3.773	rs73405864
QTS000024	ftp://ftp.ebi.ac.uk/pub/databases/spot/eQTL/sumstats/QTS000024/QTD000429/QTD000429.all.tsv.gz	ENSG00000130779	12	122421801	G	A	chr12_122421801_G_A	18	0.0479798	0.974237	0.00629675	0.194709	SNP	19	396	0.9975	ENSG00000130779	ENSG00000130779	29.615	rs73405864
QTS000024	ftp://ftp.ebi.ac.uk/pub/databases/spot/eQTL/sumstats/QTS000024/QTD000429/QTD000429.all.tsv.gz	ENSG00000130787	12	122421801	G	A	chr12_122421801_G_A	18	0.0479798	0.455733	0.103325	0.138231	SNP	19	396	0.9975	ENSG00000130787	ENSG00000130787	5.849	rs73405864
QTS000024	ftp://ftp.ebi.ac.uk/pub/databases/spot/eQTL/sumstats/QTS000024/QTD000429/QTD000429.all.tsv.gz	ENSG00000130921	12	122421801	G	A	chr12_122421801_G_A	18	0.0479798	0.885996	0.0276406	0.19252	SNP	19	396	0.9975	ENSG00000130921	ENSG00000130921	1.005	rs73405864
QTS000024	ftp://ftp.ebi.ac.uk/pub/databases/spot/eQTL/sumstats/QTS000024/QTD000429/QTD000429.all.tsv.gz	ENSG00000139697	12	122421801	G	A	chr12_122421801_G_A	18	0.0479798	0.450091	-0.111586	0.147427	SNP	19	396	0.9975	ENSG00000139697	ENSG00000139697	19.627	rs73405864
QTS000024	ftp://ftp.ebi.ac.uk/pub/databases/spot/eQTL/sumstats/QTS000024/QTD000429/QTD000429.all.tsv.gz	ENSG00000139718	12	122421801	G	A	chr12_122421801_G_A	18	0.0479798	0.544699	0.0753624	0.124185	SNP	19	396	0.9975	ENSG00000139718	ENSG00000139718	56.3	rs73405864
QTS000024	ftp://ftp.ebi.ac.uk/pub/databases/spot/eQTL/sumstats/QTS000024/QTD000429/QTD000429.all.tsv.gz	ENSG00000139719	12	122421801	G	A	chr12_122421801_G_A	18	0.0479798	0.30669	-0.167531	0.163436	SNP	19	396	0.9975	ENSG00000139719	ENSG00000139719	2.501	rs73405864
QTS000024	ftp://ftp.ebi.ac.uk/pub/databases/spot/eQTL/sumstats/QTS000024/QTD000429/QTD000429.all.tsv.gz	ENSG00000139722	12	122421801	G	A	chr12_122421801_G_A	18	0.0479798	0.119134	0.259713	0.165871	SNP	19	396	0.9975	ENSG00000139722	ENSG00000139722	10.418	rs73405864
QTS000024	ftp://ftp.ebi.ac.uk/pub/databases/spot/eQTL/sumstats/QTS000024/QTD000429/QTD000429.all.tsv.gz	ENSG00000139725	12	122421801	G	A	chr12_122421801_G_A	18	0.0479798	0.2182	-0.260759	0.211042	SNP	19	396	0.9975	ENSG00000139725	ENSG00000139725	0.434	rs73405864
QTS000024	ftp://ftp.ebi.ac.uk/pub/databases/spot/eQTL/sumstats/QTS000024/QTD000429/QTD000429.all.tsv.gz	ENSG00000139726	12	122421801	G	A	chr12_122421801_G_A	18	0.0479798	0.390931	-0.148374	0.172534	SNP	19	396	0.9975	ENSG00000139726	ENSG00000139726	10.041	rs73405864
QTS000024	ftp://ftp.ebi.ac.uk/pub/databases/spot/eQTL/sumstats/QTS000024/QTD000429/QTD000429.all.tsv.gz	ENSG00000150967	12	122421801	G	A	chr12_122421801_G_A	18	0.0479798	0.707376	0.0452509	0.120358	SNP	19	396	0.9975	ENSG00000150967	ENSG00000150967	0.744	rs73405864
QTS000024	ftp://ftp.ebi.ac.uk/pub/databases/spot/eQTL/sumstats/QTS000024/QTD000429/QTD000429.all.tsv.gz	ENSG00000158104	12	122421801	G	A	chr12_122421801_G_A	18	0.0479798	0.758013	-0.06357	0.206027	SNP	19	396	0.9975	ENSG00000158104	ENSG00000158104	6.237	rs73405864
QTS000024	ftp://ftp.ebi.ac.uk/pub/databases/spot/eQTL/sumstats/QTS000024/QTD000429/QTD000429.all.tsv.gz	ENSG00000175727	12	122421801	G	A	chr12_122421801_G_A	18	0.0479798	0.200587	0.194786	0.151642	SNP	19	396	0.9975	ENSG00000175727	ENSG00000175727	6.735	rs73405864
QTS000024	ftp://ftp.ebi.ac.uk/pub/databases/spot/eQTL/sumstats/QTS000024/QTD000429/QTD000429.all.tsv.gz	ENSG00000176383	12	122421801	G	A	chr12_122421801_G_A	18	0.0479798	0.971215	-0.00651432	0.180283	SNP	19	396	0.9975	ENSG00000176383	ENSG00000176383	0.781	rs73405864
QTS000024	ftp://ftp.ebi.ac.uk/pub/databases/spot/eQTL/sumstats/QTS000024/QTD000429/QTD000429.all.tsv.gz	ENSG00000182782	12	122421801	G	A	chr12_122421801_G_A	18	0.0479798	0.116202	0.318736	0.201937	SNP	19	396	0.9975	ENSG00000182782	ENSG00000182782	30.518	rs73405864
QTS000024	ftp://ftp.ebi.ac.uk/pub/databases/spot/eQTL/sumstats/QTS000024/QTD000429/QTD000429.all.tsv.gz	ENSG00000183955	12	122421801	G	A	chr12_122421801_G_A	18	0.0479798	0.914722	-0.0150799	0.140627	SNP	19	396	0.9975	ENSG00000183955	ENSG00000183955	7.147	rs73405864
QTS000024	ftp://ftp.ebi.ac.uk/pub/databases/spot/eQTL/sumstats/QTS000024/QTD000429/QTD000429.all.tsv.gz	ENSG00000184445	12	122421801	G	A	chr12_122421801_G_A	18	0.0479798	0.686698	-0.0913277	0.226069	SNP	19	396	0.9975	ENSG00000184445	ENSG00000184445	1.776	rs73405864
QTS000024	ftp://ftp.ebi.ac.uk/pub/databases/spot/eQTL/sumstats/QTS000024/QTD000429/QTD000429.all.tsv.gz	ENSG00000188735	12	122421801	G	A	chr12_122421801_G_A	18	0.0479798	0.874035	-0.0259845	0.163674	SNP	19	396	0.9975	ENSG00000188735	ENSG00000188735	0.626	rs73405864
QTS000024	ftp://ftp.ebi.ac.uk/pub/databases/spot/eQTL/sumstats/QTS000024/QTD000429/QTD000429.all.tsv.gz	ENSG00000204671	12	122421801	G	A	chr12_122421801_G_A	18	0.0479798	0.214801	-0.244381	0.196323	SNP	19	396	0.9975	ENSG00000204671	ENSG00000204671	0.22	rs73405864
QTS000024	ftp://ftp.ebi.ac.uk/pub/databases/spot/eQTL/sumstats/QTS000024/QTD000429/QTD000429.all.tsv.gz	ENSG00000212694	12	122421801	G	A	chr12_122421801_G_A	18	0.0479798	0.198239	0.233969	0.181193	SNP	19	396	0.9975	ENSG00000212694	ENSG00000212694	7.461	rs73405864
QTS000024	ftp://ftp.ebi.ac.uk/pub/databases/spot/eQTL/sumstats/QTS000024/QTD000429/QTD000429.all.tsv.gz	ENSG00000255398	12	122421801	G	A	chr12_122421801_G_A	18	0.0479798	0.178056	0.284547	0.210469	SNP	19	396	0.9975	ENSG00000255398	ENSG00000255398	16.309	rs73405864
QTS000024	ftp://ftp.ebi.ac.uk/pub/databases/spot/eQTL/sumstats/QTS000024/QTD000429/QTD000429.all.tsv.gz	ENSG00000256092	12	122421801	G	A	chr12_122421801_G_A	18	0.0479798	0.270637	-0.23438	0.212121	SNP	19	396	0.9975	ENSG00000256092	ENSG00000256092	0.635	rs73405864
QTS000024	ftp://ftp.ebi.ac.uk/pub/databases/spot/eQTL/sumstats/QTS000024/QTD000429/QTD000429.all.tsv.gz	ENSG00000256249	12	122421801	G	A	chr12_122421801_G_A	18	0.0479798	0.398805	0.142241	0.168186	SNP	19	396	0.9975	ENSG00000256249	ENSG00000256249	0.845	rs73405864
QTS000024	ftp://ftp.ebi.ac.uk/pub/databases/spot/eQTL/sumstats/QTS000024/QTD000429/QTD000429.all.tsv.gz	ENSG00000256811	12	122421801	G	A	chr12_122421801_G_A	18	0.0479798	0.979517	-0.0043779	0.170286	SNP	19	396	0.9975	ENSG00000256811	ENSG00000256811	0.306	rs73405864
QTS000024	ftp://ftp.ebi.ac.uk/pub/databases/spot/eQTL/sumstats/QTS000024/QTD000429/QTD000429.all.tsv.gz	ENSG00000272849	12	122421801	G	A	chr12_122421801_G_A	18	0.0479798	0.795717	-0.0433267	0.167109	SNP	19	396	0.9975	ENSG00000272849	ENSG00000272849	11.374	rs73405864
QTS000024	ftp://ftp.ebi.ac.uk/pub/databases/spot/eQTL/sumstats/QTS000024/QTD000429/QTD000429.all.tsv.gz	ENSG00000275265	12	122421801	G	A	chr12_122421801_G_A	18	0.0479798	0.69944	0.0758392	0.196127	SNP	19	396	0.9975	ENSG00000275265	ENSG00000275265	5.274	rs73405864
QTS000024	ftp://ftp.ebi.ac.uk/pub/databases/spot/eQTL/sumstats/QTS000024/QTD000429/QTD000429.all.tsv.gz	ENSG00000276045	12	122421801	G	A	chr12_122421801_G_A	18	0.0479798	0.252809	-0.15789	0.137634	SNP	19	396	0.9975	ENSG00000276045	ENSG00000276045	6.088	rs73405864
QTS000024	ftp://ftp.ebi.ac.uk/pub/databases/spot/eQTL/sumstats/QTS000024/QTD000429/QTD000429.all.tsv.gz	ENSG00000278084	12	122421801	G	A	chr12_122421801_G_A	18	0.0479798	0.289676	-0.176343	0.166062	SNP	19	396	0.9975	ENSG00000278084	ENSG00000278084	1.09	rs73405864
QTS000024	ftp://ftp.ebi.ac.uk/pub/databases/spot/eQTL/sumstats/QTS000024/QTD000429/QTD000429.all.tsv.gz	ENSG00000286586	12	122421801	G	A	chr12_122421801_G_A	18	0.0479798	0.241456	0.201238	0.171243	SNP	19	396	0.9975	ENSG00000286586	ENSG00000286586	0	rs73405864
QTS000024	ftp://ftp.ebi.ac.uk/pub/databases/spot/eQTL/sumstats/QTS000024/QTD000429/QTD000429.all.tsv.gz	ENSG00000033030	12	122422662	C	T	chr12_122422662_C_T	47	0.136364	0.101952	0.203802	0.123989	SNP	54	396	0.99516	ENSG00000033030	ENSG00000033030	17.721	rs188012955
QTS000024	ftp://ftp.ebi.ac.uk/pub/databases/spot/eQTL/sumstats/QTS000024/QTD000429/QTD000429.all.tsv.gz	ENSG00000051825	12	122422662	C	T	chr12_122422662_C_T	47	0.136364	0.570312	0.0709699	0.124811	SNP	54	396	0.99516	ENSG00000051825	ENSG00000051825	0.881	rs188012955
QTS000024	ftp://ftp.ebi.ac.uk/pub/databases/spot/eQTL/sumstats/QTS000024/QTD000429/QTD000429.all.tsv.gz	ENSG00000089094	12	122422662	C	T	chr12_122422662_C_T	47	0.136364	0.165135	-0.124945	0.0896574	SNP	54	396	0.99516	ENSG00000089094	ENSG00000089094	7.529	rs188012955
QTS000024	ftp://ftp.ebi.ac.uk/pub/databases/spot/eQTL/sumstats/QTS000024/QTD000429/QTD000429.all.tsv.gz	ENSG00000110801	12	122422662	C	T	chr12_122422662_C_T	47	0.136364	0.549137	-0.0591863	0.0986164	SNP	54	396	0.99516	ENSG00000110801	ENSG00000110801	1.208	rs188012955
QTS000024	ftp://ftp.ebi.ac.uk/pub/databases/spot/eQTL/sumstats/QTS000024/QTD000429/QTD000429.all.tsv.gz	ENSG00000111011	12	122422662	C	T	chr12_122422662_C_T	47	0.136364	0.554234	0.0530998	0.0896169	SNP	54	396	0.99516	ENSG00000111011	ENSG00000111011	44.842	rs188012955
QTS000024	ftp://ftp.ebi.ac.uk/pub/databases/spot/eQTL/sumstats/QTS000024/QTD000429/QTD000429.all.tsv.gz	ENSG00000111328	12	122422662	C	T	chr12_122422662_C_T	47	0.136364	0.59717	-0.0552209	0.104308	SNP	54	396	0.99516	ENSG00000111328	ENSG00000111328	3.773	rs188012955
QTS000024	ftp://ftp.ebi.ac.uk/pub/databases/spot/eQTL/sumstats/QTS000024/QTD000429/QTD000429.all.tsv.gz	ENSG00000130779	12	122422662	C	T	chr12_122422662_C_T	47	0.136364	0.0391292	0.279194	0.134374	SNP	54	396	0.99516	ENSG00000130779	ENSG00000130779	29.615	rs188012955
QTS000024	ftp://ftp.ebi.ac.uk/pub/databases/spot/eQTL/sumstats/QTS000024/QTD000429/QTD000429.all.tsv.gz	ENSG00000130787	12	122422662	C	T	chr12_122422662_C_T	47	0.136364	0.757748	-0.0298515	0.0966376	SNP	54	396	0.99516	ENSG00000130787	ENSG00000130787	5.849	rs188012955
QTS000024	ftp://ftp.ebi.ac.uk/pub/databases/spot/eQTL/sumstats/QTS000024/QTD000429/QTD000429.all.tsv.gz	ENSG00000130921	12	122422662	C	T	chr12_122422662_C_T	47	0.136364	0.387287	-0.11626	0.134154	SNP	54	396	0.99516	ENSG00000130921	ENSG00000130921	1.005	rs188012955
QTS000024	ftp://ftp.ebi.ac.uk/pub/databases/spot/eQTL/sumstats/QTS000024/QTD000429/QTD000429.all.tsv.gz	ENSG00000139697	12	122422662	C	T	chr12_122422662_C_T	47	0.136364	0.242379	-0.120467	0.102713	SNP	54	396	0.99516	ENSG00000139697	ENSG00000139697	19.627	rs188012955
QTS000024	ftp://ftp.ebi.ac.uk/pub/databases/spot/eQTL/sumstats/QTS000024/QTD000429/QTD000429.all.tsv.gz	ENSG00000139718	12	122422662	C	T	chr12_122422662_C_T	47	0.136364	0.61048	0.0442575	0.0867342	SNP	54	396	0.99516	ENSG00000139718	ENSG00000139718	56.3	rs188012955
QTS000024	ftp://ftp.ebi.ac.uk/pub/databases/spot/eQTL/sumstats/QTS000024/QTD000429/QTD000429.all.tsv.gz	ENSG00000139719	12	122422662	C	T	chr12_122422662_C_T	47	0.136364	0.530246	0.0718863	0.114318	SNP	54	396	0.99516	ENSG00000139719	ENSG00000139719	2.501	rs188012955
QTS000024	ftp://ftp.ebi.ac.uk/pub/databases/spot/eQTL/sumstats/QTS000024/QTD000429/QTD000429.all.tsv.gz	ENSG00000139722	12	122422662	C	T	chr12_122422662_C_T	47	0.136364	0.0434281	-0.234467	0.115292	SNP	54	396	0.99516	ENSG00000139722	ENSG00000139722	10.418	rs188012955
QTS000024	ftp://ftp.ebi.ac.uk/pub/databases/spot/eQTL/sumstats/QTS000024/QTD000429/QTD000429.all.tsv.gz	ENSG00000139725	12	122422662	C	T	chr12_122422662_C_T	47	0.136364	0.491177	0.101939	0.147775	SNP	54	396	0.99516	ENSG00000139725	ENSG00000139725	0.434	rs188012955
QTS000024	ftp://ftp.ebi.ac.uk/pub/databases/spot/eQTL/sumstats/QTS000024/QTD000429/QTD000429.all.tsv.gz	ENSG00000139726	12	122422662	C	T	chr12_122422662_C_T	47	0.136364	0.861668	0.0210617	0.1207	SNP	54	396	0.99516	ENSG00000139726	ENSG00000139726	10.041	rs188012955
QTS000024	ftp://ftp.ebi.ac.uk/pub/databases/spot/eQTL/sumstats/QTS000024/QTD000429/QTD000429.all.tsv.gz	ENSG00000150967	12	122422662	C	T	chr12_122422662_C_T	47	0.136364	0.0961468	0.139538	0.0834337	SNP	54	396	0.99516	ENSG00000150967	ENSG00000150967	0.744	rs188012955
QTS000024	ftp://ftp.ebi.ac.uk/pub/databases/spot/eQTL/sumstats/QTS000024/QTD000429/QTD000429.all.tsv.gz	ENSG00000158104	12	122422662	C	T	chr12_122422662_C_T	47	0.136364	0.571748	0.0814418	0.143763	SNP	54	396	0.99516	ENSG00000158104	ENSG00000158104	6.237	rs188012955
QTS000024	ftp://ftp.ebi.ac.uk/pub/databases/spot/eQTL/sumstats/QTS000024/QTD000429/QTD000429.all.tsv.gz	ENSG00000175727	12	122422662	C	T	chr12_122422662_C_T	47	0.136364	0.0676205	-0.193747	0.105387	SNP	54	396	0.99516	ENSG00000175727	ENSG00000175727	6.735	rs188012955
QTS000024	ftp://ftp.ebi.ac.uk/pub/databases/spot/eQTL/sumstats/QTS000024/QTD000429/QTD000429.all.tsv.gz	ENSG00000176383	12	122422662	C	T	chr12_122422662_C_T	47	0.136364	0.245741	-0.146043	0.125414	SNP	54	396	0.99516	ENSG00000176383	ENSG00000176383	0.781	rs188012955
QTS000024	ftp://ftp.ebi.ac.uk/pub/databases/spot/eQTL/sumstats/QTS000024/QTD000429/QTD000429.all.tsv.gz	ENSG00000182782	12	122422662	C	T	chr12_122422662_C_T	47	0.136364	0.0340943	-0.29936	0.140218	SNP	54	396	0.99516	ENSG00000182782	ENSG00000182782	30.518	rs188012955
QTS000024	ftp://ftp.ebi.ac.uk/pub/databases/spot/eQTL/sumstats/QTS000024/QTD000429/QTD000429.all.tsv.gz	ENSG00000183955	12	122422662	C	T	chr12_122422662_C_T	47	0.136364	0.248234	-0.113325	0.097834	SNP	54	396	0.99516	ENSG00000183955	ENSG00000183955	7.147	rs188012955
QTS000024	ftp://ftp.ebi.ac.uk/pub/databases/spot/eQTL/sumstats/QTS000024/QTD000429/QTD000429.all.tsv.gz	ENSG00000184445	12	122422662	C	T	chr12_122422662_C_T	47	0.136364	0.74887	-0.0506157	0.157872	SNP	54	396	0.99516	ENSG00000184445	ENSG00000184445	1.776	rs188012955
QTS000024	ftp://ftp.ebi.ac.uk/pub/databases/spot/eQTL/sumstats/QTS000024/QTD000429/QTD000429.all.tsv.gz	ENSG00000188735	12	122422662	C	T	chr12_122422662_C_T	47	0.136364	0.657118	-0.0507876	0.114227	SNP	54	396	0.99516	ENSG00000188735	ENSG00000188735	0.626	rs188012955
QTS000024	ftp://ftp.ebi.ac.uk/pub/databases/spot/eQTL/sumstats/QTS000024/QTD000429/QTD000429.all.tsv.gz	ENSG00000204671	12	122422662	C	T	chr12_122422662_C_T	47	0.136364	0.296682	0.143636	0.137246	SNP	54	396	0.99516	ENSG00000204671	ENSG00000204671	0.22	rs188012955
QTS000024	ftp://ftp.ebi.ac.uk/pub/databases/spot/eQTL/sumstats/QTS000024/QTD000429/QTD000429.all.tsv.gz	ENSG00000212694	12	122422662	C	T	chr12_122422662_C_T	47	0.136364	0.0120421	0.316801	0.124911	SNP	54	396	0.99516	ENSG00000212694	ENSG00000212694	7.461	rs188012955
QTS000024	ftp://ftp.ebi.ac.uk/pub/databases/spot/eQTL/sumstats/QTS000024/QTD000429/QTD000429.all.tsv.gz	ENSG00000255398	12	122422662	C	T	chr12_122422662_C_T	47	0.136364	0.225163	-0.179014	0.147092	SNP	54	396	0.99516	ENSG00000255398	ENSG00000255398	16.309	rs188012955
QTS000024	ftp://ftp.ebi.ac.uk/pub/databases/spot/eQTL/sumstats/QTS000024/QTD000429/QTD000429.all.tsv.gz	ENSG00000256092	12	122422662	C	T	chr12_122422662_C_T	47	0.136364	0.821523	0.0335658	0.14858	SNP	54	396	0.99516	ENSG00000256092	ENSG00000256092	0.635	rs188012955
QTS000024	ftp://ftp.ebi.ac.uk/pub/databases/spot/eQTL/sumstats/QTS000024/QTD000429/QTD000429.all.tsv.gz	ENSG00000256249	12	122422662	C	T	chr12_122422662_C_T	47	0.136364	0.0952763	-0.195801	0.116766	SNP	54	396	0.99516	ENSG00000256249	ENSG00000256249	0.845	rs188012955
QTS000024	ftp://ftp.ebi.ac.uk/pub/databases/spot/eQTL/sumstats/QTS000024/QTD000429/QTD000429.all.tsv.gz	ENSG00000256811	12	122422662	C	T	chr12_122422662_C_T	47	0.136364	0.822016	-0.026781	0.118881	SNP	54	396	0.99516	ENSG00000256811	ENSG00000256811	0.306	rs188012955
QTS000024	ftp://ftp.ebi.ac.uk/pub/databases/spot/eQTL/sumstats/QTS000024/QTD000429/QTD000429.all.tsv.gz	ENSG00000272849	12	122422662	C	T	chr12_122422662_C_T	47	0.136364	0.0251264	0.259914	0.115108	SNP	54	396	0.99516	ENSG00000272849	ENSG00000272849	11.374	rs188012955
QTS000024	ftp://ftp.ebi.ac.uk/pub/databases/spot/eQTL/sumstats/QTS000024/QTD000429/QTD000429.all.tsv.gz	ENSG00000275265	12	122422662	C	T	chr12_122422662_C_T	47	0.136364	0.859622	-0.0242606	0.136984	SNP	54	396	0.99516	ENSG00000275265	ENSG00000275265	5.274	rs188012955
QTS000024	ftp://ftp.ebi.ac.uk/pub/databases/spot/eQTL/sumstats/QTS000024/QTD000429/QTD000429.all.tsv.gz	ENSG00000276045	12	122422662	C	T	chr12_122422662_C_T	47	0.136364	0.973975	-0.00315055	0.0964435	SNP	54	396	0.99516	ENSG00000276045	ENSG00000276045	6.088	rs188012955
QTS000024	ftp://ftp.ebi.ac.uk/pub/databases/spot/eQTL/sumstats/QTS000024/QTD000429/QTD000429.all.tsv.gz	ENSG00000278084	12	122422662	C	T	chr12_122422662_C_T	47	0.136364	0.798067	-0.0297944	0.116284	SNP	54	396	0.99516	ENSG00000278084	ENSG00000278084	1.09	rs188012955
QTS000024	ftp://ftp.ebi.ac.uk/pub/databases/spot/eQTL/sumstats/QTS000024/QTD000429/QTD000429.all.tsv.gz	ENSG00000286586	12	122422662	C	T	chr12_122422662_C_T	47	0.136364	0.322834	-0.118657	0.119694	SNP	54	396	0.99516	ENSG00000286586	ENSG00000286586	0	rs188012955
QTS000024	ftp://ftp.ebi.ac.uk/pub/databases/spot/eQTL/sumstats/QTS000024/QTD000429/QTD000429.all.tsv.gz	ENSG00000033030	12	122422721	C	CCCGG	chr12_122422721_C_CCCGG	117	0.401515	0.524808	0.0584137	0.0916762	INDEL	159	396	0.96313	ENSG00000033030	ENSG00000033030	17.721	rs576719946
QTS000024	ftp://ftp.ebi.ac.uk/pub/databases/spot/eQTL/sumstats/QTS000024/QTD000429/QTD000429.all.tsv.gz	ENSG00000051825	12	122422721	C	CCCGG	chr12_122422721_C_CCCGG	117	0.401515	0.147483	0.13276	0.0912669	INDEL	159	396	0.96313	ENSG00000051825	ENSG00000051825	0.881	rs576719946
QTS000024	ftp://ftp.ebi.ac.uk/pub/databases/spot/eQTL/sumstats/QTS000024/QTD000429/QTD000429.all.tsv.gz	ENSG00000089094	12	122422721	C	CCCGG	chr12_122422721_C_CCCGG	117	0.401515	0.353134	-0.0615073	0.0660733	INDEL	159	396	0.96313	ENSG00000089094	ENSG00000089094	7.529	rs576719946
QTS000024	ftp://ftp.ebi.ac.uk/pub/databases/spot/eQTL/sumstats/QTS000024/QTD000429/QTD000429.all.tsv.gz	ENSG00000110801	12	122422721	C	CCCGG	chr12_122422721_C_CCCGG	117	0.401515	0.325391	0.071337	0.0723433	INDEL	159	396	0.96313	ENSG00000110801	ENSG00000110801	1.208	rs576719946
QTS000024	ftp://ftp.ebi.ac.uk/pub/databases/spot/eQTL/sumstats/QTS000024/QTD000429/QTD000429.all.tsv.gz	ENSG00000111011	12	122422721	C	CCCGG	chr12_122422721_C_CCCGG	117	0.401515	0.310247	0.0668805	0.0657286	INDEL	159	396	0.96313	ENSG00000111011	ENSG00000111011	44.842	rs576719946
QTS000024	ftp://ftp.ebi.ac.uk/pub/databases/spot/eQTL/sumstats/QTS000024/QTD000429/QTD000429.all.tsv.gz	ENSG00000111328	12	122422721	C	CCCGG	chr12_122422721_C_CCCGG	117	0.401515	0.147328	-0.110981	0.0762652	INDEL	159	396	0.96313	ENSG00000111328	ENSG00000111328	3.773	rs576719946
QTS000024	ftp://ftp.ebi.ac.uk/pub/databases/spot/eQTL/sumstats/QTS000024/QTD000429/QTD000429.all.tsv.gz	ENSG00000130779	12	122422721	C	CCCGG	chr12_122422721_C_CCCGG	117	0.401515	0.478447	-0.0708551	0.0997594	INDEL	159	396	0.96313	ENSG00000130779	ENSG00000130779	29.615	rs576719946
QTS000024	ftp://ftp.ebi.ac.uk/pub/databases/spot/eQTL/sumstats/QTS000024/QTD000429/QTD000429.all.tsv.gz	ENSG00000130787	12	122422721	C	CCCGG	chr12_122422721_C_CCCGG	117	0.401515	0.737251	0.0238586	0.0710065	INDEL	159	396	0.96313	ENSG00000130787	ENSG00000130787	5.849	rs576719946
QTS000024	ftp://ftp.ebi.ac.uk/pub/databases/spot/eQTL/sumstats/QTS000024/QTD000429/QTD000429.all.tsv.gz	ENSG00000130921	12	122422721	C	CCCGG	chr12_122422721_C_CCCGG	117	0.401515	0.746258	0.0320018	0.0987508	INDEL	159	396	0.96313	ENSG00000130921	ENSG00000130921	1.005	rs576719946
QTS000024	ftp://ftp.ebi.ac.uk/pub/databases/spot/eQTL/sumstats/QTS000024/QTD000429/QTD000429.all.tsv.gz	ENSG00000139697	12	122422721	C	CCCGG	chr12_122422721_C_CCCGG	117	0.401515	0.315951	0.0759693	0.0755485	INDEL	159	396	0.96313	ENSG00000139697	ENSG00000139697	19.627	rs576719946
QTS000024	ftp://ftp.ebi.ac.uk/pub/databases/spot/eQTL/sumstats/QTS000024/QTD000429/QTD000429.all.tsv.gz	ENSG00000139718	12	122422721	C	CCCGG	chr12_122422721_C_CCCGG	117	0.401515	0.40376	-0.0532718	0.0636565	INDEL	159	396	0.96313	ENSG00000139718	ENSG00000139718	56.3	rs576719946
QTS000024	ftp://ftp.ebi.ac.uk/pub/databases/spot/eQTL/sumstats/QTS000024/QTD000429/QTD000429.all.tsv.gz	ENSG00000139719	12	122422721	C	CCCGG	chr12_122422721_C_CCCGG	117	0.401515	0.133868	0.125841	0.0835762	INDEL	159	396	0.96313	ENSG00000139719	ENSG00000139719	2.501	rs576719946
QTS000024	ftp://ftp.ebi.ac.uk/pub/databases/spot/eQTL/sumstats/QTS000024/QTD000429/QTD000429.all.tsv.gz	ENSG00000139722	12	122422721	C	CCCGG	chr12_122422721_C_CCCGG	117	0.401515	0.613852	0.0432712	0.0856095	INDEL	159	396	0.96313	ENSG00000139722	ENSG00000139722	10.418	rs576719946
QTS000024	ftp://ftp.ebi.ac.uk/pub/databases/spot/eQTL/sumstats/QTS000024/QTD000429/QTD000429.all.tsv.gz	ENSG00000139725	12	122422721	C	CCCGG	chr12_122422721_C_CCCGG	117	0.401515	0.290183	0.114984	0.108395	INDEL	159	396	0.96313	ENSG00000139725	ENSG00000139725	0.434	rs576719946
QTS000024	ftp://ftp.ebi.ac.uk/pub/databases/spot/eQTL/sumstats/QTS000024/QTD000429/QTD000429.all.tsv.gz	ENSG00000139726	12	122422721	C	CCCGG	chr12_122422721_C_CCCGG	117	0.401515	0.0756207	0.157124	0.0879345	INDEL	159	396	0.96313	ENSG00000139726	ENSG00000139726	10.041	rs576719946
QTS000024	ftp://ftp.ebi.ac.uk/pub/databases/spot/eQTL/sumstats/QTS000024/QTD000429/QTD000429.all.tsv.gz	ENSG00000150967	12	122422721	C	CCCGG	chr12_122422721_C_CCCGG	117	0.401515	0.66695	0.0266135	0.0617431	INDEL	159	396	0.96313	ENSG00000150967	ENSG00000150967	0.744	rs576719946
QTS000024	ftp://ftp.ebi.ac.uk/pub/databases/spot/eQTL/sumstats/QTS000024/QTD000429/QTD000429.all.tsv.gz	ENSG00000158104	12	122422721	C	CCCGG	chr12_122422721_C_CCCGG	117	0.401515	0.0199183	0.244646	0.104173	INDEL	159	396	0.96313	ENSG00000158104	ENSG00000158104	6.237	rs576719946
QTS000024	ftp://ftp.ebi.ac.uk/pub/databases/spot/eQTL/sumstats/QTS000024/QTD000429/QTD000429.all.tsv.gz	ENSG00000175727	12	122422721	C	CCCGG	chr12_122422721_C_CCCGG	117	0.401515	0.661836	0.0342195	0.0781101	INDEL	159	396	0.96313	ENSG00000175727	ENSG00000175727	6.735	rs576719946
QTS000024	ftp://ftp.ebi.ac.uk/pub/databases/spot/eQTL/sumstats/QTS000024/QTD000429/QTD000429.all.tsv.gz	ENSG00000176383	12	122422721	C	CCCGG	chr12_122422721_C_CCCGG	117	0.401515	0.737168	0.0310798	0.0924672	INDEL	159	396	0.96313	ENSG00000176383	ENSG00000176383	0.781	rs576719946
QTS000024	ftp://ftp.ebi.ac.uk/pub/databases/spot/eQTL/sumstats/QTS000024/QTD000429/QTD000429.all.tsv.gz	ENSG00000182782	12	122422721	C	CCCGG	chr12_122422721_C_CCCGG	117	0.401515	0.450382	0.0787757	0.104145	INDEL	159	396	0.96313	ENSG00000182782	ENSG00000182782	30.518	rs576719946
QTS000024	ftp://ftp.ebi.ac.uk/pub/databases/spot/eQTL/sumstats/QTS000024/QTD000429/QTD000429.all.tsv.gz	ENSG00000183955	12	122422721	C	CCCGG	chr12_122422721_C_CCCGG	117	0.401515	0.0214532	0.164973	0.0711141	INDEL	159	396	0.96313	ENSG00000183955	ENSG00000183955	7.147	rs576719946
QTS000024	ftp://ftp.ebi.ac.uk/pub/databases/spot/eQTL/sumstats/QTS000024/QTD000429/QTD000429.all.tsv.gz	ENSG00000184445	12	122422721	C	CCCGG	chr12_122422721_C_CCCGG	117	0.401515	0.774263	0.0333218	0.116012	INDEL	159	396	0.96313	ENSG00000184445	ENSG00000184445	1.776	rs576719946
QTS000024	ftp://ftp.ebi.ac.uk/pub/databases/spot/eQTL/sumstats/QTS000024/QTD000429/QTD000429.all.tsv.gz	ENSG00000188735	12	122422721	C	CCCGG	chr12_122422721_C_CCCGG	117	0.401515	0.954525	-0.00479552	0.083979	INDEL	159	396	0.96313	ENSG00000188735	ENSG00000188735	0.626	rs576719946
QTS000024	ftp://ftp.ebi.ac.uk/pub/databases/spot/eQTL/sumstats/QTS000024/QTD000429/QTD000429.all.tsv.gz	ENSG00000204671	12	122422721	C	CCCGG	chr12_122422721_C_CCCGG	117	0.401515	0.506607	0.0672283	0.101028	INDEL	159	396	0.96313	ENSG00000204671	ENSG00000204671	0.22	rs576719946
QTS000024	ftp://ftp.ebi.ac.uk/pub/databases/spot/eQTL/sumstats/QTS000024/QTD000429/QTD000429.all.tsv.gz	ENSG00000212694	12	122422721	C	CCCGG	chr12_122422721_C_CCCGG	117	0.401515	0.377049	-0.0825158	0.0931855	INDEL	159	396	0.96313	ENSG00000212694	ENSG00000212694	7.461	rs576719946
QTS000024	ftp://ftp.ebi.ac.uk/pub/databases/spot/eQTL/sumstats/QTS000024/QTD000429/QTD000429.all.tsv.gz	ENSG00000255398	12	122422721	C	CCCGG	chr12_122422721_C_CCCGG	117	0.401515	0.550804	0.0647956	0.108415	INDEL	159	396	0.96313	ENSG00000255398	ENSG00000255398	16.309	rs576719946
QTS000024	ftp://ftp.ebi.ac.uk/pub/databases/spot/eQTL/sumstats/QTS000024/QTD000429/QTD000429.all.tsv.gz	ENSG00000256092	12	122422721	C	CCCGG	chr12_122422721_C_CCCGG	117	0.401515	0.546867	-0.0658414	0.109084	INDEL	159	396	0.96313	ENSG00000256092	ENSG00000256092	0.635	rs576719946
QTS000024	ftp://ftp.ebi.ac.uk/pub/databases/spot/eQTL/sumstats/QTS000024/QTD000429/QTD000429.all.tsv.gz	ENSG00000256249	12	122422721	C	CCCGG	chr12_122422721_C_CCCGG	117	0.401515	0.948246	0.00561954	0.0864563	INDEL	159	396	0.96313	ENSG00000256249	ENSG00000256249	0.845	rs576719946
QTS000024	ftp://ftp.ebi.ac.uk/pub/databases/spot/eQTL/sumstats/QTS000024/QTD000429/QTD000429.all.tsv.gz	ENSG00000256811	12	122422721	C	CCCGG	chr12_122422721_C_CCCGG	117	0.401515	0.198557	0.112224	0.086972	INDEL	159	396	0.96313	ENSG00000256811	ENSG00000256811	0.306	rs576719946
QTS000024	ftp://ftp.ebi.ac.uk/pub/databases/spot/eQTL/sumstats/QTS000024/QTD000429/QTD000429.all.tsv.gz	ENSG00000272849	12	122422721	C	CCCGG	chr12_122422721_C_CCCGG	117	0.401515	0.717256	-0.0310902	0.0857214	INDEL	159	396	0.96313	ENSG00000272849	ENSG00000272849	11.374	rs576719946
QTS000024	ftp://ftp.ebi.ac.uk/pub/databases/spot/eQTL/sumstats/QTS000024/QTD000429/QTD000429.all.tsv.gz	ENSG00000275265	12	122422721	C	CCCGG	chr12_122422721_C_CCCGG	117	0.401515	0.51602	0.065433	0.100549	INDEL	159	396	0.96313	ENSG00000275265	ENSG00000275265	5.274	rs576719946
QTS000024	ftp://ftp.ebi.ac.uk/pub/databases/spot/eQTL/sumstats/QTS000024/QTD000429/QTD000429.all.tsv.gz	ENSG00000276045	12	122422721	C	CCCGG	chr12_122422721_C_CCCGG	117	0.401515	0.708126	0.0265621	0.0708403	INDEL	159	396	0.96313	ENSG00000276045	ENSG00000276045	6.088	rs576719946
QTS000024	ftp://ftp.ebi.ac.uk/pub/databases/spot/eQTL/sumstats/QTS000024/QTD000429/QTD000429.all.tsv.gz	ENSG00000278084	12	122422721	C	CCCGG	chr12_122422721_C_CCCGG	117	0.401515	0.205359	0.108141	0.0850865	INDEL	159	396	0.96313	ENSG00000278084	ENSG00000278084	1.09	rs576719946
QTS000024	ftp://ftp.ebi.ac.uk/pub/databases/spot/eQTL/sumstats/QTS000024/QTD000429/QTD000429.all.tsv.gz	ENSG00000286586	12	122422721	C	CCCGG	chr12_122422721_C_CCCGG	117	0.401515	0.191259	0.115138	0.0877764	INDEL	159	396	0.96313	ENSG00000286586	ENSG00000286586	0	rs576719946
QTS000024	ftp://ftp.ebi.ac.uk/pub/databases/spot/eQTL/sumstats/QTS000024/QTD000429/QTD000429.all.tsv.gz	ENSG00000033030	12	122422786	GCGCCGCCC	G	chr12_122422786_GCGCCGCCC_G	103	0.366162	0.954858	-0.00533858	0.0941791	INDEL	145	396	0.99399	ENSG00000033030	ENSG00000033030	17.721	rs200400958
QTS000024	ftp://ftp.ebi.ac.uk/pub/databases/spot/eQTL/sumstats/QTS000024/QTD000429/QTD000429.all.tsv.gz	ENSG00000051825	12	122422786	GCGCCGCCC	G	chr12_122422786_GCGCCGCCC_G	103	0.366162	0.0981119	0.155436	0.0934921	INDEL	145	396	0.99399	ENSG00000051825	ENSG00000051825	0.881	rs200400958
QTS000024	ftp://ftp.ebi.ac.uk/pub/databases/spot/eQTL/sumstats/QTS000024/QTD000429/QTD000429.all.tsv.gz	ENSG00000089094	12	122422786	GCGCCGCCC	G	chr12_122422786_GCGCCGCCC_G	103	0.366162	0.929962	-0.00598158	0.0679615	INDEL	145	396	0.99399	ENSG00000089094	ENSG00000089094	7.529	rs200400958
QTS000024	ftp://ftp.ebi.ac.uk/pub/databases/spot/eQTL/sumstats/QTS000024/QTD000429/QTD000429.all.tsv.gz	ENSG00000110801	12	122422786	GCGCCGCCC	G	chr12_122422786_GCGCCGCCC_G	103	0.366162	0.564187	0.0429601	0.0743659	INDEL	145	396	0.99399	ENSG00000110801	ENSG00000110801	1.208	rs200400958
QTS000024	ftp://ftp.ebi.ac.uk/pub/databases/spot/eQTL/sumstats/QTS000024/QTD000429/QTD000429.all.tsv.gz	ENSG00000111011	12	122422786	GCGCCGCCC	G	chr12_122422786_GCGCCGCCC_G	103	0.366162	0.799971	0.0171607	0.0676275	INDEL	145	396	0.99399	ENSG00000111011	ENSG00000111011	44.842	rs200400958
QTS000024	ftp://ftp.ebi.ac.uk/pub/databases/spot/eQTL/sumstats/QTS000024/QTD000429/QTD000429.all.tsv.gz	ENSG00000111328	12	122422786	GCGCCGCCC	G	chr12_122422786_GCGCCGCCC_G	103	0.366162	0.0375865	-0.162928	0.0777858	INDEL	145	396	0.99399	ENSG00000111328	ENSG00000111328	3.773	rs200400958
QTS000024	ftp://ftp.ebi.ac.uk/pub/databases/spot/eQTL/sumstats/QTS000024/QTD000429/QTD000429.all.tsv.gz	ENSG00000130779	12	122422786	GCGCCGCCC	G	chr12_122422786_GCGCCGCCC_G	103	0.366162	0.296292	-0.107051	0.102205	INDEL	145	396	0.99399	ENSG00000130779	ENSG00000130779	29.615	rs200400958
QTS000024	ftp://ftp.ebi.ac.uk/pub/databases/spot/eQTL/sumstats/QTS000024/QTD000429/QTD000429.all.tsv.gz	ENSG00000130787	12	122422786	GCGCCGCCC	G	chr12_122422786_GCGCCGCCC_G	103	0.366162	0.737923	0.0244181	0.0728651	INDEL	145	396	0.99399	ENSG00000130787	ENSG00000130787	5.849	rs200400958
QTS000024	ftp://ftp.ebi.ac.uk/pub/databases/spot/eQTL/sumstats/QTS000024/QTD000429/QTD000429.all.tsv.gz	ENSG00000130921	12	122422786	GCGCCGCCC	G	chr12_122422786_GCGCCGCCC_G	103	0.366162	0.908159	0.0117093	0.101361	INDEL	145	396	0.99399	ENSG00000130921	ENSG00000130921	1.005	rs200400958
QTS000024	ftp://ftp.ebi.ac.uk/pub/databases/spot/eQTL/sumstats/QTS000024/QTD000429/QTD000429.all.tsv.gz	ENSG00000139697	12	122422786	GCGCCGCCC	G	chr12_122422786_GCGCCGCCC_G	103	0.366162	0.380795	0.0681551	0.0775763	INDEL	145	396	0.99399	ENSG00000139697	ENSG00000139697	19.627	rs200400958
QTS000024	ftp://ftp.ebi.ac.uk/pub/databases/spot/eQTL/sumstats/QTS000024/QTD000429/QTD000429.all.tsv.gz	ENSG00000139718	12	122422786	GCGCCGCCC	G	chr12_122422786_GCGCCGCCC_G	103	0.366162	0.691408	-0.0260089	0.0654192	INDEL	145	396	0.99399	ENSG00000139718	ENSG00000139718	56.3	rs200400958
QTS000024	ftp://ftp.ebi.ac.uk/pub/databases/spot/eQTL/sumstats/QTS000024/QTD000429/QTD000429.all.tsv.gz	ENSG00000139719	12	122422786	GCGCCGCCC	G	chr12_122422786_GCGCCGCCC_G	103	0.366162	0.0361372	0.17998	0.0852614	INDEL	145	396	0.99399	ENSG00000139719	ENSG00000139719	2.501	rs200400958
QTS000024	ftp://ftp.ebi.ac.uk/pub/databases/spot/eQTL/sumstats/QTS000024/QTD000429/QTD000429.all.tsv.gz	ENSG00000139722	12	122422786	GCGCCGCCC	G	chr12_122422786_GCGCCGCCC_G	103	0.366162	0.559043	0.0514096	0.0878293	INDEL	145	396	0.99399	ENSG00000139722	ENSG00000139722	10.418	rs200400958
QTS000024	ftp://ftp.ebi.ac.uk/pub/databases/spot/eQTL/sumstats/QTS000024/QTD000429/QTD000429.all.tsv.gz	ENSG00000139725	12	122422786	GCGCCGCCC	G	chr12_122422786_GCGCCGCCC_G	103	0.366162	0.310525	0.113144	0.111259	INDEL	145	396	0.99399	ENSG00000139725	ENSG00000139725	0.434	rs200400958
QTS000024	ftp://ftp.ebi.ac.uk/pub/databases/spot/eQTL/sumstats/QTS000024/QTD000429/QTD000429.all.tsv.gz	ENSG00000139726	12	122422786	GCGCCGCCC	G	chr12_122422786_GCGCCGCCC_G	103	0.366162	0.0699282	0.164447	0.0902043	INDEL	145	396	0.99399	ENSG00000139726	ENSG00000139726	10.041	rs200400958
QTS000024	ftp://ftp.ebi.ac.uk/pub/databases/spot/eQTL/sumstats/QTS000024/QTD000429/QTD000429.all.tsv.gz	ENSG00000150967	12	122422786	GCGCCGCCC	G	chr12_122422786_GCGCCGCCC_G	103	0.366162	0.146124	0.0919897	0.0630254	INDEL	145	396	0.99399	ENSG00000150967	ENSG00000150967	0.744	rs200400958
QTS000024	ftp://ftp.ebi.ac.uk/pub/databases/spot/eQTL/sumstats/QTS000024/QTD000429/QTD000429.all.tsv.gz	ENSG00000158104	12	122422786	GCGCCGCCC	G	chr12_122422786_GCGCCGCCC_G	103	0.366162	0.0169173	0.257486	0.106815	INDEL	145	396	0.99399	ENSG00000158104	ENSG00000158104	6.237	rs200400958
QTS000024	ftp://ftp.ebi.ac.uk/pub/databases/spot/eQTL/sumstats/QTS000024/QTD000429/QTD000429.all.tsv.gz	ENSG00000175727	12	122422786	GCGCCGCCC	G	chr12_122422786_GCGCCGCCC_G	103	0.366162	0.827463	0.0175021	0.080186	INDEL	145	396	0.99399	ENSG00000175727	ENSG00000175727	6.735	rs200400958
QTS000024	ftp://ftp.ebi.ac.uk/pub/databases/spot/eQTL/sumstats/QTS000024/QTD000429/QTD000429.all.tsv.gz	ENSG00000176383	12	122422786	GCGCCGCCC	G	chr12_122422786_GCGCCGCCC_G	103	0.366162	0.547648	0.0571219	0.0948226	INDEL	145	396	0.99399	ENSG00000176383	ENSG00000176383	0.781	rs200400958
QTS000024	ftp://ftp.ebi.ac.uk/pub/databases/spot/eQTL/sumstats/QTS000024/QTD000429/QTD000429.all.tsv.gz	ENSG00000182782	12	122422786	GCGCCGCCC	G	chr12_122422786_GCGCCGCCC_G	103	0.366162	0.851315	0.0200898	0.107028	INDEL	145	396	0.99399	ENSG00000182782	ENSG00000182782	30.518	rs200400958
QTS000024	ftp://ftp.ebi.ac.uk/pub/databases/spot/eQTL/sumstats/QTS000024/QTD000429/QTD000429.all.tsv.gz	ENSG00000183955	12	122422786	GCGCCGCCC	G	chr12_122422786_GCGCCGCCC_G	103	0.366162	0.215849	0.0915686	0.0737305	INDEL	145	396	0.99399	ENSG00000183955	ENSG00000183955	7.147	rs200400958
QTS000024	ftp://ftp.ebi.ac.uk/pub/databases/spot/eQTL/sumstats/QTS000024/QTD000429/QTD000429.all.tsv.gz	ENSG00000184445	12	122422786	GCGCCGCCC	G	chr12_122422786_GCGCCGCCC_G	103	0.366162	0.843007	0.0236137	0.119062	INDEL	145	396	0.99399	ENSG00000184445	ENSG00000184445	1.776	rs200400958
QTS000024	ftp://ftp.ebi.ac.uk/pub/databases/spot/eQTL/sumstats/QTS000024/QTD000429/QTD000429.all.tsv.gz	ENSG00000188735	12	122422786	GCGCCGCCC	G	chr12_122422786_GCGCCGCCC_G	103	0.366162	0.719667	0.0309663	0.0861473	INDEL	145	396	0.99399	ENSG00000188735	ENSG00000188735	0.626	rs200400958
QTS000024	ftp://ftp.ebi.ac.uk/pub/databases/spot/eQTL/sumstats/QTS000024/QTD000429/QTD000429.all.tsv.gz	ENSG00000204671	12	122422786	GCGCCGCCC	G	chr12_122422786_GCGCCGCCC_G	103	0.366162	0.440251	0.0801521	0.103629	INDEL	145	396	0.99399	ENSG00000204671	ENSG00000204671	0.22	rs200400958
QTS000024	ftp://ftp.ebi.ac.uk/pub/databases/spot/eQTL/sumstats/QTS000024/QTD000429/QTD000429.all.tsv.gz	ENSG00000212694	12	122422786	GCGCCGCCC	G	chr12_122422786_GCGCCGCCC_G	103	0.366162	0.776453	-0.0272443	0.0958079	INDEL	145	396	0.99399	ENSG00000212694	ENSG00000212694	7.461	rs200400958
QTS000024	ftp://ftp.ebi.ac.uk/pub/databases/spot/eQTL/sumstats/QTS000024/QTD000429/QTD000429.all.tsv.gz	ENSG00000255398	12	122422786	GCGCCGCCC	G	chr12_122422786_GCGCCGCCC_G	103	0.366162	0.993146	-0.000957913	0.111361	INDEL	145	396	0.99399	ENSG00000255398	ENSG00000255398	16.309	rs200400958
QTS000024	ftp://ftp.ebi.ac.uk/pub/databases/spot/eQTL/sumstats/QTS000024/QTD000429/QTD000429.all.tsv.gz	ENSG00000256092	12	122422786	GCGCCGCCC	G	chr12_122422786_GCGCCGCCC_G	103	0.366162	0.267578	-0.124186	0.111674	INDEL	145	396	0.99399	ENSG00000256092	ENSG00000256092	0.635	rs200400958
QTS000024	ftp://ftp.ebi.ac.uk/pub/databases/spot/eQTL/sumstats/QTS000024/QTD000429/QTD000429.all.tsv.gz	ENSG00000256249	12	122422786	GCGCCGCCC	G	chr12_122422786_GCGCCGCCC_G	103	0.366162	0.439726	-0.0685877	0.0885751	INDEL	145	396	0.99399	ENSG00000256249	ENSG00000256249	0.845	rs200400958
QTS000024	ftp://ftp.ebi.ac.uk/pub/databases/spot/eQTL/sumstats/QTS000024/QTD000429/QTD000429.all.tsv.gz	ENSG00000256811	12	122422786	GCGCCGCCC	G	chr12_122422786_GCGCCGCCC_G	103	0.366162	0.299882	0.0929326	0.0893898	INDEL	145	396	0.99399	ENSG00000256811	ENSG00000256811	0.306	rs200400958
QTS000024	ftp://ftp.ebi.ac.uk/pub/databases/spot/eQTL/sumstats/QTS000024/QTD000429/QTD000429.all.tsv.gz	ENSG00000272849	12	122422786	GCGCCGCCC	G	chr12_122422786_GCGCCGCCC_G	103	0.366162	0.691766	-0.0349273	0.0879587	INDEL	145	396	0.99399	ENSG00000272849	ENSG00000272849	11.374	rs200400958
QTS000024	ftp://ftp.ebi.ac.uk/pub/databases/spot/eQTL/sumstats/QTS000024/QTD000429/QTD000429.all.tsv.gz	ENSG00000275265	12	122422786	GCGCCGCCC	G	chr12_122422786_GCGCCGCCC_G	103	0.366162	0.550162	0.0617777	0.103199	INDEL	145	396	0.99399	ENSG00000275265	ENSG00000275265	5.274	rs200400958
QTS000024	ftp://ftp.ebi.ac.uk/pub/databases/spot/eQTL/sumstats/QTS000024/QTD000429/QTD000429.all.tsv.gz	ENSG00000276045	12	122422786	GCGCCGCCC	G	chr12_122422786_GCGCCGCCC_G	103	0.366162	0.667844	0.0312406	0.0726857	INDEL	145	396	0.99399	ENSG00000276045	ENSG00000276045	6.088	rs200400958
QTS000024	ftp://ftp.ebi.ac.uk/pub/databases/spot/eQTL/sumstats/QTS000024/QTD000429/QTD000429.all.tsv.gz	ENSG00000278084	12	122422786	GCGCCGCCC	G	chr12_122422786_GCGCCGCCC_G	103	0.366162	0.588608	0.0474776	0.0876277	INDEL	145	396	0.99399	ENSG00000278084	ENSG00000278084	1.09	rs200400958
QTS000024	ftp://ftp.ebi.ac.uk/pub/databases/spot/eQTL/sumstats/QTS000024/QTD000429/QTD000429.all.tsv.gz	ENSG00000286586	12	122422786	GCGCCGCCC	G	chr12_122422786_GCGCCGCCC_G	103	0.366162	0.231043	0.10832	0.0901412	INDEL	145	396	0.99399	ENSG00000286586	ENSG00000286586	0	rs200400958
QTS000024	ftp://ftp.ebi.ac.uk/pub/databases/spot/eQTL/sumstats/QTS000024/QTD000429/QTD000429.all.tsv.gz	ENSG00000033030	12	122423929	T	C	chr12_122423929_T_C	14	0.0378788	0.545333	-0.121318	0.200229	SNP	15	396	0.99993	ENSG00000033030	ENSG00000033030	17.721	rs7972135
QTS000024	ftp://ftp.ebi.ac.uk/pub/databases/spot/eQTL/sumstats/QTS000024/QTD000429/QTD000429.all.tsv.gz	ENSG00000051825	12	122423929	T	C	chr12_122423929_T_C	14	0.0378788	0.19809	0.257766	0.199555	SNP	15	396	0.99993	ENSG00000051825	ENSG00000051825	0.881	rs7972135
QTS000024	ftp://ftp.ebi.ac.uk/pub/databases/spot/eQTL/sumstats/QTS000024/QTD000429/QTD000429.all.tsv.gz	ENSG00000089094	12	122423929	T	C	chr12_122423929_T_C	14	0.0378788	0.514079	0.0944487	0.144467	SNP	15	396	0.99993	ENSG00000089094	ENSG00000089094	7.529	rs7972135
QTS000024	ftp://ftp.ebi.ac.uk/pub/databases/spot/eQTL/sumstats/QTS000024/QTD000429/QTD000429.all.tsv.gz	ENSG00000110801	12	122423929	T	C	chr12_122423929_T_C	14	0.0378788	0.646248	0.0727841	0.158315	SNP	15	396	0.99993	ENSG00000110801	ENSG00000110801	1.208	rs7972135
QTS000024	ftp://ftp.ebi.ac.uk/pub/databases/spot/eQTL/sumstats/QTS000024/QTD000429/QTD000429.all.tsv.gz	ENSG00000111011	12	122423929	T	C	chr12_122423929_T_C	14	0.0378788	0.83492	-0.0300371	0.14393	SNP	15	396	0.99993	ENSG00000111011	ENSG00000111011	44.842	rs7972135
QTS000024	ftp://ftp.ebi.ac.uk/pub/databases/spot/eQTL/sumstats/QTS000024/QTD000429/QTD000429.all.tsv.gz	ENSG00000111328	12	122423929	T	C	chr12_122423929_T_C	14	0.0378788	0.243566	-0.195243	0.16689	SNP	15	396	0.99993	ENSG00000111328	ENSG00000111328	3.773	rs7972135
QTS000024	ftp://ftp.ebi.ac.uk/pub/databases/spot/eQTL/sumstats/QTS000024/QTD000429/QTD000429.all.tsv.gz	ENSG00000130779	12	122423929	T	C	chr12_122423929_T_C	14	0.0378788	0.448787	-0.165339	0.217818	SNP	15	396	0.99993	ENSG00000130779	ENSG00000130779	29.615	rs7972135
QTS000024	ftp://ftp.ebi.ac.uk/pub/databases/spot/eQTL/sumstats/QTS000024/QTD000429/QTD000429.all.tsv.gz	ENSG00000130787	12	122423929	T	C	chr12_122423929_T_C	14	0.0378788	0.33562	-0.149368	0.154722	SNP	15	396	0.99993	ENSG00000130787	ENSG00000130787	5.849	rs7972135
QTS000024	ftp://ftp.ebi.ac.uk/pub/databases/spot/eQTL/sumstats/QTS000024/QTD000429/QTD000429.all.tsv.gz	ENSG00000130921	12	122423929	T	C	chr12_122423929_T_C	14	0.0378788	0.367866	-0.1943	0.215241	SNP	15	396	0.99993	ENSG00000130921	ENSG00000130921	1.005	rs7972135
QTS000024	ftp://ftp.ebi.ac.uk/pub/databases/spot/eQTL/sumstats/QTS000024/QTD000429/QTD000429.all.tsv.gz	ENSG00000139697	12	122423929	T	C	chr12_122423929_T_C	14	0.0378788	0.393332	-0.141272	0.165112	SNP	15	396	0.99993	ENSG00000139697	ENSG00000139697	19.627	rs7972135
QTS000024	ftp://ftp.ebi.ac.uk/pub/databases/spot/eQTL/sumstats/QTS000024/QTD000429/QTD000429.all.tsv.gz	ENSG00000139718	12	122423929	T	C	chr12_122423929_T_C	14	0.0378788	0.451429	0.104946	0.139066	SNP	15	396	0.99993	ENSG00000139718	ENSG00000139718	56.3	rs7972135
QTS000024	ftp://ftp.ebi.ac.uk/pub/databases/spot/eQTL/sumstats/QTS000024/QTD000429/QTD000429.all.tsv.gz	ENSG00000139719	12	122423929	T	C	chr12_122423929_T_C	14	0.0378788	0.996735	0.00075257	0.183646	SNP	15	396	0.99993	ENSG00000139719	ENSG00000139719	2.501	rs7972135
QTS000024	ftp://ftp.ebi.ac.uk/pub/databases/spot/eQTL/sumstats/QTS000024/QTD000429/QTD000429.all.tsv.gz	ENSG00000139722	12	122423929	T	C	chr12_122423929_T_C	14	0.0378788	0.930742	-0.0162824	0.187086	SNP	15	396	0.99993	ENSG00000139722	ENSG00000139722	10.418	rs7972135
QTS000024	ftp://ftp.ebi.ac.uk/pub/databases/spot/eQTL/sumstats/QTS000024/QTD000429/QTD000429.all.tsv.gz	ENSG00000139725	12	122423929	T	C	chr12_122423929_T_C	14	0.0378788	0.26599	0.264034	0.236641	SNP	15	396	0.99993	ENSG00000139725	ENSG00000139725	0.434	rs7972135
QTS000024	ftp://ftp.ebi.ac.uk/pub/databases/spot/eQTL/sumstats/QTS000024/QTD000429/QTD000429.all.tsv.gz	ENSG00000139726	12	122423929	T	C	chr12_122423929_T_C	14	0.0378788	0.659659	0.0853981	0.193601	SNP	15	396	0.99993	ENSG00000139726	ENSG00000139726	10.041	rs7972135
QTS000024	ftp://ftp.ebi.ac.uk/pub/databases/spot/eQTL/sumstats/QTS000024/QTD000429/QTD000429.all.tsv.gz	ENSG00000150967	12	122423929	T	C	chr12_122423929_T_C	14	0.0378788	0.425587	0.107542	0.134672	SNP	15	396	0.99993	ENSG00000150967	ENSG00000150967	0.744	rs7972135
QTS000024	ftp://ftp.ebi.ac.uk/pub/databases/spot/eQTL/sumstats/QTS000024/QTD000429/QTD000429.all.tsv.gz	ENSG00000158104	12	122423929	T	C	chr12_122423929_T_C	14	0.0378788	0.624701	0.113074	0.23075	SNP	15	396	0.99993	ENSG00000158104	ENSG00000158104	6.237	rs7972135
QTS000024	ftp://ftp.ebi.ac.uk/pub/databases/spot/eQTL/sumstats/QTS000024/QTD000429/QTD000429.all.tsv.gz	ENSG00000175727	12	122423929	T	C	chr12_122423929_T_C	14	0.0378788	0.439994	0.131865	0.170392	SNP	15	396	0.99993	ENSG00000175727	ENSG00000175727	6.735	rs7972135
QTS000024	ftp://ftp.ebi.ac.uk/pub/databases/spot/eQTL/sumstats/QTS000024/QTD000429/QTD000429.all.tsv.gz	ENSG00000176383	12	122423929	T	C	chr12_122423929_T_C	14	0.0378788	0.782479	0.05584	0.201955	SNP	15	396	0.99993	ENSG00000176383	ENSG00000176383	0.781	rs7972135
QTS000024	ftp://ftp.ebi.ac.uk/pub/databases/spot/eQTL/sumstats/QTS000024/QTD000429/QTD000429.all.tsv.gz	ENSG00000182782	12	122423929	T	C	chr12_122423929_T_C	14	0.0378788	0.0986408	-0.375308	0.226098	SNP	15	396	0.99993	ENSG00000182782	ENSG00000182782	30.518	rs7972135
QTS000024	ftp://ftp.ebi.ac.uk/pub/databases/spot/eQTL/sumstats/QTS000024/QTD000429/QTD000429.all.tsv.gz	ENSG00000183955	12	122423929	T	C	chr12_122423929_T_C	14	0.0378788	0.893642	0.021095	0.157562	SNP	15	396	0.99993	ENSG00000183955	ENSG00000183955	7.147	rs7972135
QTS000024	ftp://ftp.ebi.ac.uk/pub/databases/spot/eQTL/sumstats/QTS000024/QTD000429/QTD000429.all.tsv.gz	ENSG00000184445	12	122423929	T	C	chr12_122423929_T_C	14	0.0378788	0.814899	-0.0594028	0.253372	SNP	15	396	0.99993	ENSG00000184445	ENSG00000184445	1.776	rs7972135
QTS000024	ftp://ftp.ebi.ac.uk/pub/databases/spot/eQTL/sumstats/QTS000024/QTD000429/QTD000429.all.tsv.gz	ENSG00000188735	12	122423929	T	C	chr12_122423929_T_C	14	0.0378788	0.716791	-0.0666075	0.183334	SNP	15	396	0.99993	ENSG00000188735	ENSG00000188735	0.626	rs7972135
QTS000024	ftp://ftp.ebi.ac.uk/pub/databases/spot/eQTL/sumstats/QTS000024/QTD000429/QTD000429.all.tsv.gz	ENSG00000204671	12	122423929	T	C	chr12_122423929_T_C	14	0.0378788	0.310339	0.224094	0.220276	SNP	15	396	0.99993	ENSG00000204671	ENSG00000204671	0.22	rs7972135
QTS000024	ftp://ftp.ebi.ac.uk/pub/databases/spot/eQTL/sumstats/QTS000024/QTD000429/QTD000429.all.tsv.gz	ENSG00000212694	12	122423929	T	C	chr12_122423929_T_C	14	0.0378788	0.969065	0.00791968	0.203939	SNP	15	396	0.99993	ENSG00000212694	ENSG00000212694	7.461	rs7972135
QTS000024	ftp://ftp.ebi.ac.uk/pub/databases/spot/eQTL/sumstats/QTS000024/QTD000429/QTD000429.all.tsv.gz	ENSG00000255398	12	122423929	T	C	chr12_122423929_T_C	14	0.0378788	0.212054	-0.295527	0.235985	SNP	15	396	0.99993	ENSG00000255398	ENSG00000255398	16.309	rs7972135
QTS000024	ftp://ftp.ebi.ac.uk/pub/databases/spot/eQTL/sumstats/QTS000024/QTD000429/QTD000429.all.tsv.gz	ENSG00000256092	12	122423929	T	C	chr12_122423929_T_C	14	0.0378788	0.70253	0.0911762	0.238365	SNP	15	396	0.99993	ENSG00000256092	ENSG00000256092	0.635	rs7972135
QTS000024	ftp://ftp.ebi.ac.uk/pub/databases/spot/eQTL/sumstats/QTS000024/QTD000429/QTD000429.all.tsv.gz	ENSG00000256249	12	122423929	T	C	chr12_122423929_T_C	14	0.0378788	0.544092	-0.114638	0.18862	SNP	15	396	0.99993	ENSG00000256249	ENSG00000256249	0.845	rs7972135
QTS000024	ftp://ftp.ebi.ac.uk/pub/databases/spot/eQTL/sumstats/QTS000024/QTD000429/QTD000429.all.tsv.gz	ENSG00000256811	12	122423929	T	C	chr12_122423929_T_C	14	0.0378788	0.947176	-0.0126582	0.190794	SNP	15	396	0.99993	ENSG00000256811	ENSG00000256811	0.306	rs7972135
QTS000024	ftp://ftp.ebi.ac.uk/pub/databases/spot/eQTL/sumstats/QTS000024/QTD000429/QTD000429.all.tsv.gz	ENSG00000272849	12	122423929	T	C	chr12_122423929_T_C	14	0.0378788	0.0824371	-0.324339	0.185729	SNP	15	396	0.99993	ENSG00000272849	ENSG00000272849	11.374	rs7972135
QTS000024	ftp://ftp.ebi.ac.uk/pub/databases/spot/eQTL/sumstats/QTS000024/QTD000429/QTD000429.all.tsv.gz	ENSG00000275265	12	122423929	T	C	chr12_122423929_T_C	14	0.0378788	0.328137	-0.214987	0.219264	SNP	15	396	0.99993	ENSG00000275265	ENSG00000275265	5.274	rs7972135
QTS000024	ftp://ftp.ebi.ac.uk/pub/databases/spot/eQTL/sumstats/QTS000024/QTD000429/QTD000429.all.tsv.gz	ENSG00000276045	12	122423929	T	C	chr12_122423929_T_C	14	0.0378788	0.936454	0.0123557	0.154762	SNP	15	396	0.99993	ENSG00000276045	ENSG00000276045	6.088	rs7972135
QTS000024	ftp://ftp.ebi.ac.uk/pub/databases/spot/eQTL/sumstats/QTS000024/QTD000429/QTD000429.all.tsv.gz	ENSG00000278084	12	122423929	T	C	chr12_122423929_T_C	14	0.0378788	0.74869	-0.0598651	0.186583	SNP	15	396	0.99993	ENSG00000278084	ENSG00000278084	1.09	rs7972135
QTS000024	ftp://ftp.ebi.ac.uk/pub/databases/spot/eQTL/sumstats/QTS000024/QTD000429/QTD000429.all.tsv.gz	ENSG00000286586	12	122423929	T	C	chr12_122423929_T_C	14	0.0378788	0.970117	0.00722463	0.192589	SNP	15	396	0.99993	ENSG00000286586	ENSG00000286586	0	rs7972135
QTS000024	ftp://ftp.ebi.ac.uk/pub/databases/spot/eQTL/sumstats/QTS000024/QTD000429/QTD000429.all.tsv.gz	ENSG00000033030	12	122424084	C	T	chr12_122424084_C_T	13	0.0353535	0.996101	0.0010136	0.207142	SNP	14	396	0.99423	ENSG00000033030	ENSG00000033030	17.721	rs111575103
QTS000024	ftp://ftp.ebi.ac.uk/pub/databases/spot/eQTL/sumstats/QTS000024/QTD000429/QTD000429.all.tsv.gz	ENSG00000051825	12	122424084	C	T	chr12_122424084_C_T	13	0.0353535	0.404628	-0.172729	0.206782	SNP	14	396	0.99423	ENSG00000051825	ENSG00000051825	0.881	rs111575103
QTS000024	ftp://ftp.ebi.ac.uk/pub/databases/spot/eQTL/sumstats/QTS000024/QTD000429/QTD000429.all.tsv.gz	ENSG00000089094	12	122424084	C	T	chr12_122424084_C_T	13	0.0353535	0.261818	0.167672	0.148965	SNP	14	396	0.99423	ENSG00000089094	ENSG00000089094	7.529	rs111575103
QTS000024	ftp://ftp.ebi.ac.uk/pub/databases/spot/eQTL/sumstats/QTS000024/QTD000429/QTD000429.all.tsv.gz	ENSG00000110801	12	122424084	C	T	chr12_122424084_C_T	13	0.0353535	0.586398	-0.0891552	0.163579	SNP	14	396	0.99423	ENSG00000110801	ENSG00000110801	1.208	rs111575103
QTS000024	ftp://ftp.ebi.ac.uk/pub/databases/spot/eQTL/sumstats/QTS000024/QTD000429/QTD000429.all.tsv.gz	ENSG00000111011	12	122424084	C	T	chr12_122424084_C_T	13	0.0353535	0.323518	0.146877	0.148371	SNP	14	396	0.99423	ENSG00000111011	ENSG00000111011	44.842	rs111575103
QTS000024	ftp://ftp.ebi.ac.uk/pub/databases/spot/eQTL/sumstats/QTS000024/QTD000429/QTD000429.all.tsv.gz	ENSG00000111328	12	122424084	C	T	chr12_122424084_C_T	13	0.0353535	0.709087	0.0646652	0.173057	SNP	14	396	0.99423	ENSG00000111328	ENSG00000111328	3.773	rs111575103
QTS000024	ftp://ftp.ebi.ac.uk/pub/databases/spot/eQTL/sumstats/QTS000024/QTD000429/QTD000429.all.tsv.gz	ENSG00000130779	12	122424084	C	T	chr12_122424084_C_T	13	0.0353535	0.600612	0.118153	0.225297	SNP	14	396	0.99423	ENSG00000130779	ENSG00000130779	29.615	rs111575103
QTS000024	ftp://ftp.ebi.ac.uk/pub/databases/spot/eQTL/sumstats/QTS000024/QTD000429/QTD000429.all.tsv.gz	ENSG00000130787	12	122424084	C	T	chr12_122424084_C_T	13	0.0353535	0.887989	-0.0226099	0.160302	SNP	14	396	0.99423	ENSG00000130787	ENSG00000130787	5.849	rs111575103
QTS000024	ftp://ftp.ebi.ac.uk/pub/databases/spot/eQTL/sumstats/QTS000024/QTD000429/QTD000429.all.tsv.gz	ENSG00000130921	12	122424084	C	T	chr12_122424084_C_T	13	0.0353535	0.810931	-0.0534025	0.222909	SNP	14	396	0.99423	ENSG00000130921	ENSG00000130921	1.005	rs111575103
QTS000024	ftp://ftp.ebi.ac.uk/pub/databases/spot/eQTL/sumstats/QTS000024/QTD000429/QTD000429.all.tsv.gz	ENSG00000139697	12	122424084	C	T	chr12_122424084_C_T	13	0.0353535	0.682384	0.070048	0.170905	SNP	14	396	0.99423	ENSG00000139697	ENSG00000139697	19.627	rs111575103
QTS000024	ftp://ftp.ebi.ac.uk/pub/databases/spot/eQTL/sumstats/QTS000024/QTD000429/QTD000429.all.tsv.gz	ENSG00000139718	12	122424084	C	T	chr12_122424084_C_T	13	0.0353535	0.349686	0.134642	0.143602	SNP	14	396	0.99423	ENSG00000139718	ENSG00000139718	56.3	rs111575103
QTS000024	ftp://ftp.ebi.ac.uk/pub/databases/spot/eQTL/sumstats/QTS000024/QTD000429/QTD000429.all.tsv.gz	ENSG00000139719	12	122424084	C	T	chr12_122424084_C_T	13	0.0353535	0.355046	0.175566	0.189352	SNP	14	396	0.99423	ENSG00000139719	ENSG00000139719	2.501	rs111575103
QTS000024	ftp://ftp.ebi.ac.uk/pub/databases/spot/eQTL/sumstats/QTS000024/QTD000429/QTD000429.all.tsv.gz	ENSG00000139722	12	122424084	C	T	chr12_122424084_C_T	13	0.0353535	0.0772627	0.340627	0.191709	SNP	14	396	0.99423	ENSG00000139722	ENSG00000139722	10.418	rs111575103
QTS000024	ftp://ftp.ebi.ac.uk/pub/databases/spot/eQTL/sumstats/QTS000024/QTD000429/QTD000429.all.tsv.gz	ENSG00000139725	12	122424084	C	T	chr12_122424084_C_T	13	0.0353535	0.0526256	-0.473784	0.242885	SNP	14	396	0.99423	ENSG00000139725	ENSG00000139725	0.434	rs111575103
QTS000024	ftp://ftp.ebi.ac.uk/pub/databases/spot/eQTL/sumstats/QTS000024/QTD000429/QTD000429.all.tsv.gz	ENSG00000139726	12	122424084	C	T	chr12_122424084_C_T	13	0.0353535	0.453973	-0.149995	0.199884	SNP	14	396	0.99423	ENSG00000139726	ENSG00000139726	10.041	rs111575103
QTS000024	ftp://ftp.ebi.ac.uk/pub/databases/spot/eQTL/sumstats/QTS000024/QTD000429/QTD000429.all.tsv.gz	ENSG00000150967	12	122424084	C	T	chr12_122424084_C_T	13	0.0353535	0.878816	-0.0212864	0.139416	SNP	14	396	0.99423	ENSG00000150967	ENSG00000150967	0.744	rs111575103
QTS000024	ftp://ftp.ebi.ac.uk/pub/databases/spot/eQTL/sumstats/QTS000024/QTD000429/QTD000429.all.tsv.gz	ENSG00000158104	12	122424084	C	T	chr12_122424084_C_T	13	0.0353535	0.225541	-0.28902	0.237676	SNP	14	396	0.99423	ENSG00000158104	ENSG00000158104	6.237	rs111575103
QTS000024	ftp://ftp.ebi.ac.uk/pub/databases/spot/eQTL/sumstats/QTS000024/QTD000429/QTD000429.all.tsv.gz	ENSG00000175727	12	122424084	C	T	chr12_122424084_C_T	13	0.0353535	0.310865	0.178744	0.175891	SNP	14	396	0.99423	ENSG00000175727	ENSG00000175727	6.735	rs111575103
QTS000024	ftp://ftp.ebi.ac.uk/pub/databases/spot/eQTL/sumstats/QTS000024/QTD000429/QTD000429.all.tsv.gz	ENSG00000176383	12	122424084	C	T	chr12_122424084_C_T	13	0.0353535	0.836816	0.0430545	0.208738	SNP	14	396	0.99423	ENSG00000176383	ENSG00000176383	0.781	rs111575103
QTS000024	ftp://ftp.ebi.ac.uk/pub/databases/spot/eQTL/sumstats/QTS000024/QTD000429/QTD000429.all.tsv.gz	ENSG00000182782	12	122424084	C	T	chr12_122424084_C_T	13	0.0353535	0.112697	0.372649	0.233806	SNP	14	396	0.99423	ENSG00000182782	ENSG00000182782	30.518	rs111575103
QTS000024	ftp://ftp.ebi.ac.uk/pub/databases/spot/eQTL/sumstats/QTS000024/QTD000429/QTD000429.all.tsv.gz	ENSG00000183955	12	122424084	C	T	chr12_122424084_C_T	13	0.0353535	0.934339	0.0134348	0.162844	SNP	14	396	0.99423	ENSG00000183955	ENSG00000183955	7.147	rs111575103
QTS000024	ftp://ftp.ebi.ac.uk/pub/databases/spot/eQTL/sumstats/QTS000024/QTD000429/QTD000429.all.tsv.gz	ENSG00000184445	12	122424084	C	T	chr12_122424084_C_T	13	0.0353535	0.645418	-0.120638	0.261745	SNP	14	396	0.99423	ENSG00000184445	ENSG00000184445	1.776	rs111575103
QTS000024	ftp://ftp.ebi.ac.uk/pub/databases/spot/eQTL/sumstats/QTS000024/QTD000429/QTD000429.all.tsv.gz	ENSG00000188735	12	122424084	C	T	chr12_122424084_C_T	13	0.0353535	0.944962	0.0131027	0.189539	SNP	14	396	0.99423	ENSG00000188735	ENSG00000188735	0.626	rs111575103
QTS000024	ftp://ftp.ebi.ac.uk/pub/databases/spot/eQTL/sumstats/QTS000024/QTD000429/QTD000429.all.tsv.gz	ENSG00000204671	12	122424084	C	T	chr12_122424084_C_T	13	0.0353535	0.176609	-0.30814	0.227157	SNP	14	396	0.99423	ENSG00000204671	ENSG00000204671	0.22	rs111575103
QTS000024	ftp://ftp.ebi.ac.uk/pub/databases/spot/eQTL/sumstats/QTS000024/QTD000429/QTD000429.all.tsv.gz	ENSG00000212694	12	122424084	C	T	chr12_122424084_C_T	13	0.0353535	0.184143	0.27963	0.209753	SNP	14	396	0.99423	ENSG00000212694	ENSG00000212694	7.461	rs111575103
QTS000024	ftp://ftp.ebi.ac.uk/pub/databases/spot/eQTL/sumstats/QTS000024/QTD000429/QTD000429.all.tsv.gz	ENSG00000255398	12	122424084	C	T	chr12_122424084_C_T	13	0.0353535	0.266987	0.271793	0.244105	SNP	14	396	0.99423	ENSG00000255398	ENSG00000255398	16.309	rs111575103
QTS000024	ftp://ftp.ebi.ac.uk/pub/databases/spot/eQTL/sumstats/QTS000024/QTD000429/QTD000429.all.tsv.gz	ENSG00000256092	12	122424084	C	T	chr12_122424084_C_T	13	0.0353535	0.360523	-0.225393	0.245883	SNP	14	396	0.99423	ENSG00000256092	ENSG00000256092	0.635	rs111575103
QTS000024	ftp://ftp.ebi.ac.uk/pub/databases/spot/eQTL/sumstats/QTS000024/QTD000429/QTD000429.all.tsv.gz	ENSG00000256249	12	122424084	C	T	chr12_122424084_C_T	13	0.0353535	0.352906	0.181306	0.194673	SNP	14	396	0.99423	ENSG00000256249	ENSG00000256249	0.845	rs111575103
QTS000024	ftp://ftp.ebi.ac.uk/pub/databases/spot/eQTL/sumstats/QTS000024/QTD000429/QTD000429.all.tsv.gz	ENSG00000256811	12	122424084	C	T	chr12_122424084_C_T	13	0.0353535	0.767584	0.0583484	0.197139	SNP	14	396	0.99423	ENSG00000256811	ENSG00000256811	0.306	rs111575103
QTS000024	ftp://ftp.ebi.ac.uk/pub/databases/spot/eQTL/sumstats/QTS000024/QTD000429/QTD000429.all.tsv.gz	ENSG00000272849	12	122424084	C	T	chr12_122424084_C_T	13	0.0353535	0.828763	0.0419155	0.193518	SNP	14	396	0.99423	ENSG00000272849	ENSG00000272849	11.374	rs111575103
QTS000024	ftp://ftp.ebi.ac.uk/pub/databases/spot/eQTL/sumstats/QTS000024/QTD000429/QTD000429.all.tsv.gz	ENSG00000275265	12	122424084	C	T	chr12_122424084_C_T	13	0.0353535	0.478877	0.160993	0.226889	SNP	14	396	0.99423	ENSG00000275265	ENSG00000275265	5.274	rs111575103
QTS000024	ftp://ftp.ebi.ac.uk/pub/databases/spot/eQTL/sumstats/QTS000024/QTD000429/QTD000429.all.tsv.gz	ENSG00000276045	12	122424084	C	T	chr12_122424084_C_T	13	0.0353535	0.354371	-0.148163	0.159572	SNP	14	396	0.99423	ENSG00000276045	ENSG00000276045	6.088	rs111575103
QTS000024	ftp://ftp.ebi.ac.uk/pub/databases/spot/eQTL/sumstats/QTS000024/QTD000429/QTD000429.all.tsv.gz	ENSG00000278084	12	122424084	C	T	chr12_122424084_C_T	13	0.0353535	0.616058	-0.0968204	0.192753	SNP	14	396	0.99423	ENSG00000278084	ENSG00000278084	1.09	rs111575103
QTS000024	ftp://ftp.ebi.ac.uk/pub/databases/spot/eQTL/sumstats/QTS000024/QTD000429/QTD000429.all.tsv.gz	ENSG00000286586	12	122424084	C	T	chr12_122424084_C_T	13	0.0353535	0.719951	0.0714456	0.19897	SNP	14	396	0.99423	ENSG00000286586	ENSG00000286586	0	rs111575103
QTS000024	ftp://ftp.ebi.ac.uk/pub/databases/spot/eQTL/sumstats/QTS000024/QTD000429/QTD000429.all.tsv.gz	ENSG00000033030	12	122424339	T	A	chr12_122424339_T_A	47	0.141414	0.0549545	0.231171	0.119679	SNP	56	396	0.97051	ENSG00000033030	ENSG00000033030	17.721	rs111438815
QTS000024	ftp://ftp.ebi.ac.uk/pub/databases/spot/eQTL/sumstats/QTS000024/QTD000429/QTD000429.all.tsv.gz	ENSG00000051825	12	122424339	T	A	chr12_122424339_T_A	47	0.141414	0.396141	0.102637	0.120674	SNP	56	396	0.97051	ENSG00000051825	ENSG00000051825	0.881	rs111438815
QTS000024	ftp://ftp.ebi.ac.uk/pub/databases/spot/eQTL/sumstats/QTS000024/QTD000429/QTD000429.all.tsv.gz	ENSG00000089094	12	122424339	T	A	chr12_122424339_T_A	47	0.141414	0.227274	-0.105268	0.0868918	SNP	56	396	0.97051	ENSG00000089094	ENSG00000089094	7.529	rs111438815
QTS000024	ftp://ftp.ebi.ac.uk/pub/databases/spot/eQTL/sumstats/QTS000024/QTD000429/QTD000429.all.tsv.gz	ENSG00000110801	12	122424339	T	A	chr12_122424339_T_A	47	0.141414	0.516961	-0.0619661	0.0954358	SNP	56	396	0.97051	ENSG00000110801	ENSG00000110801	1.208	rs111438815
QTS000024	ftp://ftp.ebi.ac.uk/pub/databases/spot/eQTL/sumstats/QTS000024/QTD000429/QTD000429.all.tsv.gz	ENSG00000111011	12	122424339	T	A	chr12_122424339_T_A	47	0.141414	0.457536	0.064542	0.0866931	SNP	56	396	0.97051	ENSG00000111011	ENSG00000111011	44.842	rs111438815
QTS000024	ftp://ftp.ebi.ac.uk/pub/databases/spot/eQTL/sumstats/QTS000024/QTD000429/QTD000429.all.tsv.gz	ENSG00000111328	12	122424339	T	A	chr12_122424339_T_A	47	0.141414	0.667693	-0.0434258	0.100987	SNP	56	396	0.97051	ENSG00000111328	ENSG00000111328	3.773	rs111438815
QTS000024	ftp://ftp.ebi.ac.uk/pub/databases/spot/eQTL/sumstats/QTS000024/QTD000429/QTD000429.all.tsv.gz	ENSG00000130779	12	122424339	T	A	chr12_122424339_T_A	47	0.141414	0.0177071	0.310117	0.129575	SNP	56	396	0.97051	ENSG00000130779	ENSG00000130779	29.615	rs111438815
QTS000024	ftp://ftp.ebi.ac.uk/pub/databases/spot/eQTL/sumstats/QTS000024/QTD000429/QTD000429.all.tsv.gz	ENSG00000130787	12	122424339	T	A	chr12_122424339_T_A	47	0.141414	0.815882	-0.0218133	0.0935469	SNP	56	396	0.97051	ENSG00000130787	ENSG00000130787	5.849	rs111438815
QTS000024	ftp://ftp.ebi.ac.uk/pub/databases/spot/eQTL/sumstats/QTS000024/QTD000429/QTD000429.all.tsv.gz	ENSG00000130921	12	122424339	T	A	chr12_122424339_T_A	47	0.141414	0.481511	-0.0916474	0.129938	SNP	56	396	0.97051	ENSG00000130921	ENSG00000130921	1.005	rs111438815
QTS000024	ftp://ftp.ebi.ac.uk/pub/databases/spot/eQTL/sumstats/QTS000024/QTD000429/QTD000429.all.tsv.gz	ENSG00000139697	12	122424339	T	A	chr12_122424339_T_A	47	0.141414	0.313566	-0.100562	0.0995122	SNP	56	396	0.97051	ENSG00000139697	ENSG00000139697	19.627	rs111438815
QTS000024	ftp://ftp.ebi.ac.uk/pub/databases/spot/eQTL/sumstats/QTS000024/QTD000429/QTD000429.all.tsv.gz	ENSG00000139718	12	122424339	T	A	chr12_122424339_T_A	47	0.141414	0.579211	0.046631	0.0839398	SNP	56	396	0.97051	ENSG00000139718	ENSG00000139718	56.3	rs111438815
QTS000024	ftp://ftp.ebi.ac.uk/pub/databases/spot/eQTL/sumstats/QTS000024/QTD000429/QTD000429.all.tsv.gz	ENSG00000139719	12	122424339	T	A	chr12_122424339_T_A	47	0.141414	0.425311	0.0883534	0.110576	SNP	56	396	0.97051	ENSG00000139719	ENSG00000139719	2.501	rs111438815
QTS000024	ftp://ftp.ebi.ac.uk/pub/databases/spot/eQTL/sumstats/QTS000024/QTD000429/QTD000429.all.tsv.gz	ENSG00000139722	12	122424339	T	A	chr12_122424339_T_A	47	0.141414	0.127514	-0.171664	0.11213	SNP	56	396	0.97051	ENSG00000139722	ENSG00000139722	10.418	rs111438815
QTS000024	ftp://ftp.ebi.ac.uk/pub/databases/spot/eQTL/sumstats/QTS000024/QTD000429/QTD000429.all.tsv.gz	ENSG00000139725	12	122424339	T	A	chr12_122424339_T_A	47	0.141414	0.48555	0.0999513	0.143028	SNP	56	396	0.97051	ENSG00000139725	ENSG00000139725	0.434	rs111438815
QTS000024	ftp://ftp.ebi.ac.uk/pub/databases/spot/eQTL/sumstats/QTS000024/QTD000429/QTD000429.all.tsv.gz	ENSG00000139726	12	122424339	T	A	chr12_122424339_T_A	47	0.141414	0.906121	-0.0137974	0.116832	SNP	56	396	0.97051	ENSG00000139726	ENSG00000139726	10.041	rs111438815
QTS000024	ftp://ftp.ebi.ac.uk/pub/databases/spot/eQTL/sumstats/QTS000024/QTD000429/QTD000429.all.tsv.gz	ENSG00000150967	12	122424339	T	A	chr12_122424339_T_A	47	0.141414	0.0578448	0.153803	0.080573	SNP	56	396	0.97051	ENSG00000150967	ENSG00000150967	0.744	rs111438815
QTS000024	ftp://ftp.ebi.ac.uk/pub/databases/spot/eQTL/sumstats/QTS000024/QTD000429/QTD000429.all.tsv.gz	ENSG00000158104	12	122424339	T	A	chr12_122424339_T_A	47	0.141414	0.449854	0.105303	0.139054	SNP	56	396	0.97051	ENSG00000158104	ENSG00000158104	6.237	rs111438815
QTS000024	ftp://ftp.ebi.ac.uk/pub/databases/spot/eQTL/sumstats/QTS000024/QTD000429/QTD000429.all.tsv.gz	ENSG00000175727	12	122424339	T	A	chr12_122424339_T_A	47	0.141414	0.0291713	-0.223385	0.10161	SNP	56	396	0.97051	ENSG00000175727	ENSG00000175727	6.735	rs111438815
QTS000024	ftp://ftp.ebi.ac.uk/pub/databases/spot/eQTL/sumstats/QTS000024/QTD000429/QTD000429.all.tsv.gz	ENSG00000176383	12	122424339	T	A	chr12_122424339_T_A	47	0.141414	0.2544	-0.138805	0.121405	SNP	56	396	0.97051	ENSG00000176383	ENSG00000176383	0.781	rs111438815
QTS000024	ftp://ftp.ebi.ac.uk/pub/databases/spot/eQTL/sumstats/QTS000024/QTD000429/QTD000429.all.tsv.gz	ENSG00000182782	12	122424339	T	A	chr12_122424339_T_A	47	0.141414	0.0850983	-0.235942	0.136286	SNP	56	396	0.97051	ENSG00000182782	ENSG00000182782	30.518	rs111438815
QTS000024	ftp://ftp.ebi.ac.uk/pub/databases/spot/eQTL/sumstats/QTS000024/QTD000429/QTD000429.all.tsv.gz	ENSG00000183955	12	122424339	T	A	chr12_122424339_T_A	47	0.141414	0.161862	-0.132772	0.0945329	SNP	56	396	0.97051	ENSG00000183955	ENSG00000183955	7.147	rs111438815
QTS000024	ftp://ftp.ebi.ac.uk/pub/databases/spot/eQTL/sumstats/QTS000024/QTD000429/QTD000429.all.tsv.gz	ENSG00000184445	12	122424339	T	A	chr12_122424339_T_A	47	0.141414	0.733512	-0.0521014	0.1528	SNP	56	396	0.97051	ENSG00000184445	ENSG00000184445	1.776	rs111438815
QTS000024	ftp://ftp.ebi.ac.uk/pub/databases/spot/eQTL/sumstats/QTS000024/QTD000429/QTD000429.all.tsv.gz	ENSG00000188735	12	122424339	T	A	chr12_122424339_T_A	47	0.141414	0.803585	-0.0275478	0.110602	SNP	56	396	0.97051	ENSG00000188735	ENSG00000188735	0.626	rs111438815
QTS000024	ftp://ftp.ebi.ac.uk/pub/databases/spot/eQTL/sumstats/QTS000024/QTD000429/QTD000429.all.tsv.gz	ENSG00000204671	12	122424339	T	A	chr12_122424339_T_A	47	0.141414	0.213208	0.165729	0.132674	SNP	56	396	0.97051	ENSG00000204671	ENSG00000204671	0.22	rs111438815
QTS000024	ftp://ftp.ebi.ac.uk/pub/databases/spot/eQTL/sumstats/QTS000024/QTD000429/QTD000429.all.tsv.gz	ENSG00000212694	12	122424339	T	A	chr12_122424339_T_A	47	0.141414	0.00398269	0.350701	0.120247	SNP	56	396	0.97051	ENSG00000212694	ENSG00000212694	7.461	rs111438815
QTS000024	ftp://ftp.ebi.ac.uk/pub/databases/spot/eQTL/sumstats/QTS000024/QTD000429/QTD000429.all.tsv.gz	ENSG00000255398	12	122424339	T	A	chr12_122424339_T_A	47	0.141414	0.407154	-0.118541	0.142678	SNP	56	396	0.97051	ENSG00000255398	ENSG00000255398	16.309	rs111438815
QTS000024	ftp://ftp.ebi.ac.uk/pub/databases/spot/eQTL/sumstats/QTS000024/QTD000429/QTD000429.all.tsv.gz	ENSG00000256092	12	122424339	T	A	chr12_122424339_T_A	47	0.141414	0.956939	-0.00777682	0.143831	SNP	56	396	0.97051	ENSG00000256092	ENSG00000256092	0.635	rs111438815
QTS000024	ftp://ftp.ebi.ac.uk/pub/databases/spot/eQTL/sumstats/QTS000024/QTD000429/QTD000429.all.tsv.gz	ENSG00000256249	12	122424339	T	A	chr12_122424339_T_A	47	0.141414	0.0937585	-0.190386	0.113011	SNP	56	396	0.97051	ENSG00000256249	ENSG00000256249	0.845	rs111438815
QTS000024	ftp://ftp.ebi.ac.uk/pub/databases/spot/eQTL/sumstats/QTS000024/QTD000429/QTD000429.all.tsv.gz	ENSG00000256811	12	122424339	T	A	chr12_122424339_T_A	47	0.141414	0.868178	-0.0191259	0.115074	SNP	56	396	0.97051	ENSG00000256811	ENSG00000256811	0.306	rs111438815
QTS000024	ftp://ftp.ebi.ac.uk/pub/databases/spot/eQTL/sumstats/QTS000024/QTD000429/QTD000429.all.tsv.gz	ENSG00000272849	12	122424339	T	A	chr12_122424339_T_A	47	0.141414	0.0345043	0.237672	0.111581	SNP	56	396	0.97051	ENSG00000272849	ENSG00000272849	11.374	rs111438815
QTS000024	ftp://ftp.ebi.ac.uk/pub/databases/spot/eQTL/sumstats/QTS000024/QTD000429/QTD000429.all.tsv.gz	ENSG00000275265	12	122424339	T	A	chr12_122424339_T_A	47	0.141414	0.889077	0.0185187	0.132593	SNP	56	396	0.97051	ENSG00000275265	ENSG00000275265	5.274	rs111438815
QTS000024	ftp://ftp.ebi.ac.uk/pub/databases/spot/eQTL/sumstats/QTS000024/QTD000429/QTD000429.all.tsv.gz	ENSG00000276045	12	122424339	T	A	chr12_122424339_T_A	47	0.141414	0.739029	0.031136	0.0933206	SNP	56	396	0.97051	ENSG00000276045	ENSG00000276045	6.088	rs111438815
QTS000024	ftp://ftp.ebi.ac.uk/pub/databases/spot/eQTL/sumstats/QTS000024/QTD000429/QTD000429.all.tsv.gz	ENSG00000278084	12	122424339	T	A	chr12_122424339_T_A	47	0.141414	0.329617	-0.109752	0.112279	SNP	56	396	0.97051	ENSG00000278084	ENSG00000278084	1.09	rs111438815
QTS000024	ftp://ftp.ebi.ac.uk/pub/databases/spot/eQTL/sumstats/QTS000024/QTD000429/QTD000429.all.tsv.gz	ENSG00000286586	12	122424339	T	A	chr12_122424339_T_A	47	0.141414	0.363916	-0.105494	0.115902	SNP	56	396	0.97051	ENSG00000286586	ENSG00000286586	0	rs111438815
QTS000024	ftp://ftp.ebi.ac.uk/pub/databases/spot/eQTL/sumstats/QTS000024/QTD000429/QTD000429.all.tsv.gz	ENSG00000033030	12	122424370	G	A	chr12_122424370_G_A	29	0.0782828	0.00975907	-0.396779	0.151928	SNP	31	396	0.98724	ENSG00000033030	ENSG00000033030	17.721	rs573243718
QTS000024	ftp://ftp.ebi.ac.uk/pub/databases/spot/eQTL/sumstats/QTS000024/QTD000429/QTD000429.all.tsv.gz	ENSG00000051825	12	122424370	G	A	chr12_122424370_G_A	29	0.0782828	0.915156	-0.0165098	0.154754	SNP	31	396	0.98724	ENSG00000051825	ENSG00000051825	0.881	rs573243718
QTS000024	ftp://ftp.ebi.ac.uk/pub/databases/spot/eQTL/sumstats/QTS000024/QTD000429/QTD000429.all.tsv.gz	ENSG00000089094	12	122424370	G	A	chr12_122424370_G_A	29	0.0782828	0.172165	0.152266	0.111091	SNP	31	396	0.98724	ENSG00000089094	ENSG00000089094	7.529	rs573243718
QTS000024	ftp://ftp.ebi.ac.uk/pub/databases/spot/eQTL/sumstats/QTS000024/QTD000429/QTD000429.all.tsv.gz	ENSG00000110801	12	122424370	G	A	chr12_122424370_G_A	29	0.0782828	0.920817	-0.0121727	0.122288	SNP	31	396	0.98724	ENSG00000110801	ENSG00000110801	1.208	rs573243718
QTS000024	ftp://ftp.ebi.ac.uk/pub/databases/spot/eQTL/sumstats/QTS000024/QTD000429/QTD000429.all.tsv.gz	ENSG00000111011	12	122424370	G	A	chr12_122424370_G_A	29	0.0782828	0.0765418	-0.196246	0.110177	SNP	31	396	0.98724	ENSG00000111011	ENSG00000111011	44.842	rs573243718
QTS000024	ftp://ftp.ebi.ac.uk/pub/databases/spot/eQTL/sumstats/QTS000024/QTD000429/QTD000429.all.tsv.gz	ENSG00000111328	12	122424370	G	A	chr12_122424370_G_A	29	0.0782828	0.33238	-0.125365	0.128989	SNP	31	396	0.98724	ENSG00000111328	ENSG00000111328	3.773	rs573243718
QTS000024	ftp://ftp.ebi.ac.uk/pub/databases/spot/eQTL/sumstats/QTS000024/QTD000429/QTD000429.all.tsv.gz	ENSG00000130779	12	122424370	G	A	chr12_122424370_G_A	29	0.0782828	0.376104	-0.149113	0.16806	SNP	31	396	0.98724	ENSG00000130779	ENSG00000130779	29.615	rs573243718
QTS000024	ftp://ftp.ebi.ac.uk/pub/databases/spot/eQTL/sumstats/QTS000024/QTD000429/QTD000429.all.tsv.gz	ENSG00000130787	12	122424370	G	A	chr12_122424370_G_A	29	0.0782828	0.407172	-0.0993011	0.119525	SNP	31	396	0.98724	ENSG00000130787	ENSG00000130787	5.849	rs573243718
QTS000024	ftp://ftp.ebi.ac.uk/pub/databases/spot/eQTL/sumstats/QTS000024/QTD000429/QTD000429.all.tsv.gz	ENSG00000130921	12	122424370	G	A	chr12_122424370_G_A	29	0.0782828	0.720904	-0.0595663	0.166479	SNP	31	396	0.98724	ENSG00000130921	ENSG00000130921	1.005	rs573243718
QTS000024	ftp://ftp.ebi.ac.uk/pub/databases/spot/eQTL/sumstats/QTS000024/QTD000429/QTD000429.all.tsv.gz	ENSG00000139697	12	122424370	G	A	chr12_122424370_G_A	29	0.0782828	0.951647	0.00775544	0.127721	SNP	31	396	0.98724	ENSG00000139697	ENSG00000139697	19.627	rs573243718
QTS000024	ftp://ftp.ebi.ac.uk/pub/databases/spot/eQTL/sumstats/QTS000024/QTD000429/QTD000429.all.tsv.gz	ENSG00000139718	12	122424370	G	A	chr12_122424370_G_A	29	0.0782828	0.230178	0.128944	0.107104	SNP	31	396	0.98724	ENSG00000139718	ENSG00000139718	56.3	rs573243718
QTS000024	ftp://ftp.ebi.ac.uk/pub/databases/spot/eQTL/sumstats/QTS000024/QTD000429/QTD000429.all.tsv.gz	ENSG00000139719	12	122424370	G	A	chr12_122424370_G_A	29	0.0782828	0.498354	-0.0960646	0.141598	SNP	31	396	0.98724	ENSG00000139719	ENSG00000139719	2.501	rs573243718
QTS000024	ftp://ftp.ebi.ac.uk/pub/databases/spot/eQTL/sumstats/QTS000024/QTD000429/QTD000429.all.tsv.gz	ENSG00000139722	12	122424370	G	A	chr12_122424370_G_A	29	0.0782828	0.315216	0.145059	0.144036	SNP	31	396	0.98724	ENSG00000139722	ENSG00000139722	10.418	rs573243718
QTS000024	ftp://ftp.ebi.ac.uk/pub/databases/spot/eQTL/sumstats/QTS000024/QTD000429/QTD000429.all.tsv.gz	ENSG00000139725	12	122424370	G	A	chr12_122424370_G_A	29	0.0782828	0.427972	0.145376	0.182994	SNP	31	396	0.98724	ENSG00000139725	ENSG00000139725	0.434	rs573243718
QTS000024	ftp://ftp.ebi.ac.uk/pub/databases/spot/eQTL/sumstats/QTS000024/QTD000429/QTD000429.all.tsv.gz	ENSG00000139726	12	122424370	G	A	chr12_122424370_G_A	29	0.0782828	0.00819225	0.39217	0.146704	SNP	31	396	0.98724	ENSG00000139726	ENSG00000139726	10.041	rs573243718
QTS000024	ftp://ftp.ebi.ac.uk/pub/databases/spot/eQTL/sumstats/QTS000024/QTD000429/QTD000429.all.tsv.gz	ENSG00000150967	12	122424370	G	A	chr12_122424370_G_A	29	0.0782828	0.155777	-0.147625	0.103575	SNP	31	396	0.98724	ENSG00000150967	ENSG00000150967	0.744	rs573243718
QTS000024	ftp://ftp.ebi.ac.uk/pub/databases/spot/eQTL/sumstats/QTS000024/QTD000429/QTD000429.all.tsv.gz	ENSG00000158104	12	122424370	G	A	chr12_122424370_G_A	29	0.0782828	0.339575	-0.170257	0.177812	SNP	31	396	0.98724	ENSG00000158104	ENSG00000158104	6.237	rs573243718
QTS000024	ftp://ftp.ebi.ac.uk/pub/databases/spot/eQTL/sumstats/QTS000024/QTD000429/QTD000429.all.tsv.gz	ENSG00000175727	12	122424370	G	A	chr12_122424370_G_A	29	0.0782828	0.629645	-0.0636044	0.131675	SNP	31	396	0.98724	ENSG00000175727	ENSG00000175727	6.735	rs573243718
QTS000024	ftp://ftp.ebi.ac.uk/pub/databases/spot/eQTL/sumstats/QTS000024/QTD000429/QTD000429.all.tsv.gz	ENSG00000176383	12	122424370	G	A	chr12_122424370_G_A	29	0.0782828	0.367742	0.140496	0.155597	SNP	31	396	0.98724	ENSG00000176383	ENSG00000176383	0.781	rs573243718
QTS000024	ftp://ftp.ebi.ac.uk/pub/databases/spot/eQTL/sumstats/QTS000024/QTD000429/QTD000429.all.tsv.gz	ENSG00000182782	12	122424370	G	A	chr12_122424370_G_A	29	0.0782828	0.553944	0.104176	0.17569	SNP	31	396	0.98724	ENSG00000182782	ENSG00000182782	30.518	rs573243718
QTS000024	ftp://ftp.ebi.ac.uk/pub/databases/spot/eQTL/sumstats/QTS000024/QTD000429/QTD000429.all.tsv.gz	ENSG00000183955	12	122424370	G	A	chr12_122424370_G_A	29	0.0782828	0.66705	-0.0523901	0.121583	SNP	31	396	0.98724	ENSG00000183955	ENSG00000183955	7.147	rs573243718
QTS000024	ftp://ftp.ebi.ac.uk/pub/databases/spot/eQTL/sumstats/QTS000024/QTD000429/QTD000429.all.tsv.gz	ENSG00000184445	12	122424370	G	A	chr12_122424370_G_A	29	0.0782828	0.376844	-0.172939	0.195217	SNP	31	396	0.98724	ENSG00000184445	ENSG00000184445	1.776	rs573243718
QTS000024	ftp://ftp.ebi.ac.uk/pub/databases/spot/eQTL/sumstats/QTS000024/QTD000429/QTD000429.all.tsv.gz	ENSG00000188735	12	122424370	G	A	chr12_122424370_G_A	29	0.0782828	0.457068	-0.105359	0.141372	SNP	31	396	0.98724	ENSG00000188735	ENSG00000188735	0.626	rs573243718
QTS000024	ftp://ftp.ebi.ac.uk/pub/databases/spot/eQTL/sumstats/QTS000024/QTD000429/QTD000429.all.tsv.gz	ENSG00000204671	12	122424370	G	A	chr12_122424370_G_A	29	0.0782828	0.454207	-0.127708	0.170274	SNP	31	396	0.98724	ENSG00000204671	ENSG00000204671	0.22	rs573243718
QTS000024	ftp://ftp.ebi.ac.uk/pub/databases/spot/eQTL/sumstats/QTS000024/QTD000429/QTD000429.all.tsv.gz	ENSG00000212694	12	122424370	G	A	chr12_122424370_G_A	29	0.0782828	0.303953	-0.161837	0.156988	SNP	31	396	0.98724	ENSG00000212694	ENSG00000212694	7.461	rs573243718
QTS000024	ftp://ftp.ebi.ac.uk/pub/databases/spot/eQTL/sumstats/QTS000024/QTD000429/QTD000429.all.tsv.gz	ENSG00000255398	12	122424370	G	A	chr12_122424370_G_A	29	0.0782828	0.368571	0.164553	0.182556	SNP	31	396	0.98724	ENSG00000255398	ENSG00000255398	16.309	rs573243718
QTS000024	ftp://ftp.ebi.ac.uk/pub/databases/spot/eQTL/sumstats/QTS000024/QTD000429/QTD000429.all.tsv.gz	ENSG00000256092	12	122424370	G	A	chr12_122424370_G_A	29	0.0782828	0.515212	-0.119892	0.18388	SNP	31	396	0.98724	ENSG00000256092	ENSG00000256092	0.635	rs573243718
QTS000024	ftp://ftp.ebi.ac.uk/pub/databases/spot/eQTL/sumstats/QTS000024/QTD000429/QTD000429.all.tsv.gz	ENSG00000256249	12	122424370	G	A	chr12_122424370_G_A	29	0.0782828	0.544417	0.0884301	0.145616	SNP	31	396	0.98724	ENSG00000256249	ENSG00000256249	0.845	rs573243718
QTS000024	ftp://ftp.ebi.ac.uk/pub/databases/spot/eQTL/sumstats/QTS000024/QTD000429/QTD000429.all.tsv.gz	ENSG00000256811	12	122424370	G	A	chr12_122424370_G_A	29	0.0782828	0.53798	0.0907923	0.147143	SNP	31	396	0.98724	ENSG00000256811	ENSG00000256811	0.306	rs573243718
QTS000024	ftp://ftp.ebi.ac.uk/pub/databases/spot/eQTL/sumstats/QTS000024/QTD000429/QTD000429.all.tsv.gz	ENSG00000272849	12	122424370	G	A	chr12_122424370_G_A	29	0.0782828	0.570237	0.0821511	0.144447	SNP	31	396	0.98724	ENSG00000272849	ENSG00000272849	11.374	rs573243718
QTS000024	ftp://ftp.ebi.ac.uk/pub/databases/spot/eQTL/sumstats/QTS000024/QTD000429/QTD000429.all.tsv.gz	ENSG00000275265	12	122424370	G	A	chr12_122424370_G_A	29	0.0782828	0.0297966	-0.366887	0.167536	SNP	31	396	0.98724	ENSG00000275265	ENSG00000275265	5.274	rs573243718
QTS000024	ftp://ftp.ebi.ac.uk/pub/databases/spot/eQTL/sumstats/QTS000024/QTD000429/QTD000429.all.tsv.gz	ENSG00000276045	12	122424370	G	A	chr12_122424370_G_A	29	0.0782828	0.393282	0.102035	0.119241	SNP	31	396	0.98724	ENSG00000276045	ENSG00000276045	6.088	rs573243718
QTS000024	ftp://ftp.ebi.ac.uk/pub/databases/spot/eQTL/sumstats/QTS000024/QTD000429/QTD000429.all.tsv.gz	ENSG00000278084	12	122424370	G	A	chr12_122424370_G_A	29	0.0782828	0.570828	0.0817471	0.143957	SNP	31	396	0.98724	ENSG00000278084	ENSG00000278084	1.09	rs573243718
QTS000024	ftp://ftp.ebi.ac.uk/pub/databases/spot/eQTL/sumstats/QTS000024/QTD000429/QTD000429.all.tsv.gz	ENSG00000286586	12	122424370	G	A	chr12_122424370_G_A	29	0.0782828	0.69186	-0.058995	0.148617	SNP	31	396	0.98724	ENSG00000286586	ENSG00000286586	0	rs573243718
QTS000024	ftp://ftp.ebi.ac.uk/pub/databases/spot/eQTL/sumstats/QTS000024/QTD000429/QTD000429.all.tsv.gz	ENSG00000033030	12	122424372	A	G	chr12_122424372_A_G	29	0.0782828	0.00975907	-0.396779	0.151928	SNP	31	396	0.98724	ENSG00000033030	ENSG00000033030	17.721	rs540652305
QTS000024	ftp://ftp.ebi.ac.uk/pub/databases/spot/eQTL/sumstats/QTS000024/QTD000429/QTD000429.all.tsv.gz	ENSG00000051825	12	122424372	A	G	chr12_122424372_A_G	29	0.0782828	0.915156	-0.0165098	0.154754	SNP	31	396	0.98724	ENSG00000051825	ENSG00000051825	0.881	rs540652305
QTS000024	ftp://ftp.ebi.ac.uk/pub/databases/spot/eQTL/sumstats/QTS000024/QTD000429/QTD000429.all.tsv.gz	ENSG00000089094	12	122424372	A	G	chr12_122424372_A_G	29	0.0782828	0.172165	0.152266	0.111091	SNP	31	396	0.98724	ENSG00000089094	ENSG00000089094	7.529	rs540652305
QTS000024	ftp://ftp.ebi.ac.uk/pub/databases/spot/eQTL/sumstats/QTS000024/QTD000429/QTD000429.all.tsv.gz	ENSG00000110801	12	122424372	A	G	chr12_122424372_A_G	29	0.0782828	0.920817	-0.0121727	0.122288	SNP	31	396	0.98724	ENSG00000110801	ENSG00000110801	1.208	rs540652305
QTS000024	ftp://ftp.ebi.ac.uk/pub/databases/spot/eQTL/sumstats/QTS000024/QTD000429/QTD000429.all.tsv.gz	ENSG00000111011	12	122424372	A	G	chr12_122424372_A_G	29	0.0782828	0.0765418	-0.196246	0.110177	SNP	31	396	0.98724	ENSG00000111011	ENSG00000111011	44.842	rs540652305
QTS000024	ftp://ftp.ebi.ac.uk/pub/databases/spot/eQTL/sumstats/QTS000024/QTD000429/QTD000429.all.tsv.gz	ENSG00000111328	12	122424372	A	G	chr12_122424372_A_G	29	0.0782828	0.33238	-0.125365	0.128989	SNP	31	396	0.98724	ENSG00000111328	ENSG00000111328	3.773	rs540652305
QTS000024	ftp://ftp.ebi.ac.uk/pub/databases/spot/eQTL/sumstats/QTS000024/QTD000429/QTD000429.all.tsv.gz	ENSG00000130779	12	122424372	A	G	chr12_122424372_A_G	29	0.0782828	0.376104	-0.149113	0.16806	SNP	31	396	0.98724	ENSG00000130779	ENSG00000130779	29.615	rs540652305
QTS000024	ftp://ftp.ebi.ac.uk/pub/databases/spot/eQTL/sumstats/QTS000024/QTD000429/QTD000429.all.tsv.gz	ENSG00000130787	12	122424372	A	G	chr12_122424372_A_G	29	0.0782828	0.407172	-0.0993011	0.119525	SNP	31	396	0.98724	ENSG00000130787	ENSG00000130787	5.849	rs540652305
QTS000024	ftp://ftp.ebi.ac.uk/pub/databases/spot/eQTL/sumstats/QTS000024/QTD000429/QTD000429.all.tsv.gz	ENSG00000130921	12	122424372	A	G	chr12_122424372_A_G	29	0.0782828	0.720904	-0.0595663	0.166479	SNP	31	396	0.98724	ENSG00000130921	ENSG00000130921	1.005	rs540652305
QTS000024	ftp://ftp.ebi.ac.uk/pub/databases/spot/eQTL/sumstats/QTS000024/QTD000429/QTD000429.all.tsv.gz	ENSG00000139697	12	122424372	A	G	chr12_122424372_A_G	29	0.0782828	0.951647	0.00775544	0.127721	SNP	31	396	0.98724	ENSG00000139697	ENSG00000139697	19.627	rs540652305
QTS000024	ftp://ftp.ebi.ac.uk/pub/databases/spot/eQTL/sumstats/QTS000024/QTD000429/QTD000429.all.tsv.gz	ENSG00000139718	12	122424372	A	G	chr12_122424372_A_G	29	0.0782828	0.230178	0.128944	0.107104	SNP	31	396	0.98724	ENSG00000139718	ENSG00000139718	56.3	rs540652305
QTS000024	ftp://ftp.ebi.ac.uk/pub/databases/spot/eQTL/sumstats/QTS000024/QTD000429/QTD000429.all.tsv.gz	ENSG00000139719	12	122424372	A	G	chr12_122424372_A_G	29	0.0782828	0.498354	-0.0960646	0.141598	SNP	31	396	0.98724	ENSG00000139719	ENSG00000139719	2.501	rs540652305
QTS000024	ftp://ftp.ebi.ac.uk/pub/databases/spot/eQTL/sumstats/QTS000024/QTD000429/QTD000429.all.tsv.gz	ENSG00000139722	12	122424372	A	G	chr12_122424372_A_G	29	0.0782828	0.315216	0.145059	0.144036	SNP	31	396	0.98724	ENSG00000139722	ENSG00000139722	10.418	rs540652305
QTS000024	ftp://ftp.ebi.ac.uk/pub/databases/spot/eQTL/sumstats/QTS000024/QTD000429/QTD000429.all.tsv.gz	ENSG00000139725	12	122424372	A	G	chr12_122424372_A_G	29	0.0782828	0.427972	0.145376	0.182994	SNP	31	396	0.98724	ENSG00000139725	ENSG00000139725	0.434	rs540652305
QTS000024	ftp://ftp.ebi.ac.uk/pub/databases/spot/eQTL/sumstats/QTS000024/QTD000429/QTD000429.all.tsv.gz	ENSG00000139726	12	122424372	A	G	chr12_122424372_A_G	29	0.0782828	0.00819225	0.39217	0.146704	SNP	31	396	0.98724	ENSG00000139726	ENSG00000139726	10.041	rs540652305
QTS000024	ftp://ftp.ebi.ac.uk/pub/databases/spot/eQTL/sumstats/QTS000024/QTD000429/QTD000429.all.tsv.gz	ENSG00000150967	12	122424372	A	G	chr12_122424372_A_G	29	0.0782828	0.155777	-0.147625	0.103575	SNP	31	396	0.98724	ENSG00000150967	ENSG00000150967	0.744	rs540652305
QTS000024	ftp://ftp.ebi.ac.uk/pub/databases/spot/eQTL/sumstats/QTS000024/QTD000429/QTD000429.all.tsv.gz	ENSG00000158104	12	122424372	A	G	chr12_122424372_A_G	29	0.0782828	0.339575	-0.170257	0.177812	SNP	31	396	0.98724	ENSG00000158104	ENSG00000158104	6.237	rs540652305
QTS000024	ftp://ftp.ebi.ac.uk/pub/databases/spot/eQTL/sumstats/QTS000024/QTD000429/QTD000429.all.tsv.gz	ENSG00000175727	12	122424372	A	G	chr12_122424372_A_G	29	0.0782828	0.629645	-0.0636044	0.131675	SNP	31	396	0.98724	ENSG00000175727	ENSG00000175727	6.735	rs540652305
QTS000024	ftp://ftp.ebi.ac.uk/pub/databases/spot/eQTL/sumstats/QTS000024/QTD000429/QTD000429.all.tsv.gz	ENSG00000176383	12	122424372	A	G	chr12_122424372_A_G	29	0.0782828	0.367742	0.140496	0.155597	SNP	31	396	0.98724	ENSG00000176383	ENSG00000176383	0.781	rs540652305
QTS000024	ftp://ftp.ebi.ac.uk/pub/databases/spot/eQTL/sumstats/QTS000024/QTD000429/QTD000429.all.tsv.gz	ENSG00000182782	12	122424372	A	G	chr12_122424372_A_G	29	0.0782828	0.553944	0.104176	0.17569	SNP	31	396	0.98724	ENSG00000182782	ENSG00000182782	30.518	rs540652305
QTS000024	ftp://ftp.ebi.ac.uk/pub/databases/spot/eQTL/sumstats/QTS000024/QTD000429/QTD000429.all.tsv.gz	ENSG00000183955	12	122424372	A	G	chr12_122424372_A_G	29	0.0782828	0.66705	-0.0523901	0.121583	SNP	31	396	0.98724	ENSG00000183955	ENSG00000183955	7.147	rs540652305
QTS000024	ftp://ftp.ebi.ac.uk/pub/databases/spot/eQTL/sumstats/QTS000024/QTD000429/QTD000429.all.tsv.gz	ENSG00000184445	12	122424372	A	G	chr12_122424372_A_G	29	0.0782828	0.376844	-0.172939	0.195217	SNP	31	396	0.98724	ENSG00000184445	ENSG00000184445	1.776	rs540652305
QTS000024	ftp://ftp.ebi.ac.uk/pub/databases/spot/eQTL/sumstats/QTS000024/QTD000429/QTD000429.all.tsv.gz	ENSG00000188735	12	122424372	A	G	chr12_122424372_A_G	29	0.0782828	0.457068	-0.105359	0.141372	SNP	31	396	0.98724	ENSG00000188735	ENSG00000188735	0.626	rs540652305
QTS000024	ftp://ftp.ebi.ac.uk/pub/databases/spot/eQTL/sumstats/QTS000024/QTD000429/QTD000429.all.tsv.gz	ENSG00000204671	12	122424372	A	G	chr12_122424372_A_G	29	0.0782828	0.454207	-0.127708	0.170274	SNP	31	396	0.98724	ENSG00000204671	ENSG00000204671	0.22	rs540652305
QTS000024	ftp://ftp.ebi.ac.uk/pub/databases/spot/eQTL/sumstats/QTS000024/QTD000429/QTD000429.all.tsv.gz	ENSG00000212694	12	122424372	A	G	chr12_122424372_A_G	29	0.0782828	0.303953	-0.161837	0.156988	SNP	31	396	0.98724	ENSG00000212694	ENSG00000212694	7.461	rs540652305
QTS000024	ftp://ftp.ebi.ac.uk/pub/databases/spot/eQTL/sumstats/QTS000024/QTD000429/QTD000429.all.tsv.gz	ENSG00000255398	12	122424372	A	G	chr12_122424372_A_G	29	0.0782828	0.368571	0.164553	0.182556	SNP	31	396	0.98724	ENSG00000255398	ENSG00000255398	16.309	rs540652305
QTS000024	ftp://ftp.ebi.ac.uk/pub/databases/spot/eQTL/sumstats/QTS000024/QTD000429/QTD000429.all.tsv.gz	ENSG00000256092	12	122424372	A	G	chr12_122424372_A_G	29	0.0782828	0.515212	-0.119892	0.18388	SNP	31	396	0.98724	ENSG00000256092	ENSG00000256092	0.635	rs540652305
QTS000024	ftp://ftp.ebi.ac.uk/pub/databases/spot/eQTL/sumstats/QTS000024/QTD000429/QTD000429.all.tsv.gz	ENSG00000256249	12	122424372	A	G	chr12_122424372_A_G	29	0.0782828	0.544417	0.0884301	0.145616	SNP	31	396	0.98724	ENSG00000256249	ENSG00000256249	0.845	rs540652305
QTS000024	ftp://ftp.ebi.ac.uk/pub/databases/spot/eQTL/sumstats/QTS000024/QTD000429/QTD000429.all.tsv.gz	ENSG00000256811	12	122424372	A	G	chr12_122424372_A_G	29	0.0782828	0.53798	0.0907923	0.147143	SNP	31	396	0.98724	ENSG00000256811	ENSG00000256811	0.306	rs540652305
QTS000024	ftp://ftp.ebi.ac.uk/pub/databases/spot/eQTL/sumstats/QTS000024/QTD000429/QTD000429.all.tsv.gz	ENSG00000272849	12	122424372	A	G	chr12_122424372_A_G	29	0.0782828	0.570237	0.0821511	0.144447	SNP	31	396	0.98724	ENSG00000272849	ENSG00000272849	11.374	rs540652305
QTS000024	ftp://ftp.ebi.ac.uk/pub/databases/spot/eQTL/sumstats/QTS000024/QTD000429/QTD000429.all.tsv.gz	ENSG00000275265	12	122424372	A	G	chr12_122424372_A_G	29	0.0782828	0.0297966	-0.366887	0.167536	SNP	31	396	0.98724	ENSG00000275265	ENSG00000275265	5.274	rs540652305
QTS000024	ftp://ftp.ebi.ac.uk/pub/databases/spot/eQTL/sumstats/QTS000024/QTD000429/QTD000429.all.tsv.gz	ENSG00000276045	12	122424372	A	G	chr12_122424372_A_G	29	0.0782828	0.393282	0.102035	0.119241	SNP	31	396	0.98724	ENSG00000276045	ENSG00000276045	6.088	rs540652305
QTS000024	ftp://ftp.ebi.ac.uk/pub/databases/spot/eQTL/sumstats/QTS000024/QTD000429/QTD000429.all.tsv.gz	ENSG00000278084	12	122424372	A	G	chr12_122424372_A_G	29	0.0782828	0.570828	0.0817471	0.143957	SNP	31	396	0.98724	ENSG00000278084	ENSG00000278084	1.09	rs540652305
QTS000024	ftp://ftp.ebi.ac.uk/pub/databases/spot/eQTL/sumstats/QTS000024/QTD000429/QTD000429.all.tsv.gz	ENSG00000286586	12	122424372	A	G	chr12_122424372_A_G	29	0.0782828	0.69186	-0.058995	0.148617	SNP	31	396	0.98724	ENSG00000286586	ENSG00000286586	0	rs540652305
QTS000024	ftp://ftp.ebi.ac.uk/pub/databases/spot/eQTL/sumstats/QTS000024/QTD000429/QTD000429.all.tsv.gz	ENSG00000033030	12	122424378	A	ATG	chr12_122424378_A_ATG	51	0.151515	0.110857	0.193722	0.120917	INDEL	60	396	0.98002	ENSG00000033030	ENSG00000033030	17.721	rs112740514
QTS000024	ftp://ftp.ebi.ac.uk/pub/databases/spot/eQTL/sumstats/QTS000024/QTD000429/QTD000429.all.tsv.gz	ENSG00000033030	12	122424378	ATG	A	chr12_122424378_ATG_A	38	0.106061	0.000560003	0.466949	0.132955	INDEL	42	396	0.98665	ENSG00000033030	ENSG00000033030	17.721	rs142211413
QTS000024	ftp://ftp.ebi.ac.uk/pub/databases/spot/eQTL/sumstats/QTS000024/QTD000429/QTD000429.all.tsv.gz	ENSG00000033030	12	122424378	ATG	A	chr12_122424378_ATG_A	38	0.106061	0.000560003	0.466949	0.132955	INDEL	42	396	0.98665	ENSG00000033030	ENSG00000033030	17.721	rs769114838
QTS000024	ftp://ftp.ebi.ac.uk/pub/databases/spot/eQTL/sumstats/QTS000024/QTD000429/QTD000429.all.tsv.gz	ENSG00000033030	12	122424378	ATGTG	A	chr12_122424378_ATGTG_A	103	0.363636	0.933109	-0.00790544	0.0940574	INDEL	144	396	0.98838	ENSG00000033030	ENSG00000033030	17.721	rs143719564
QTS000024	ftp://ftp.ebi.ac.uk/pub/databases/spot/eQTL/sumstats/QTS000024/QTD000429/QTD000429.all.tsv.gz	ENSG00000033030	12	122424378	ATGTG	A	chr12_122424378_ATGTG_A	103	0.363636	0.933109	-0.00790544	0.0940574	INDEL	144	396	0.98838	ENSG00000033030	ENSG00000033030	17.721	rs78544195
QTS000024	ftp://ftp.ebi.ac.uk/pub/databases/spot/eQTL/sumstats/QTS000024/QTD000429/QTD000429.all.tsv.gz	ENSG00000051825	12	122424378	A	ATG	chr12_122424378_A_ATG	51	0.151515	0.383978	0.106057	0.12153	INDEL	60	396	0.98002	ENSG00000051825	ENSG00000051825	0.881	rs112740514
QTS000024	ftp://ftp.ebi.ac.uk/pub/databases/spot/eQTL/sumstats/QTS000024/QTD000429/QTD000429.all.tsv.gz	ENSG00000051825	12	122424378	ATG	A	chr12_122424378_ATG_A	38	0.106061	0.356497	0.126703	0.137066	INDEL	42	396	0.98665	ENSG00000051825	ENSG00000051825	0.881	rs142211413
QTS000024	ftp://ftp.ebi.ac.uk/pub/databases/spot/eQTL/sumstats/QTS000024/QTD000429/QTD000429.all.tsv.gz	ENSG00000051825	12	122424378	ATG	A	chr12_122424378_ATG_A	38	0.106061	0.356497	0.126703	0.137066	INDEL	42	396	0.98665	ENSG00000051825	ENSG00000051825	0.881	rs769114838
QTS000024	ftp://ftp.ebi.ac.uk/pub/databases/spot/eQTL/sumstats/QTS000024/QTD000429/QTD000429.all.tsv.gz	ENSG00000051825	12	122424378	ATGTG	A	chr12_122424378_ATGTG_A	103	0.363636	0.130235	0.1421	0.0934864	INDEL	144	396	0.98838	ENSG00000051825	ENSG00000051825	0.881	rs143719564
QTS000024	ftp://ftp.ebi.ac.uk/pub/databases/spot/eQTL/sumstats/QTS000024/QTD000429/QTD000429.all.tsv.gz	ENSG00000051825	12	122424378	ATGTG	A	chr12_122424378_ATGTG_A	103	0.363636	0.130235	0.1421	0.0934864	INDEL	144	396	0.98838	ENSG00000051825	ENSG00000051825	0.881	rs78544195
QTS000024	ftp://ftp.ebi.ac.uk/pub/databases/spot/eQTL/sumstats/QTS000024/QTD000429/QTD000429.all.tsv.gz	ENSG00000089094	12	122424378	A	ATG	chr12_122424378_A_ATG	51	0.151515	0.215242	-0.108812	0.0874982	INDEL	60	396	0.98002	ENSG00000089094	ENSG00000089094	7.529	rs112740514
QTS000024	ftp://ftp.ebi.ac.uk/pub/databases/spot/eQTL/sumstats/QTS000024/QTD000429/QTD000429.all.tsv.gz	ENSG00000089094	12	122424378	ATG	A	chr12_122424378_ATG_A	38	0.106061	0.384736	-0.0861881	0.0989198	INDEL	42	396	0.98665	ENSG00000089094	ENSG00000089094	7.529	rs142211413
QTS000024	ftp://ftp.ebi.ac.uk/pub/databases/spot/eQTL/sumstats/QTS000024/QTD000429/QTD000429.all.tsv.gz	ENSG00000089094	12	122424378	ATG	A	chr12_122424378_ATG_A	38	0.106061	0.384736	-0.0861881	0.0989198	INDEL	42	396	0.98665	ENSG00000089094	ENSG00000089094	7.529	rs769114838
