## Supplemental Dataset 3 for "State-Dependent 3D Enhancer Architecture Resolves a Shared Schizophrenia and Multiple Sclerosis Ketone and Lactate Sensing Logic Gate": EBI_Immune_eQTL_Targeted_DeepSweep_Hits.tsv (part 1040 of 1639)

STUDY	FTP_PATH	RAW_TABIX_OUTPUT
QTS000024	ftp://ftp.ebi.ac.uk/pub/databases/spot/eQTL/sumstats/QTS000024/QTD000429/QTD000429.all.tsv.gz	ENSG00000089094	12	122424378	ATGTG	A	chr12_122424378_ATGTG_A	103	0.363636	0.969845	-0.00256937	0.0678755	INDEL	144	396	0.98838	ENSG00000089094	ENSG00000089094	7.529	rs143719564
QTS000024	ftp://ftp.ebi.ac.uk/pub/databases/spot/eQTL/sumstats/QTS000024/QTD000429/QTD000429.all.tsv.gz	ENSG00000089094	12	122424378	ATGTG	A	chr12_122424378_ATGTG_A	103	0.363636	0.969845	-0.00256937	0.0678755	INDEL	144	396	0.98838	ENSG00000089094	ENSG00000089094	7.529	rs78544195
QTS000024	ftp://ftp.ebi.ac.uk/pub/databases/spot/eQTL/sumstats/QTS000024/QTD000429/QTD000429.all.tsv.gz	ENSG00000110801	12	122424378	A	ATG	chr12_122424378_A_ATG	51	0.151515	0.998929	0.000129384	0.0962329	INDEL	60	396	0.98002	ENSG00000110801	ENSG00000110801	1.208	rs112740514
QTS000024	ftp://ftp.ebi.ac.uk/pub/databases/spot/eQTL/sumstats/QTS000024/QTD000429/QTD000429.all.tsv.gz	ENSG00000110801	12	122424378	ATG	A	chr12_122424378_ATG_A	38	0.106061	0.648953	0.049473	0.108501	INDEL	42	396	0.98665	ENSG00000110801	ENSG00000110801	1.208	rs142211413
QTS000024	ftp://ftp.ebi.ac.uk/pub/databases/spot/eQTL/sumstats/QTS000024/QTD000429/QTD000429.all.tsv.gz	ENSG00000110801	12	122424378	ATG	A	chr12_122424378_ATG_A	38	0.106061	0.648953	0.049473	0.108501	INDEL	42	396	0.98665	ENSG00000110801	ENSG00000110801	1.208	rs769114838
QTS000024	ftp://ftp.ebi.ac.uk/pub/databases/spot/eQTL/sumstats/QTS000024/QTD000429/QTD000429.all.tsv.gz	ENSG00000110801	12	122424378	ATGTG	A	chr12_122424378_ATGTG_A	103	0.363636	0.305855	0.0761139	0.074125	INDEL	144	396	0.98838	ENSG00000110801	ENSG00000110801	1.208	rs143719564
QTS000024	ftp://ftp.ebi.ac.uk/pub/databases/spot/eQTL/sumstats/QTS000024/QTD000429/QTD000429.all.tsv.gz	ENSG00000110801	12	122424378	ATGTG	A	chr12_122424378_ATGTG_A	103	0.363636	0.305855	0.0761139	0.074125	INDEL	144	396	0.98838	ENSG00000110801	ENSG00000110801	1.208	rs78544195
QTS000024	ftp://ftp.ebi.ac.uk/pub/databases/spot/eQTL/sumstats/QTS000024/QTD000429/QTD000429.all.tsv.gz	ENSG00000111011	12	122424378	A	ATG	chr12_122424378_A_ATG	51	0.151515	0.294628	0.0916357	0.087186	INDEL	60	396	0.98002	ENSG00000111011	ENSG00000111011	44.842	rs112740514
QTS000024	ftp://ftp.ebi.ac.uk/pub/databases/spot/eQTL/sumstats/QTS000024/QTD000429/QTD000429.all.tsv.gz	ENSG00000111011	12	122424378	ATG	A	chr12_122424378_ATG_A	38	0.106061	0.075696	0.174713	0.0978038	INDEL	42	396	0.98665	ENSG00000111011	ENSG00000111011	44.842	rs142211413
QTS000024	ftp://ftp.ebi.ac.uk/pub/databases/spot/eQTL/sumstats/QTS000024/QTD000429/QTD000429.all.tsv.gz	ENSG00000111011	12	122424378	ATG	A	chr12_122424378_ATG_A	38	0.106061	0.075696	0.174713	0.0978038	INDEL	42	396	0.98665	ENSG00000111011	ENSG00000111011	44.842	rs769114838
QTS000024	ftp://ftp.ebi.ac.uk/pub/databases/spot/eQTL/sumstats/QTS000024/QTD000429/QTD000429.all.tsv.gz	ENSG00000111011	12	122424378	ATGTG	A	chr12_122424378_ATGTG_A	103	0.363636	0.818902	0.0154867	0.067543	INDEL	144	396	0.98838	ENSG00000111011	ENSG00000111011	44.842	rs143719564
QTS000024	ftp://ftp.ebi.ac.uk/pub/databases/spot/eQTL/sumstats/QTS000024/QTD000429/QTD000429.all.tsv.gz	ENSG00000111011	12	122424378	ATGTG	A	chr12_122424378_ATGTG_A	103	0.363636	0.818902	0.0154867	0.067543	INDEL	144	396	0.98838	ENSG00000111011	ENSG00000111011	44.842	rs78544195
QTS000024	ftp://ftp.ebi.ac.uk/pub/databases/spot/eQTL/sumstats/QTS000024/QTD000429/QTD000429.all.tsv.gz	ENSG00000111328	12	122424378	A	ATG	chr12_122424378_A_ATG	51	0.151515	0.945656	0.00694605	0.101764	INDEL	60	396	0.98002	ENSG00000111328	ENSG00000111328	3.773	rs112740514
QTS000024	ftp://ftp.ebi.ac.uk/pub/databases/spot/eQTL/sumstats/QTS000024/QTD000429/QTD000429.all.tsv.gz	ENSG00000111328	12	122424378	ATG	A	chr12_122424378_ATG_A	38	0.106061	0.0538059	0.220564	0.11364	INDEL	42	396	0.98665	ENSG00000111328	ENSG00000111328	3.773	rs142211413
QTS000024	ftp://ftp.ebi.ac.uk/pub/databases/spot/eQTL/sumstats/QTS000024/QTD000429/QTD000429.all.tsv.gz	ENSG00000111328	12	122424378	ATG	A	chr12_122424378_ATG_A	38	0.106061	0.0538059	0.220564	0.11364	INDEL	42	396	0.98665	ENSG00000111328	ENSG00000111328	3.773	rs769114838
QTS000024	ftp://ftp.ebi.ac.uk/pub/databases/spot/eQTL/sumstats/QTS000024/QTD000429/QTD000429.all.tsv.gz	ENSG00000111328	12	122424378	ATGTG	A	chr12_122424378_ATGTG_A	103	0.363636	0.0200961	-0.18164	0.0774566	INDEL	144	396	0.98838	ENSG00000111328	ENSG00000111328	3.773	rs143719564
QTS000024	ftp://ftp.ebi.ac.uk/pub/databases/spot/eQTL/sumstats/QTS000024/QTD000429/QTD000429.all.tsv.gz	ENSG00000111328	12	122424378	ATGTG	A	chr12_122424378_ATGTG_A	103	0.363636	0.0200961	-0.18164	0.0774566	INDEL	144	396	0.98838	ENSG00000111328	ENSG00000111328	3.773	rs78544195
QTS000024	ftp://ftp.ebi.ac.uk/pub/databases/spot/eQTL/sumstats/QTS000024/QTD000429/QTD000429.all.tsv.gz	ENSG00000130779	12	122424378	A	ATG	chr12_122424378_A_ATG	51	0.151515	0.00345206	0.383597	0.129465	INDEL	60	396	0.98002	ENSG00000130779	ENSG00000130779	29.615	rs112740514
QTS000024	ftp://ftp.ebi.ac.uk/pub/databases/spot/eQTL/sumstats/QTS000024/QTD000429/QTD000429.all.tsv.gz	ENSG00000130779	12	122424378	ATG	A	chr12_122424378_ATG_A	38	0.106061	0.6678	0.0642383	0.149439	INDEL	42	396	0.98665	ENSG00000130779	ENSG00000130779	29.615	rs142211413
QTS000024	ftp://ftp.ebi.ac.uk/pub/databases/spot/eQTL/sumstats/QTS000024/QTD000429/QTD000429.all.tsv.gz	ENSG00000130779	12	122424378	ATG	A	chr12_122424378_ATG_A	38	0.106061	0.6678	0.0642383	0.149439	INDEL	42	396	0.98665	ENSG00000130779	ENSG00000130779	29.615	rs769114838
QTS000024	ftp://ftp.ebi.ac.uk/pub/databases/spot/eQTL/sumstats/QTS000024/QTD000429/QTD000429.all.tsv.gz	ENSG00000130779	12	122424378	ATGTG	A	chr12_122424378_ATGTG_A	103	0.363636	0.265901	-0.113866	0.102033	INDEL	144	396	0.98838	ENSG00000130779	ENSG00000130779	29.615	rs143719564
QTS000024	ftp://ftp.ebi.ac.uk/pub/databases/spot/eQTL/sumstats/QTS000024/QTD000429/QTD000429.all.tsv.gz	ENSG00000130779	12	122424378	ATGTG	A	chr12_122424378_ATGTG_A	103	0.363636	0.265901	-0.113866	0.102033	INDEL	144	396	0.98838	ENSG00000130779	ENSG00000130779	29.615	rs78544195
QTS000024	ftp://ftp.ebi.ac.uk/pub/databases/spot/eQTL/sumstats/QTS000024/QTD000429/QTD000429.all.tsv.gz	ENSG00000130787	12	122424378	A	ATG	chr12_122424378_A_ATG	51	0.151515	0.705378	0.0356688	0.0941969	INDEL	60	396	0.98002	ENSG00000130787	ENSG00000130787	5.849	rs112740514
QTS000024	ftp://ftp.ebi.ac.uk/pub/databases/spot/eQTL/sumstats/QTS000024/QTD000429/QTD000429.all.tsv.gz	ENSG00000130787	12	122424378	ATG	A	chr12_122424378_ATG_A	38	0.106061	0.44585	-0.0810896	0.106138	INDEL	42	396	0.98665	ENSG00000130787	ENSG00000130787	5.849	rs142211413
QTS000024	ftp://ftp.ebi.ac.uk/pub/databases/spot/eQTL/sumstats/QTS000024/QTD000429/QTD000429.all.tsv.gz	ENSG00000130787	12	122424378	ATG	A	chr12_122424378_ATG_A	38	0.106061	0.44585	-0.0810896	0.106138	INDEL	42	396	0.98665	ENSG00000130787	ENSG00000130787	5.849	rs769114838
QTS000024	ftp://ftp.ebi.ac.uk/pub/databases/spot/eQTL/sumstats/QTS000024/QTD000429/QTD000429.all.tsv.gz	ENSG00000130787	12	122424378	ATGTG	A	chr12_122424378_ATGTG_A	103	0.363636	0.710767	0.0270257	0.0727666	INDEL	144	396	0.98838	ENSG00000130787	ENSG00000130787	5.849	rs143719564
QTS000024	ftp://ftp.ebi.ac.uk/pub/databases/spot/eQTL/sumstats/QTS000024/QTD000429/QTD000429.all.tsv.gz	ENSG00000130787	12	122424378	ATGTG	A	chr12_122424378_ATGTG_A	103	0.363636	0.710767	0.0270257	0.0727666	INDEL	144	396	0.98838	ENSG00000130787	ENSG00000130787	5.849	rs78544195
QTS000024	ftp://ftp.ebi.ac.uk/pub/databases/spot/eQTL/sumstats/QTS000024/QTD000429/QTD000429.all.tsv.gz	ENSG00000130921	12	122424378	A	ATG	chr12_122424378_A_ATG	51	0.151515	0.378744	-0.115388	0.130773	INDEL	60	396	0.98002	ENSG00000130921	ENSG00000130921	1.005	rs112740514
QTS000024	ftp://ftp.ebi.ac.uk/pub/databases/spot/eQTL/sumstats/QTS000024/QTD000429/QTD000429.all.tsv.gz	ENSG00000130921	12	122424378	ATG	A	chr12_122424378_ATG_A	38	0.106061	0.238325	0.174238	0.147279	INDEL	42	396	0.98665	ENSG00000130921	ENSG00000130921	1.005	rs142211413
QTS000024	ftp://ftp.ebi.ac.uk/pub/databases/spot/eQTL/sumstats/QTS000024/QTD000429/QTD000429.all.tsv.gz	ENSG00000130921	12	122424378	ATG	A	chr12_122424378_ATG_A	38	0.106061	0.238325	0.174238	0.147279	INDEL	42	396	0.98665	ENSG00000130921	ENSG00000130921	1.005	rs769114838
QTS000024	ftp://ftp.ebi.ac.uk/pub/databases/spot/eQTL/sumstats/QTS000024/QTD000429/QTD000429.all.tsv.gz	ENSG00000130921	12	122424378	ATGTG	A	chr12_122424378_ATGTG_A	103	0.363636	0.872297	0.0162942	0.101227	INDEL	144	396	0.98838	ENSG00000130921	ENSG00000130921	1.005	rs143719564
QTS000024	ftp://ftp.ebi.ac.uk/pub/databases/spot/eQTL/sumstats/QTS000024/QTD000429/QTD000429.all.tsv.gz	ENSG00000130921	12	122424378	ATGTG	A	chr12_122424378_ATGTG_A	103	0.363636	0.872297	0.0162942	0.101227	INDEL	144	396	0.98838	ENSG00000130921	ENSG00000130921	1.005	rs78544195
QTS000024	ftp://ftp.ebi.ac.uk/pub/databases/spot/eQTL/sumstats/QTS000024/QTD000429/QTD000429.all.tsv.gz	ENSG00000139697	12	122424378	A	ATG	chr12_122424378_A_ATG	51	0.151515	0.464543	-0.0735562	0.10036	INDEL	60	396	0.98002	ENSG00000139697	ENSG00000139697	19.627	rs112740514
QTS000024	ftp://ftp.ebi.ac.uk/pub/databases/spot/eQTL/sumstats/QTS000024/QTD000429/QTD000429.all.tsv.gz	ENSG00000139697	12	122424378	ATG	A	chr12_122424378_ATG_A	38	0.106061	0.500451	0.076453	0.113243	INDEL	42	396	0.98665	ENSG00000139697	ENSG00000139697	19.627	rs142211413
QTS000024	ftp://ftp.ebi.ac.uk/pub/databases/spot/eQTL/sumstats/QTS000024/QTD000429/QTD000429.all.tsv.gz	ENSG00000139697	12	122424378	ATG	A	chr12_122424378_ATG_A	38	0.106061	0.500451	0.076453	0.113243	INDEL	42	396	0.98665	ENSG00000139697	ENSG00000139697	19.627	rs769114838
QTS000024	ftp://ftp.ebi.ac.uk/pub/databases/spot/eQTL/sumstats/QTS000024/QTD000429/QTD000429.all.tsv.gz	ENSG00000139697	12	122424378	ATGTG	A	chr12_122424378_ATGTG_A	103	0.363636	0.373074	0.0691757	0.0774715	INDEL	144	396	0.98838	ENSG00000139697	ENSG00000139697	19.627	rs143719564
QTS000024	ftp://ftp.ebi.ac.uk/pub/databases/spot/eQTL/sumstats/QTS000024/QTD000429/QTD000429.all.tsv.gz	ENSG00000139697	12	122424378	ATGTG	A	chr12_122424378_ATGTG_A	103	0.363636	0.373074	0.0691757	0.0774715	INDEL	144	396	0.98838	ENSG00000139697	ENSG00000139697	19.627	rs78544195
QTS000024	ftp://ftp.ebi.ac.uk/pub/databases/spot/eQTL/sumstats/QTS000024/QTD000429/QTD000429.all.tsv.gz	ENSG00000139718	12	122424378	A	ATG	chr12_122424378_A_ATG	51	0.151515	0.910596	-0.00951392	0.0846119	INDEL	60	396	0.98002	ENSG00000139718	ENSG00000139718	56.3	rs112740514
QTS000024	ftp://ftp.ebi.ac.uk/pub/databases/spot/eQTL/sumstats/QTS000024/QTD000429/QTD000429.all.tsv.gz	ENSG00000139718	12	122424378	ATG	A	chr12_122424378_ATG_A	38	0.106061	0.500276	-0.0643903	0.0953371	INDEL	42	396	0.98665	ENSG00000139718	ENSG00000139718	56.3	rs142211413
QTS000024	ftp://ftp.ebi.ac.uk/pub/databases/spot/eQTL/sumstats/QTS000024/QTD000429/QTD000429.all.tsv.gz	ENSG00000139718	12	122424378	ATG	A	chr12_122424378_ATG_A	38	0.106061	0.500276	-0.0643903	0.0953371	INDEL	42	396	0.98665	ENSG00000139718	ENSG00000139718	56.3	rs769114838
QTS000024	ftp://ftp.ebi.ac.uk/pub/databases/spot/eQTL/sumstats/QTS000024/QTD000429/QTD000429.all.tsv.gz	ENSG00000139718	12	122424378	ATGTG	A	chr12_122424378_ATGTG_A	103	0.363636	0.689991	-0.0261013	0.065335	INDEL	144	396	0.98838	ENSG00000139718	ENSG00000139718	56.3	rs143719564
QTS000024	ftp://ftp.ebi.ac.uk/pub/databases/spot/eQTL/sumstats/QTS000024/QTD000429/QTD000429.all.tsv.gz	ENSG00000139718	12	122424378	ATGTG	A	chr12_122424378_ATGTG_A	103	0.363636	0.689991	-0.0261013	0.065335	INDEL	144	396	0.98838	ENSG00000139718	ENSG00000139718	56.3	rs78544195
QTS000024	ftp://ftp.ebi.ac.uk/pub/databases/spot/eQTL/sumstats/QTS000024/QTD000429/QTD000429.all.tsv.gz	ENSG00000139719	12	122424378	A	ATG	chr12_122424378_A_ATG	51	0.151515	0.379498	0.0980766	0.11133	INDEL	60	396	0.98002	ENSG00000139719	ENSG00000139719	2.501	rs112740514
QTS000024	ftp://ftp.ebi.ac.uk/pub/databases/spot/eQTL/sumstats/QTS000024/QTD000429/QTD000429.all.tsv.gz	ENSG00000139719	12	122424378	ATG	A	chr12_122424378_ATG_A	38	0.106061	0.287415	-0.133866	0.12547	INDEL	42	396	0.98665	ENSG00000139719	ENSG00000139719	2.501	rs142211413
QTS000024	ftp://ftp.ebi.ac.uk/pub/databases/spot/eQTL/sumstats/QTS000024/QTD000429/QTD000429.all.tsv.gz	ENSG00000139719	12	122424378	ATG	A	chr12_122424378_ATG_A	38	0.106061	0.287415	-0.133866	0.12547	INDEL	42	396	0.98665	ENSG00000139719	ENSG00000139719	2.501	rs769114838
QTS000024	ftp://ftp.ebi.ac.uk/pub/databases/spot/eQTL/sumstats/QTS000024/QTD000429/QTD000429.all.tsv.gz	ENSG00000139719	12	122424378	ATGTG	A	chr12_122424378_ATGTG_A	103	0.363636	0.0307332	0.185266	0.0850875	INDEL	144	396	0.98838	ENSG00000139719	ENSG00000139719	2.501	rs143719564
QTS000024	ftp://ftp.ebi.ac.uk/pub/databases/spot/eQTL/sumstats/QTS000024/QTD000429/QTD000429.all.tsv.gz	ENSG00000139719	12	122424378	ATGTG	A	chr12_122424378_ATGTG_A	103	0.363636	0.0307332	0.185266	0.0850875	INDEL	144	396	0.98838	ENSG00000139719	ENSG00000139719	2.501	rs78544195
QTS000024	ftp://ftp.ebi.ac.uk/pub/databases/spot/eQTL/sumstats/QTS000024/QTD000429/QTD000429.all.tsv.gz	ENSG00000139722	12	122424378	A	ATG	chr12_122424378_A_ATG	51	0.151515	0.0475363	-0.224312	0.112442	INDEL	60	396	0.98002	ENSG00000139722	ENSG00000139722	10.418	rs112740514
QTS000024	ftp://ftp.ebi.ac.uk/pub/databases/spot/eQTL/sumstats/QTS000024/QTD000429/QTD000429.all.tsv.gz	ENSG00000139722	12	122424378	ATG	A	chr12_122424378_ATG_A	38	0.106061	0.439128	0.0992537	0.12801	INDEL	42	396	0.98665	ENSG00000139722	ENSG00000139722	10.418	rs142211413
QTS000024	ftp://ftp.ebi.ac.uk/pub/databases/spot/eQTL/sumstats/QTS000024/QTD000429/QTD000429.all.tsv.gz	ENSG00000139722	12	122424378	ATG	A	chr12_122424378_ATG_A	38	0.106061	0.439128	0.0992537	0.12801	INDEL	42	396	0.98665	ENSG00000139722	ENSG00000139722	10.418	rs769114838
QTS000024	ftp://ftp.ebi.ac.uk/pub/databases/spot/eQTL/sumstats/QTS000024/QTD000429/QTD000429.all.tsv.gz	ENSG00000139722	12	122424378	ATGTG	A	chr12_122424378_ATGTG_A	103	0.363636	0.533671	0.0546926	0.0877056	INDEL	144	396	0.98838	ENSG00000139722	ENSG00000139722	10.418	rs143719564
QTS000024	ftp://ftp.ebi.ac.uk/pub/databases/spot/eQTL/sumstats/QTS000024/QTD000429/QTD000429.all.tsv.gz	ENSG00000139722	12	122424378	ATGTG	A	chr12_122424378_ATGTG_A	103	0.363636	0.533671	0.0546926	0.0877056	INDEL	144	396	0.98838	ENSG00000139722	ENSG00000139722	10.418	rs78544195
QTS000024	ftp://ftp.ebi.ac.uk/pub/databases/spot/eQTL/sumstats/QTS000024/QTD000429/QTD000429.all.tsv.gz	ENSG00000139725	12	122424378	A	ATG	chr12_122424378_A_ATG	51	0.151515	0.667377	-0.0620601	0.144176	INDEL	60	396	0.98002	ENSG00000139725	ENSG00000139725	0.434	rs112740514
QTS000024	ftp://ftp.ebi.ac.uk/pub/databases/spot/eQTL/sumstats/QTS000024/QTD000429/QTD000429.all.tsv.gz	ENSG00000139725	12	122424378	ATG	A	chr12_122424378_ATG_A	38	0.106061	0.399498	0.137157	0.162414	INDEL	42	396	0.98665	ENSG00000139725	ENSG00000139725	0.434	rs142211413
QTS000024	ftp://ftp.ebi.ac.uk/pub/databases/spot/eQTL/sumstats/QTS000024/QTD000429/QTD000429.all.tsv.gz	ENSG00000139725	12	122424378	ATG	A	chr12_122424378_ATG_A	38	0.106061	0.399498	0.137157	0.162414	INDEL	42	396	0.98665	ENSG00000139725	ENSG00000139725	0.434	rs769114838
QTS000024	ftp://ftp.ebi.ac.uk/pub/databases/spot/eQTL/sumstats/QTS000024/QTD000429/QTD000429.all.tsv.gz	ENSG00000139725	12	122424378	ATGTG	A	chr12_122424378_ATGTG_A	103	0.363636	0.268084	0.123368	0.111056	INDEL	144	396	0.98838	ENSG00000139725	ENSG00000139725	0.434	rs143719564
QTS000024	ftp://ftp.ebi.ac.uk/pub/databases/spot/eQTL/sumstats/QTS000024/QTD000429/QTD000429.all.tsv.gz	ENSG00000139725	12	122424378	ATGTG	A	chr12_122424378_ATGTG_A	103	0.363636	0.268084	0.123368	0.111056	INDEL	144	396	0.98838	ENSG00000139725	ENSG00000139725	0.434	rs78544195
QTS000024	ftp://ftp.ebi.ac.uk/pub/databases/spot/eQTL/sumstats/QTS000024/QTD000429/QTD000429.all.tsv.gz	ENSG00000139726	12	122424378	A	ATG	chr12_122424378_A_ATG	51	0.151515	0.699105	-0.0455382	0.117628	INDEL	60	396	0.98002	ENSG00000139726	ENSG00000139726	10.041	rs112740514
QTS000024	ftp://ftp.ebi.ac.uk/pub/databases/spot/eQTL/sumstats/QTS000024/QTD000429/QTD000429.all.tsv.gz	ENSG00000139726	12	122424378	ATG	A	chr12_122424378_ATG_A	38	0.106061	0.257691	-0.150201	0.132288	INDEL	42	396	0.98665	ENSG00000139726	ENSG00000139726	10.041	rs142211413
QTS000024	ftp://ftp.ebi.ac.uk/pub/databases/spot/eQTL/sumstats/QTS000024/QTD000429/QTD000429.all.tsv.gz	ENSG00000139726	12	122424378	ATG	A	chr12_122424378_ATG_A	38	0.106061	0.257691	-0.150201	0.132288	INDEL	42	396	0.98665	ENSG00000139726	ENSG00000139726	10.041	rs769114838
QTS000024	ftp://ftp.ebi.ac.uk/pub/databases/spot/eQTL/sumstats/QTS000024/QTD000429/QTD000429.all.tsv.gz	ENSG00000139726	12	122424378	ATGTG	A	chr12_122424378_ATGTG_A	103	0.363636	0.0844382	0.156428	0.0901645	INDEL	144	396	0.98838	ENSG00000139726	ENSG00000139726	10.041	rs143719564
QTS000024	ftp://ftp.ebi.ac.uk/pub/databases/spot/eQTL/sumstats/QTS000024/QTD000429/QTD000429.all.tsv.gz	ENSG00000139726	12	122424378	ATGTG	A	chr12_122424378_ATGTG_A	103	0.363636	0.0844382	0.156428	0.0901645	INDEL	144	396	0.98838	ENSG00000139726	ENSG00000139726	10.041	rs78544195
QTS000024	ftp://ftp.ebi.ac.uk/pub/databases/spot/eQTL/sumstats/QTS000024/QTD000429/QTD000429.all.tsv.gz	ENSG00000150967	12	122424378	A	ATG	chr12_122424378_A_ATG	51	0.151515	0.253073	0.0936298	0.0816637	INDEL	60	396	0.98002	ENSG00000150967	ENSG00000150967	0.744	rs112740514
QTS000024	ftp://ftp.ebi.ac.uk/pub/databases/spot/eQTL/sumstats/QTS000024/QTD000429/QTD000429.all.tsv.gz	ENSG00000150967	12	122424378	ATG	A	chr12_122424378_ATG_A	38	0.106061	0.629488	0.0446523	0.0923979	INDEL	42	396	0.98665	ENSG00000150967	ENSG00000150967	0.744	rs142211413
QTS000024	ftp://ftp.ebi.ac.uk/pub/databases/spot/eQTL/sumstats/QTS000024/QTD000429/QTD000429.all.tsv.gz	ENSG00000150967	12	122424378	ATG	A	chr12_122424378_ATG_A	38	0.106061	0.629488	0.0446523	0.0923979	INDEL	42	396	0.98665	ENSG00000150967	ENSG00000150967	0.744	rs769114838
QTS000024	ftp://ftp.ebi.ac.uk/pub/databases/spot/eQTL/sumstats/QTS000024/QTD000429/QTD000429.all.tsv.gz	ENSG00000150967	12	122424378	ATGTG	A	chr12_122424378_ATGTG_A	103	0.363636	0.107782	0.101597	0.0628629	INDEL	144	396	0.98838	ENSG00000150967	ENSG00000150967	0.744	rs143719564
QTS000024	ftp://ftp.ebi.ac.uk/pub/databases/spot/eQTL/sumstats/QTS000024/QTD000429/QTD000429.all.tsv.gz	ENSG00000150967	12	122424378	ATGTG	A	chr12_122424378_ATGTG_A	103	0.363636	0.107782	0.101597	0.0628629	INDEL	144	396	0.98838	ENSG00000150967	ENSG00000150967	0.744	rs78544195
QTS000024	ftp://ftp.ebi.ac.uk/pub/databases/spot/eQTL/sumstats/QTS000024/QTD000429/QTD000429.all.tsv.gz	ENSG00000158104	12	122424378	A	ATG	chr12_122424378_A_ATG	51	0.151515	0.857472	0.0252255	0.140261	INDEL	60	396	0.98002	ENSG00000158104	ENSG00000158104	6.237	rs112740514
QTS000024	ftp://ftp.ebi.ac.uk/pub/databases/spot/eQTL/sumstats/QTS000024/QTD000429/QTD000429.all.tsv.gz	ENSG00000158104	12	122424378	ATG	A	chr12_122424378_ATG_A	38	0.106061	0.651296	0.0715989	0.158157	INDEL	42	396	0.98665	ENSG00000158104	ENSG00000158104	6.237	rs142211413
QTS000024	ftp://ftp.ebi.ac.uk/pub/databases/spot/eQTL/sumstats/QTS000024/QTD000429/QTD000429.all.tsv.gz	ENSG00000158104	12	122424378	ATG	A	chr12_122424378_ATG_A	38	0.106061	0.651296	0.0715989	0.158157	INDEL	42	396	0.98665	ENSG00000158104	ENSG00000158104	6.237	rs769114838
QTS000024	ftp://ftp.ebi.ac.uk/pub/databases/spot/eQTL/sumstats/QTS000024/QTD000429/QTD000429.all.tsv.gz	ENSG00000158104	12	122424378	ATGTG	A	chr12_122424378_ATGTG_A	103	0.363636	0.0158202	0.259756	0.106644	INDEL	144	396	0.98838	ENSG00000158104	ENSG00000158104	6.237	rs143719564
QTS000024	ftp://ftp.ebi.ac.uk/pub/databases/spot/eQTL/sumstats/QTS000024/QTD000429/QTD000429.all.tsv.gz	ENSG00000158104	12	122424378	ATGTG	A	chr12_122424378_ATGTG_A	103	0.363636	0.0158202	0.259756	0.106644	INDEL	144	396	0.98838	ENSG00000158104	ENSG00000158104	6.237	rs78544195
QTS000024	ftp://ftp.ebi.ac.uk/pub/databases/spot/eQTL/sumstats/QTS000024/QTD000429/QTD000429.all.tsv.gz	ENSG00000175727	12	122424378	A	ATG	chr12_122424378_A_ATG	51	0.151515	0.0443062	-0.207659	0.102541	INDEL	60	396	0.98002	ENSG00000175727	ENSG00000175727	6.735	rs112740514
QTS000024	ftp://ftp.ebi.ac.uk/pub/databases/spot/eQTL/sumstats/QTS000024/QTD000429/QTD000429.all.tsv.gz	ENSG00000175727	12	122424378	ATG	A	chr12_122424378_ATG_A	38	0.106061	0.0768878	0.206317	0.115969	INDEL	42	396	0.98665	ENSG00000175727	ENSG00000175727	6.735	rs142211413
QTS000024	ftp://ftp.ebi.ac.uk/pub/databases/spot/eQTL/sumstats/QTS000024/QTD000429/QTD000429.all.tsv.gz	ENSG00000175727	12	122424378	ATG	A	chr12_122424378_ATG_A	38	0.106061	0.0768878	0.206317	0.115969	INDEL	42	396	0.98665	ENSG00000175727	ENSG00000175727	6.735	rs769114838
QTS000024	ftp://ftp.ebi.ac.uk/pub/databases/spot/eQTL/sumstats/QTS000024/QTD000429/QTD000429.all.tsv.gz	ENSG00000175727	12	122424378	ATGTG	A	chr12_122424378_ATGTG_A	103	0.363636	0.998835	0.000117154	0.0800937	INDEL	144	396	0.98838	ENSG00000175727	ENSG00000175727	6.735	rs143719564
QTS000024	ftp://ftp.ebi.ac.uk/pub/databases/spot/eQTL/sumstats/QTS000024/QTD000429/QTD000429.all.tsv.gz	ENSG00000175727	12	122424378	ATGTG	A	chr12_122424378_ATGTG_A	103	0.363636	0.998835	0.000117154	0.0800937	INDEL	144	396	0.98838	ENSG00000175727	ENSG00000175727	6.735	rs78544195
QTS000024	ftp://ftp.ebi.ac.uk/pub/databases/spot/eQTL/sumstats/QTS000024/QTD000429/QTD000429.all.tsv.gz	ENSG00000176383	12	122424378	A	ATG	chr12_122424378_A_ATG	51	0.151515	0.463869	-0.0899441	0.122534	INDEL	60	396	0.98002	ENSG00000176383	ENSG00000176383	0.781	rs112740514
QTS000024	ftp://ftp.ebi.ac.uk/pub/databases/spot/eQTL/sumstats/QTS000024/QTD000429/QTD000429.all.tsv.gz	ENSG00000176383	12	122424378	ATG	A	chr12_122424378_ATG_A	38	0.106061	0.564996	-0.0797345	0.138311	INDEL	42	396	0.98665	ENSG00000176383	ENSG00000176383	0.781	rs142211413
QTS000024	ftp://ftp.ebi.ac.uk/pub/databases/spot/eQTL/sumstats/QTS000024/QTD000429/QTD000429.all.tsv.gz	ENSG00000176383	12	122424378	ATG	A	chr12_122424378_ATG_A	38	0.106061	0.564996	-0.0797345	0.138311	INDEL	42	396	0.98665	ENSG00000176383	ENSG00000176383	0.781	rs769114838
QTS000024	ftp://ftp.ebi.ac.uk/pub/databases/spot/eQTL/sumstats/QTS000024/QTD000429/QTD000429.all.tsv.gz	ENSG00000176383	12	122424378	ATGTG	A	chr12_122424378_ATGTG_A	103	0.363636	0.724484	0.0334526	0.0947627	INDEL	144	396	0.98838	ENSG00000176383	ENSG00000176383	0.781	rs143719564
QTS000024	ftp://ftp.ebi.ac.uk/pub/databases/spot/eQTL/sumstats/QTS000024/QTD000429/QTD000429.all.tsv.gz	ENSG00000176383	12	122424378	ATGTG	A	chr12_122424378_ATGTG_A	103	0.363636	0.724484	0.0334526	0.0947627	INDEL	144	396	0.98838	ENSG00000176383	ENSG00000176383	0.781	rs78544195
QTS000024	ftp://ftp.ebi.ac.uk/pub/databases/spot/eQTL/sumstats/QTS000024/QTD000429/QTD000429.all.tsv.gz	ENSG00000182782	12	122424378	A	ATG	chr12_122424378_A_ATG	51	0.151515	0.0824985	-0.239627	0.137248	INDEL	60	396	0.98002	ENSG00000182782	ENSG00000182782	30.518	rs112740514
QTS000024	ftp://ftp.ebi.ac.uk/pub/databases/spot/eQTL/sumstats/QTS000024/QTD000429/QTD000429.all.tsv.gz	ENSG00000182782	12	122424378	ATG	A	chr12_122424378_ATG_A	38	0.106061	0.232836	0.186151	0.155509	INDEL	42	396	0.98665	ENSG00000182782	ENSG00000182782	30.518	rs142211413
QTS000024	ftp://ftp.ebi.ac.uk/pub/databases/spot/eQTL/sumstats/QTS000024/QTD000429/QTD000429.all.tsv.gz	ENSG00000182782	12	122424378	ATG	A	chr12_122424378_ATG_A	38	0.106061	0.232836	0.186151	0.155509	INDEL	42	396	0.98665	ENSG00000182782	ENSG00000182782	30.518	rs769114838
QTS000024	ftp://ftp.ebi.ac.uk/pub/databases/spot/eQTL/sumstats/QTS000024/QTD000429/QTD000429.all.tsv.gz	ENSG00000182782	12	122424378	ATGTG	A	chr12_122424378_ATGTG_A	103	0.363636	0.813984	0.0251852	0.106885	INDEL	144	396	0.98838	ENSG00000182782	ENSG00000182782	30.518	rs143719564
QTS000024	ftp://ftp.ebi.ac.uk/pub/databases/spot/eQTL/sumstats/QTS000024/QTD000429/QTD000429.all.tsv.gz	ENSG00000182782	12	122424378	ATGTG	A	chr12_122424378_ATGTG_A	103	0.363636	0.813984	0.0251852	0.106885	INDEL	144	396	0.98838	ENSG00000182782	ENSG00000182782	30.518	rs78544195
QTS000024	ftp://ftp.ebi.ac.uk/pub/databases/spot/eQTL/sumstats/QTS000024/QTD000429/QTD000429.all.tsv.gz	ENSG00000183955	12	122424378	A	ATG	chr12_122424378_A_ATG	51	0.151515	0.476012	-0.0682717	0.0955915	INDEL	60	396	0.98002	ENSG00000183955	ENSG00000183955	7.147	rs112740514
QTS000024	ftp://ftp.ebi.ac.uk/pub/databases/spot/eQTL/sumstats/QTS000024/QTD000429/QTD000429.all.tsv.gz	ENSG00000183955	12	122424378	ATG	A	chr12_122424378_ATG_A	38	0.106061	0.14005	0.159092	0.107347	INDEL	42	396	0.98665	ENSG00000183955	ENSG00000183955	7.147	rs142211413
QTS000024	ftp://ftp.ebi.ac.uk/pub/databases/spot/eQTL/sumstats/QTS000024/QTD000429/QTD000429.all.tsv.gz	ENSG00000183955	12	122424378	ATG	A	chr12_122424378_ATG_A	38	0.106061	0.14005	0.159092	0.107347	INDEL	42	396	0.98665	ENSG00000183955	ENSG00000183955	7.147	rs769114838
QTS000024	ftp://ftp.ebi.ac.uk/pub/databases/spot/eQTL/sumstats/QTS000024/QTD000429/QTD000429.all.tsv.gz	ENSG00000183955	12	122424378	ATGTG	A	chr12_122424378_ATGTG_A	103	0.363636	0.190413	0.0967263	0.0735991	INDEL	144	396	0.98838	ENSG00000183955	ENSG00000183955	7.147	rs143719564
QTS000024	ftp://ftp.ebi.ac.uk/pub/databases/spot/eQTL/sumstats/QTS000024/QTD000429/QTD000429.all.tsv.gz	ENSG00000183955	12	122424378	ATGTG	A	chr12_122424378_ATGTG_A	103	0.363636	0.190413	0.0967263	0.0735991	INDEL	144	396	0.98838	ENSG00000183955	ENSG00000183955	7.147	rs78544195
QTS000024	ftp://ftp.ebi.ac.uk/pub/databases/spot/eQTL/sumstats/QTS000024/QTD000429/QTD000429.all.tsv.gz	ENSG00000184445	12	122424378	A	ATG	chr12_122424378_A_ATG	51	0.151515	0.687909	-0.061911	0.15388	INDEL	60	396	0.98002	ENSG00000184445	ENSG00000184445	1.776	rs112740514
QTS000024	ftp://ftp.ebi.ac.uk/pub/databases/spot/eQTL/sumstats/QTS000024/QTD000429/QTD000429.all.tsv.gz	ENSG00000184445	12	122424378	ATG	A	chr12_122424378_ATG_A	38	0.106061	0.667415	0.0747099	0.173585	INDEL	42	396	0.98665	ENSG00000184445	ENSG00000184445	1.776	rs142211413
QTS000024	ftp://ftp.ebi.ac.uk/pub/databases/spot/eQTL/sumstats/QTS000024/QTD000429/QTD000429.all.tsv.gz	ENSG00000184445	12	122424378	ATG	A	chr12_122424378_ATG_A	38	0.106061	0.667415	0.0747099	0.173585	INDEL	42	396	0.98665	ENSG00000184445	ENSG00000184445	1.776	rs769114838
QTS000024	ftp://ftp.ebi.ac.uk/pub/databases/spot/eQTL/sumstats/QTS000024/QTD000429/QTD000429.all.tsv.gz	ENSG00000184445	12	122424378	ATGTG	A	chr12_122424378_ATGTG_A	103	0.363636	0.823525	0.0265558	0.118906	INDEL	144	396	0.98838	ENSG00000184445	ENSG00000184445	1.776	rs143719564
QTS000024	ftp://ftp.ebi.ac.uk/pub/databases/spot/eQTL/sumstats/QTS000024/QTD000429/QTD000429.all.tsv.gz	ENSG00000184445	12	122424378	ATGTG	A	chr12_122424378_ATGTG_A	103	0.363636	0.823525	0.0265558	0.118906	INDEL	144	396	0.98838	ENSG00000184445	ENSG00000184445	1.776	rs78544195
QTS000024	ftp://ftp.ebi.ac.uk/pub/databases/spot/eQTL/sumstats/QTS000024/QTD000429/QTD000429.all.tsv.gz	ENSG00000188735	12	122424378	A	ATG	chr12_122424378_A_ATG	51	0.151515	0.418154	-0.0902482	0.111216	INDEL	60	396	0.98002	ENSG00000188735	ENSG00000188735	0.626	rs112740514
QTS000024	ftp://ftp.ebi.ac.uk/pub/databases/spot/eQTL/sumstats/QTS000024/QTD000429/QTD000429.all.tsv.gz	ENSG00000188735	12	122424378	ATG	A	chr12_122424378_ATG_A	38	0.106061	0.901592	0.0155627	0.125686	INDEL	42	396	0.98665	ENSG00000188735	ENSG00000188735	0.626	rs142211413
QTS000024	ftp://ftp.ebi.ac.uk/pub/databases/spot/eQTL/sumstats/QTS000024/QTD000429/QTD000429.all.tsv.gz	ENSG00000188735	12	122424378	ATG	A	chr12_122424378_ATG_A	38	0.106061	0.901592	0.0155627	0.125686	INDEL	42	396	0.98665	ENSG00000188735	ENSG00000188735	0.626	rs769114838
QTS000024	ftp://ftp.ebi.ac.uk/pub/databases/spot/eQTL/sumstats/QTS000024/QTD000429/QTD000429.all.tsv.gz	ENSG00000188735	12	122424378	ATGTG	A	chr12_122424378_ATGTG_A	103	0.363636	0.65081	0.0389996	0.0860189	INDEL	144	396	0.98838	ENSG00000188735	ENSG00000188735	0.626	rs143719564
QTS000024	ftp://ftp.ebi.ac.uk/pub/databases/spot/eQTL/sumstats/QTS000024/QTD000429/QTD000429.all.tsv.gz	ENSG00000188735	12	122424378	ATGTG	A	chr12_122424378_ATGTG_A	103	0.363636	0.65081	0.0389996	0.0860189	INDEL	144	396	0.98838	ENSG00000188735	ENSG00000188735	0.626	rs78544195
QTS000024	ftp://ftp.ebi.ac.uk/pub/databases/spot/eQTL/sumstats/QTS000024/QTD000429/QTD000429.all.tsv.gz	ENSG00000204671	12	122424378	A	ATG	chr12_122424378_A_ATG	51	0.151515	0.787017	0.0363041	0.13417	INDEL	60	396	0.98002	ENSG00000204671	ENSG00000204671	0.22	rs112740514
QTS000024	ftp://ftp.ebi.ac.uk/pub/databases/spot/eQTL/sumstats/QTS000024/QTD000429/QTD000429.all.tsv.gz	ENSG00000204671	12	122424378	ATG	A	chr12_122424378_ATG_A	38	0.106061	0.498801	0.102473	0.151201	INDEL	42	396	0.98665	ENSG00000204671	ENSG00000204671	0.22	rs142211413
QTS000024	ftp://ftp.ebi.ac.uk/pub/databases/spot/eQTL/sumstats/QTS000024/QTD000429/QTD000429.all.tsv.gz	ENSG00000204671	12	122424378	ATG	A	chr12_122424378_ATG_A	38	0.106061	0.498801	0.102473	0.151201	INDEL	42	396	0.98665	ENSG00000204671	ENSG00000204671	0.22	rs769114838
QTS000024	ftp://ftp.ebi.ac.uk/pub/databases/spot/eQTL/sumstats/QTS000024/QTD000429/QTD000429.all.tsv.gz	ENSG00000204671	12	122424378	ATGTG	A	chr12_122424378_ATGTG_A	103	0.363636	0.437513	0.0805288	0.103494	INDEL	144	396	0.98838	ENSG00000204671	ENSG00000204671	0.22	rs143719564
QTS000024	ftp://ftp.ebi.ac.uk/pub/databases/spot/eQTL/sumstats/QTS000024/QTD000429/QTD000429.all.tsv.gz	ENSG00000204671	12	122424378	ATGTG	A	chr12_122424378_ATGTG_A	103	0.363636	0.437513	0.0805288	0.103494	INDEL	144	396	0.98838	ENSG00000204671	ENSG00000204671	0.22	rs78544195
QTS000024	ftp://ftp.ebi.ac.uk/pub/databases/spot/eQTL/sumstats/QTS000024/QTD000429/QTD000429.all.tsv.gz	ENSG00000212694	12	122424378	A	ATG	chr12_122424378_A_ATG	51	0.151515	0.00708523	0.330788	0.121457	INDEL	60	396	0.98002	ENSG00000212694	ENSG00000212694	7.461	rs112740514
QTS000024	ftp://ftp.ebi.ac.uk/pub/databases/spot/eQTL/sumstats/QTS000024/QTD000429/QTD000429.all.tsv.gz	ENSG00000212694	12	122424378	ATG	A	chr12_122424378_ATG_A	38	0.106061	0.0656236	-0.25647	0.138476	INDEL	42	396	0.98665	ENSG00000212694	ENSG00000212694	7.461	rs142211413
QTS000024	ftp://ftp.ebi.ac.uk/pub/databases/spot/eQTL/sumstats/QTS000024/QTD000429/QTD000429.all.tsv.gz	ENSG00000212694	12	122424378	ATG	A	chr12_122424378_ATG_A	38	0.106061	0.0656236	-0.25647	0.138476	INDEL	42	396	0.98665	ENSG00000212694	ENSG00000212694	7.461	rs769114838
QTS000024	ftp://ftp.ebi.ac.uk/pub/databases/spot/eQTL/sumstats/QTS000024/QTD000429/QTD000429.all.tsv.gz	ENSG00000212694	12	122424378	ATGTG	A	chr12_122424378_ATGTG_A	103	0.363636	0.860071	-0.0168939	0.0956981	INDEL	144	396	0.98838	ENSG00000212694	ENSG00000212694	7.461	rs143719564
QTS000024	ftp://ftp.ebi.ac.uk/pub/databases/spot/eQTL/sumstats/QTS000024/QTD000429/QTD000429.all.tsv.gz	ENSG00000212694	12	122424378	ATGTG	A	chr12_122424378_ATGTG_A	103	0.363636	0.860071	-0.0168939	0.0956981	INDEL	144	396	0.98838	ENSG00000212694	ENSG00000212694	7.461	rs78544195
QTS000024	ftp://ftp.ebi.ac.uk/pub/databases/spot/eQTL/sumstats/QTS000024/QTD000429/QTD000429.all.tsv.gz	ENSG00000255398	12	122424378	A	ATG	chr12_122424378_A_ATG	51	0.151515	0.322399	-0.142473	0.143589	INDEL	60	396	0.98002	ENSG00000255398	ENSG00000255398	16.309	rs112740514
QTS000024	ftp://ftp.ebi.ac.uk/pub/databases/spot/eQTL/sumstats/QTS000024/QTD000429/QTD000429.all.tsv.gz	ENSG00000255398	12	122424378	ATG	A	chr12_122424378_ATG_A	38	0.106061	0.509191	0.107296	0.162228	INDEL	42	396	0.98665	ENSG00000255398	ENSG00000255398	16.309	rs142211413
QTS000024	ftp://ftp.ebi.ac.uk/pub/databases/spot/eQTL/sumstats/QTS000024/QTD000429/QTD000429.all.tsv.gz	ENSG00000255398	12	122424378	ATG	A	chr12_122424378_ATG_A	38	0.106061	0.509191	0.107296	0.162228	INDEL	42	396	0.98665	ENSG00000255398	ENSG00000255398	16.309	rs769114838
QTS000024	ftp://ftp.ebi.ac.uk/pub/databases/spot/eQTL/sumstats/QTS000024/QTD000429/QTD000429.all.tsv.gz	ENSG00000255398	12	122424378	ATGTG	A	chr12_122424378_ATGTG_A	103	0.363636	0.994316	-0.000793333	0.111218	INDEL	144	396	0.98838	ENSG00000255398	ENSG00000255398	16.309	rs143719564
QTS000024	ftp://ftp.ebi.ac.uk/pub/databases/spot/eQTL/sumstats/QTS000024/QTD000429/QTD000429.all.tsv.gz	ENSG00000255398	12	122424378	ATGTG	A	chr12_122424378_ATGTG_A	103	0.363636	0.994316	-0.000793333	0.111218	INDEL	144	396	0.98838	ENSG00000255398	ENSG00000255398	16.309	rs78544195
QTS000024	ftp://ftp.ebi.ac.uk/pub/databases/spot/eQTL/sumstats/QTS000024/QTD000429/QTD000429.all.tsv.gz	ENSG00000256092	12	122424378	A	ATG	chr12_122424378_A_ATG	51	0.151515	0.572391	0.081858	0.14474	INDEL	60	396	0.98002	ENSG00000256092	ENSG00000256092	0.635	rs112740514
QTS000024	ftp://ftp.ebi.ac.uk/pub/databases/spot/eQTL/sumstats/QTS000024/QTD000429/QTD000429.all.tsv.gz	ENSG00000256092	12	122424378	ATG	A	chr12_122424378_ATG_A	38	0.106061	0.801663	-0.0411046	0.163398	INDEL	42	396	0.98665	ENSG00000256092	ENSG00000256092	0.635	rs142211413
QTS000024	ftp://ftp.ebi.ac.uk/pub/databases/spot/eQTL/sumstats/QTS000024/QTD000429/QTD000429.all.tsv.gz	ENSG00000256092	12	122424378	ATG	A	chr12_122424378_ATG_A	38	0.106061	0.801663	-0.0411046	0.163398	INDEL	42	396	0.98665	ENSG00000256092	ENSG00000256092	0.635	rs769114838
QTS000024	ftp://ftp.ebi.ac.uk/pub/databases/spot/eQTL/sumstats/QTS000024/QTD000429/QTD000429.all.tsv.gz	ENSG00000256092	12	122424378	ATGTG	A	chr12_122424378_ATGTG_A	103	0.363636	0.19051	-0.14635	0.111383	INDEL	144	396	0.98838	ENSG00000256092	ENSG00000256092	0.635	rs143719564
QTS000024	ftp://ftp.ebi.ac.uk/pub/databases/spot/eQTL/sumstats/QTS000024/QTD000429/QTD000429.all.tsv.gz	ENSG00000256092	12	122424378	ATGTG	A	chr12_122424378_ATGTG_A	103	0.363636	0.19051	-0.14635	0.111383	INDEL	144	396	0.98838	ENSG00000256092	ENSG00000256092	0.635	rs78544195
QTS000024	ftp://ftp.ebi.ac.uk/pub/databases/spot/eQTL/sumstats/QTS000024/QTD000429/QTD000429.all.tsv.gz	ENSG00000256249	12	122424378	A	ATG	chr12_122424378_A_ATG	51	0.151515	0.355361	-0.106034	0.114435	INDEL	60	396	0.98002	ENSG00000256249	ENSG00000256249	0.845	rs112740514
QTS000024	ftp://ftp.ebi.ac.uk/pub/databases/spot/eQTL/sumstats/QTS000024/QTD000429/QTD000429.all.tsv.gz	ENSG00000256249	12	122424378	ATG	A	chr12_122424378_ATG_A	38	0.106061	0.155566	0.183509	0.128686	INDEL	42	396	0.98665	ENSG00000256249	ENSG00000256249	0.845	rs142211413
QTS000024	ftp://ftp.ebi.ac.uk/pub/databases/spot/eQTL/sumstats/QTS000024/QTD000429/QTD000429.all.tsv.gz	ENSG00000256249	12	122424378	ATG	A	chr12_122424378_ATG_A	38	0.106061	0.155566	0.183509	0.128686	INDEL	42	396	0.98665	ENSG00000256249	ENSG00000256249	0.845	rs769114838
QTS000024	ftp://ftp.ebi.ac.uk/pub/databases/spot/eQTL/sumstats/QTS000024/QTD000429/QTD000429.all.tsv.gz	ENSG00000256249	12	122424378	ATGTG	A	chr12_122424378_ATGTG_A	103	0.363636	0.440433	-0.0683942	0.088462	INDEL	144	396	0.98838	ENSG00000256249	ENSG00000256249	0.845	rs143719564
QTS000024	ftp://ftp.ebi.ac.uk/pub/databases/spot/eQTL/sumstats/QTS000024/QTD000429/QTD000429.all.tsv.gz	ENSG00000256249	12	122424378	ATGTG	A	chr12_122424378_ATGTG_A	103	0.363636	0.440433	-0.0683942	0.088462	INDEL	144	396	0.98838	ENSG00000256249	ENSG00000256249	0.845	rs78544195
QTS000024	ftp://ftp.ebi.ac.uk/pub/databases/spot/eQTL/sumstats/QTS000024/QTD000429/QTD000429.all.tsv.gz	ENSG00000256811	12	122424378	A	ATG	chr12_122424378_A_ATG	51	0.151515	0.104542	-0.187727	0.115076	INDEL	60	396	0.98002	ENSG00000256811	ENSG00000256811	0.306	rs112740514
QTS000024	ftp://ftp.ebi.ac.uk/pub/databases/spot/eQTL/sumstats/QTS000024/QTD000429/QTD000429.all.tsv.gz	ENSG00000256811	12	122424378	ATG	A	chr12_122424378_ATG_A	38	0.106061	0.242531	0.15274	0.130272	INDEL	42	396	0.98665	ENSG00000256811	ENSG00000256811	0.306	rs142211413
QTS000024	ftp://ftp.ebi.ac.uk/pub/databases/spot/eQTL/sumstats/QTS000024/QTD000429/QTD000429.all.tsv.gz	ENSG00000256811	12	122424378	ATG	A	chr12_122424378_ATG_A	38	0.106061	0.242531	0.15274	0.130272	INDEL	42	396	0.98665	ENSG00000256811	ENSG00000256811	0.306	rs769114838
QTS000024	ftp://ftp.ebi.ac.uk/pub/databases/spot/eQTL/sumstats/QTS000024/QTD000429/QTD000429.all.tsv.gz	ENSG00000256811	12	122424378	ATGTG	A	chr12_122424378_ATGTG_A	103	0.363636	0.326636	0.0878336	0.0893027	INDEL	144	396	0.98838	ENSG00000256811	ENSG00000256811	0.306	rs143719564
QTS000024	ftp://ftp.ebi.ac.uk/pub/databases/spot/eQTL/sumstats/QTS000024/QTD000429/QTD000429.all.tsv.gz	ENSG00000256811	12	122424378	ATGTG	A	chr12_122424378_ATGTG_A	103	0.363636	0.326636	0.0878336	0.0893027	INDEL	144	396	0.98838	ENSG00000256811	ENSG00000256811	0.306	rs78544195
QTS000024	ftp://ftp.ebi.ac.uk/pub/databases/spot/eQTL/sumstats/QTS000024/QTD000429/QTD000429.all.tsv.gz	ENSG00000272849	12	122424378	A	ATG	chr12_122424378_A_ATG	51	0.151515	0.0318779	0.242938	0.112342	INDEL	60	396	0.98002	ENSG00000272849	ENSG00000272849	11.374	rs112740514
QTS000024	ftp://ftp.ebi.ac.uk/pub/databases/spot/eQTL/sumstats/QTS000024/QTD000429/QTD000429.all.tsv.gz	ENSG00000272849	12	122424378	ATG	A	chr12_122424378_ATG_A	38	0.106061	0.700004	-0.0495105	0.128292	INDEL	42	396	0.98665	ENSG00000272849	ENSG00000272849	11.374	rs142211413
QTS000024	ftp://ftp.ebi.ac.uk/pub/databases/spot/eQTL/sumstats/QTS000024/QTD000429/QTD000429.all.tsv.gz	ENSG00000272849	12	122424378	ATG	A	chr12_122424378_ATG_A	38	0.106061	0.700004	-0.0495105	0.128292	INDEL	42	396	0.98665	ENSG00000272849	ENSG00000272849	11.374	rs769114838
QTS000024	ftp://ftp.ebi.ac.uk/pub/databases/spot/eQTL/sumstats/QTS000024/QTD000429/QTD000429.all.tsv.gz	ENSG00000272849	12	122424378	ATGTG	A	chr12_122424378_ATGTG_A	103	0.363636	0.700439	-0.0338507	0.0878482	INDEL	144	396	0.98838	ENSG00000272849	ENSG00000272849	11.374	rs143719564
QTS000024	ftp://ftp.ebi.ac.uk/pub/databases/spot/eQTL/sumstats/QTS000024/QTD000429/QTD000429.all.tsv.gz	ENSG00000272849	12	122424378	ATGTG	A	chr12_122424378_ATGTG_A	103	0.363636	0.700439	-0.0338507	0.0878482	INDEL	144	396	0.98838	ENSG00000272849	ENSG00000272849	11.374	rs78544195
QTS000024	ftp://ftp.ebi.ac.uk/pub/databases/spot/eQTL/sumstats/QTS000024/QTD000429/QTD000429.all.tsv.gz	ENSG00000275265	12	122424378	A	ATG	chr12_122424378_A_ATG	51	0.151515	0.92408	0.0127443	0.13355	INDEL	60	396	0.98002	ENSG00000275265	ENSG00000275265	5.274	rs112740514
QTS000024	ftp://ftp.ebi.ac.uk/pub/databases/spot/eQTL/sumstats/QTS000024/QTD000429/QTD000429.all.tsv.gz	ENSG00000275265	12	122424378	ATG	A	chr12_122424378_ATG_A	38	0.106061	0.260673	0.169405	0.150143	INDEL	42	396	0.98665	ENSG00000275265	ENSG00000275265	5.274	rs142211413
QTS000024	ftp://ftp.ebi.ac.uk/pub/databases/spot/eQTL/sumstats/QTS000024/QTD000429/QTD000429.all.tsv.gz	ENSG00000275265	12	122424378	ATG	A	chr12_122424378_ATG_A	38	0.106061	0.260673	0.169405	0.150143	INDEL	42	396	0.98665	ENSG00000275265	ENSG00000275265	5.274	rs769114838
QTS000024	ftp://ftp.ebi.ac.uk/pub/databases/spot/eQTL/sumstats/QTS000024/QTD000429/QTD000429.all.tsv.gz	ENSG00000275265	12	122424378	ATGTG	A	chr12_122424378_ATGTG_A	103	0.363636	0.387804	0.0891269	0.102957	INDEL	144	396	0.98838	ENSG00000275265	ENSG00000275265	5.274	rs143719564
QTS000024	ftp://ftp.ebi.ac.uk/pub/databases/spot/eQTL/sumstats/QTS000024/QTD000429/QTD000429.all.tsv.gz	ENSG00000275265	12	122424378	ATGTG	A	chr12_122424378_ATGTG_A	103	0.363636	0.387804	0.0891269	0.102957	INDEL	144	396	0.98838	ENSG00000275265	ENSG00000275265	5.274	rs78544195
QTS000024	ftp://ftp.ebi.ac.uk/pub/databases/spot/eQTL/sumstats/QTS000024/QTD000429/QTD000429.all.tsv.gz	ENSG00000276045	12	122424378	A	ATG	chr12_122424378_A_ATG	51	0.151515	0.546782	-0.0567049	0.0939269	INDEL	60	396	0.98002	ENSG00000276045	ENSG00000276045	6.088	rs112740514
QTS000024	ftp://ftp.ebi.ac.uk/pub/databases/spot/eQTL/sumstats/QTS000024/QTD000429/QTD000429.all.tsv.gz	ENSG00000276045	12	122424378	ATG	A	chr12_122424378_ATG_A	38	0.106061	0.759733	0.0324786	0.106039	INDEL	42	396	0.98665	ENSG00000276045	ENSG00000276045	6.088	rs142211413
QTS000024	ftp://ftp.ebi.ac.uk/pub/databases/spot/eQTL/sumstats/QTS000024/QTD000429/QTD000429.all.tsv.gz	ENSG00000276045	12	122424378	ATG	A	chr12_122424378_ATG_A	38	0.106061	0.759733	0.0324786	0.106039	INDEL	42	396	0.98665	ENSG00000276045	ENSG00000276045	6.088	rs769114838
QTS000024	ftp://ftp.ebi.ac.uk/pub/databases/spot/eQTL/sumstats/QTS000024/QTD000429/QTD000429.all.tsv.gz	ENSG00000276045	12	122424378	ATGTG	A	chr12_122424378_ATGTG_A	103	0.363636	0.464241	0.0531895	0.0725226	INDEL	144	396	0.98838	ENSG00000276045	ENSG00000276045	6.088	rs143719564
QTS000024	ftp://ftp.ebi.ac.uk/pub/databases/spot/eQTL/sumstats/QTS000024/QTD000429/QTD000429.all.tsv.gz	ENSG00000276045	12	122424378	ATGTG	A	chr12_122424378_ATGTG_A	103	0.363636	0.464241	0.0531895	0.0725226	INDEL	144	396	0.98838	ENSG00000276045	ENSG00000276045	6.088	rs78544195
QTS000024	ftp://ftp.ebi.ac.uk/pub/databases/spot/eQTL/sumstats/QTS000024/QTD000429/QTD000429.all.tsv.gz	ENSG00000278084	12	122424378	A	ATG	chr12_122424378_A_ATG	51	0.151515	0.920422	0.0113424	0.113379	INDEL	60	396	0.98002	ENSG00000278084	ENSG00000278084	1.09	rs112740514
QTS000024	ftp://ftp.ebi.ac.uk/pub/databases/spot/eQTL/sumstats/QTS000024/QTD000429/QTD000429.all.tsv.gz	ENSG00000278084	12	122424378	ATG	A	chr12_122424378_ATG_A	38	0.106061	0.802345	0.0320582	0.127887	INDEL	42	396	0.98665	ENSG00000278084	ENSG00000278084	1.09	rs142211413
QTS000024	ftp://ftp.ebi.ac.uk/pub/databases/spot/eQTL/sumstats/QTS000024/QTD000429/QTD000429.all.tsv.gz	ENSG00000278084	12	122424378	ATG	A	chr12_122424378_ATG_A	38	0.106061	0.802345	0.0320582	0.127887	INDEL	42	396	0.98665	ENSG00000278084	ENSG00000278084	1.09	rs769114838
QTS000024	ftp://ftp.ebi.ac.uk/pub/databases/spot/eQTL/sumstats/QTS000024/QTD000429/QTD000429.all.tsv.gz	ENSG00000278084	12	122424378	ATGTG	A	chr12_122424378_ATGTG_A	103	0.363636	0.502503	0.0587751	0.0874777	INDEL	144	396	0.98838	ENSG00000278084	ENSG00000278084	1.09	rs143719564
QTS000024	ftp://ftp.ebi.ac.uk/pub/databases/spot/eQTL/sumstats/QTS000024/QTD000429/QTD000429.all.tsv.gz	ENSG00000278084	12	122424378	ATGTG	A	chr12_122424378_ATGTG_A	103	0.363636	0.502503	0.0587751	0.0874777	INDEL	144	396	0.98838	ENSG00000278084	ENSG00000278084	1.09	rs78544195
QTS000024	ftp://ftp.ebi.ac.uk/pub/databases/spot/eQTL/sumstats/QTS000024/QTD000429/QTD000429.all.tsv.gz	ENSG00000286586	12	122424378	A	ATG	chr12_122424378_A_ATG	51	0.151515	0.104311	-0.189617	0.116157	INDEL	60	396	0.98002	ENSG00000286586	ENSG00000286586	0	rs112740514
QTS000024	ftp://ftp.ebi.ac.uk/pub/databases/spot/eQTL/sumstats/QTS000024/QTD000429/QTD000429.all.tsv.gz	ENSG00000286586	12	122424378	ATG	A	chr12_122424378_ATG_A	38	0.106061	0.544561	0.0800456	0.131857	INDEL	42	396	0.98665	ENSG00000286586	ENSG00000286586	0	rs142211413
QTS000024	ftp://ftp.ebi.ac.uk/pub/databases/spot/eQTL/sumstats/QTS000024/QTD000429/QTD000429.all.tsv.gz	ENSG00000286586	12	122424378	ATG	A	chr12_122424378_ATG_A	38	0.106061	0.544561	0.0800456	0.131857	INDEL	42	396	0.98665	ENSG00000286586	ENSG00000286586	0	rs769114838
QTS000024	ftp://ftp.ebi.ac.uk/pub/databases/spot/eQTL/sumstats/QTS000024/QTD000429/QTD000429.all.tsv.gz	ENSG00000286586	12	122424378	ATGTG	A	chr12_122424378_ATGTG_A	103	0.363636	0.247685	0.10443	0.0900499	INDEL	144	396	0.98838	ENSG00000286586	ENSG00000286586	0	rs143719564
QTS000024	ftp://ftp.ebi.ac.uk/pub/databases/spot/eQTL/sumstats/QTS000024/QTD000429/QTD000429.all.tsv.gz	ENSG00000286586	12	122424378	ATGTG	A	chr12_122424378_ATGTG_A	103	0.363636	0.247685	0.10443	0.0900499	INDEL	144	396	0.98838	ENSG00000286586	ENSG00000286586	0	rs78544195
QTS000024	ftp://ftp.ebi.ac.uk/pub/databases/spot/eQTL/sumstats/QTS000024/QTD000429/QTD000429.all.tsv.gz	ENSG00000033030	12	122424398	GTA	G	chr12_122424398_GTA_G	25	0.0707071	0.224958	0.176243	0.144751	INDEL	28	396	0.97116	ENSG00000033030	ENSG00000033030	17.721	rs200524668
QTS000024	ftp://ftp.ebi.ac.uk/pub/databases/spot/eQTL/sumstats/QTS000024/QTD000429/QTD000429.all.tsv.gz	ENSG00000033030	12	122424398	GTA	G	chr12_122424398_GTA_G	25	0.0707071	0.224958	0.176243	0.144751	INDEL	28	396	0.97116	ENSG00000033030	ENSG00000033030	17.721	rs749966182
QTS000024	ftp://ftp.ebi.ac.uk/pub/databases/spot/eQTL/sumstats/QTS000024/QTD000429/QTD000429.all.tsv.gz	ENSG00000051825	12	122424398	GTA	G	chr12_122424398_GTA_G	25	0.0707071	0.139	-0.214713	0.144491	INDEL	28	396	0.97116	ENSG00000051825	ENSG00000051825	0.881	rs200524668
QTS000024	ftp://ftp.ebi.ac.uk/pub/databases/spot/eQTL/sumstats/QTS000024/QTD000429/QTD000429.all.tsv.gz	ENSG00000051825	12	122424398	GTA	G	chr12_122424398_GTA_G	25	0.0707071	0.139	-0.214713	0.144491	INDEL	28	396	0.97116	ENSG00000051825	ENSG00000051825	0.881	rs749966182
QTS000024	ftp://ftp.ebi.ac.uk/pub/databases/spot/eQTL/sumstats/QTS000024/QTD000429/QTD000429.all.tsv.gz	ENSG00000089094	12	122424398	GTA	G	chr12_122424398_GTA_G	25	0.0707071	0.958946	-0.00540605	0.104878	INDEL	28	396	0.97116	ENSG00000089094	ENSG00000089094	7.529	rs200524668
QTS000024	ftp://ftp.ebi.ac.uk/pub/databases/spot/eQTL/sumstats/QTS000024/QTD000429/QTD000429.all.tsv.gz	ENSG00000089094	12	122424398	GTA	G	chr12_122424398_GTA_G	25	0.0707071	0.958946	-0.00540605	0.104878	INDEL	28	396	0.97116	ENSG00000089094	ENSG00000089094	7.529	rs749966182
QTS000024	ftp://ftp.ebi.ac.uk/pub/databases/spot/eQTL/sumstats/QTS000024/QTD000429/QTD000429.all.tsv.gz	ENSG00000110801	12	122424398	GTA	G	chr12_122424398_GTA_G	25	0.0707071	0.227596	-0.138505	0.114407	INDEL	28	396	0.97116	ENSG00000110801	ENSG00000110801	1.208	rs200524668
QTS000024	ftp://ftp.ebi.ac.uk/pub/databases/spot/eQTL/sumstats/QTS000024/QTD000429/QTD000429.all.tsv.gz	ENSG00000110801	12	122424398	GTA	G	chr12_122424398_GTA_G	25	0.0707071	0.227596	-0.138505	0.114407	INDEL	28	396	0.97116	ENSG00000110801	ENSG00000110801	1.208	rs749966182
QTS000024	ftp://ftp.ebi.ac.uk/pub/databases/spot/eQTL/sumstats/QTS000024/QTD000429/QTD000429.all.tsv.gz	ENSG00000111011	12	122424398	GTA	G	chr12_122424398_GTA_G	25	0.0707071	0.437144	-0.081149	0.104207	INDEL	28	396	0.97116	ENSG00000111011	ENSG00000111011	44.842	rs200524668
QTS000024	ftp://ftp.ebi.ac.uk/pub/databases/spot/eQTL/sumstats/QTS000024/QTD000429/QTD000429.all.tsv.gz	ENSG00000111011	12	122424398	GTA	G	chr12_122424398_GTA_G	25	0.0707071	0.437144	-0.081149	0.104207	INDEL	28	396	0.97116	ENSG00000111011	ENSG00000111011	44.842	rs749966182
QTS000024	ftp://ftp.ebi.ac.uk/pub/databases/spot/eQTL/sumstats/QTS000024/QTD000429/QTD000429.all.tsv.gz	ENSG00000111328	12	122424398	GTA	G	chr12_122424398_GTA_G	25	0.0707071	0.576629	0.0678807	0.121364	INDEL	28	396	0.97116	ENSG00000111328	ENSG00000111328	3.773	rs200524668
QTS000024	ftp://ftp.ebi.ac.uk/pub/databases/spot/eQTL/sumstats/QTS000024/QTD000429/QTD000429.all.tsv.gz	ENSG00000111328	12	122424398	GTA	G	chr12_122424398_GTA_G	25	0.0707071	0.576629	0.0678807	0.121364	INDEL	28	396	0.97116	ENSG00000111328	ENSG00000111328	3.773	rs749966182
QTS000024	ftp://ftp.ebi.ac.uk/pub/databases/spot/eQTL/sumstats/QTS000024/QTD000429/QTD000429.all.tsv.gz	ENSG00000130779	12	122424398	GTA	G	chr12_122424398_GTA_G	25	0.0707071	0.435497	-0.123427	0.157929	INDEL	28	396	0.97116	ENSG00000130779	ENSG00000130779	29.615	rs200524668
QTS000024	ftp://ftp.ebi.ac.uk/pub/databases/spot/eQTL/sumstats/QTS000024/QTD000429/QTD000429.all.tsv.gz	ENSG00000130779	12	122424398	GTA	G	chr12_122424398_GTA_G	25	0.0707071	0.435497	-0.123427	0.157929	INDEL	28	396	0.97116	ENSG00000130779	ENSG00000130779	29.615	rs749966182
QTS000024	ftp://ftp.ebi.ac.uk/pub/databases/spot/eQTL/sumstats/QTS000024/QTD000429/QTD000429.all.tsv.gz	ENSG00000130787	12	122424398	GTA	G	chr12_122424398_GTA_G	25	0.0707071	0.369597	-0.100945	0.11223	INDEL	28	396	0.97116	ENSG00000130787	ENSG00000130787	5.849	rs200524668
QTS000024	ftp://ftp.ebi.ac.uk/pub/databases/spot/eQTL/sumstats/QTS000024/QTD000429/QTD000429.all.tsv.gz	ENSG00000130787	12	122424398	GTA	G	chr12_122424398_GTA_G	25	0.0707071	0.369597	-0.100945	0.11223	INDEL	28	396	0.97116	ENSG00000130787	ENSG00000130787	5.849	rs749966182
QTS000024	ftp://ftp.ebi.ac.uk/pub/databases/spot/eQTL/sumstats/QTS000024/QTD000429/QTD000429.all.tsv.gz	ENSG00000130921	12	122424398	GTA	G	chr12_122424398_GTA_G	25	0.0707071	0.106638	-0.251832	0.155311	INDEL	28	396	0.97116	ENSG00000130921	ENSG00000130921	1.005	rs200524668
QTS000024	ftp://ftp.ebi.ac.uk/pub/databases/spot/eQTL/sumstats/QTS000024/QTD000429/QTD000429.all.tsv.gz	ENSG00000130921	12	122424398	GTA	G	chr12_122424398_GTA_G	25	0.0707071	0.106638	-0.251832	0.155311	INDEL	28	396	0.97116	ENSG00000130921	ENSG00000130921	1.005	rs749966182
QTS000024	ftp://ftp.ebi.ac.uk/pub/databases/spot/eQTL/sumstats/QTS000024/QTD000429/QTD000429.all.tsv.gz	ENSG00000139697	12	122424398	GTA	G	chr12_122424398_GTA_G	25	0.0707071	0.735587	0.0405619	0.119928	INDEL	28	396	0.97116	ENSG00000139697	ENSG00000139697	19.627	rs200524668
QTS000024	ftp://ftp.ebi.ac.uk/pub/databases/spot/eQTL/sumstats/QTS000024/QTD000429/QTD000429.all.tsv.gz	ENSG00000139697	12	122424398	GTA	G	chr12_122424398_GTA_G	25	0.0707071	0.735587	0.0405619	0.119928	INDEL	28	396	0.97116	ENSG00000139697	ENSG00000139697	19.627	rs749966182
QTS000024	ftp://ftp.ebi.ac.uk/pub/databases/spot/eQTL/sumstats/QTS000024/QTD000429/QTD000429.all.tsv.gz	ENSG00000139718	12	122424398	GTA	G	chr12_122424398_GTA_G	25	0.0707071	0.352926	-0.0938359	0.100758	INDEL	28	396	0.97116	ENSG00000139718	ENSG00000139718	56.3	rs200524668
QTS000024	ftp://ftp.ebi.ac.uk/pub/databases/spot/eQTL/sumstats/QTS000024/QTD000429/QTD000429.all.tsv.gz	ENSG00000139718	12	122424398	GTA	G	chr12_122424398_GTA_G	25	0.0707071	0.352926	-0.0938359	0.100758	INDEL	28	396	0.97116	ENSG00000139718	ENSG00000139718	56.3	rs749966182
QTS000024	ftp://ftp.ebi.ac.uk/pub/databases/spot/eQTL/sumstats/QTS000024/QTD000429/QTD000429.all.tsv.gz	ENSG00000139719	12	122424398	GTA	G	chr12_122424398_GTA_G	25	0.0707071	0.968491	-0.00526736	0.133165	INDEL	28	396	0.97116	ENSG00000139719	ENSG00000139719	2.501	rs200524668
QTS000024	ftp://ftp.ebi.ac.uk/pub/databases/spot/eQTL/sumstats/QTS000024/QTD000429/QTD000429.all.tsv.gz	ENSG00000139719	12	122424398	GTA	G	chr12_122424398_GTA_G	25	0.0707071	0.968491	-0.00526736	0.133165	INDEL	28	396	0.97116	ENSG00000139719	ENSG00000139719	2.501	rs749966182
QTS000024	ftp://ftp.ebi.ac.uk/pub/databases/spot/eQTL/sumstats/QTS000024/QTD000429/QTD000429.all.tsv.gz	ENSG00000139722	12	122424398	GTA	G	chr12_122424398_GTA_G	25	0.0707071	0.356914	-0.125006	0.135347	INDEL	28	396	0.97116	ENSG00000139722	ENSG00000139722	10.418	rs200524668
QTS000024	ftp://ftp.ebi.ac.uk/pub/databases/spot/eQTL/sumstats/QTS000024/QTD000429/QTD000429.all.tsv.gz	ENSG00000139722	12	122424398	GTA	G	chr12_122424398_GTA_G	25	0.0707071	0.356914	-0.125006	0.135347	INDEL	28	396	0.97116	ENSG00000139722	ENSG00000139722	10.418	rs749966182
QTS000024	ftp://ftp.ebi.ac.uk/pub/databases/spot/eQTL/sumstats/QTS000024/QTD000429/QTD000429.all.tsv.gz	ENSG00000139725	12	122424398	GTA	G	chr12_122424398_GTA_G	25	0.0707071	0.67605	-0.0720266	0.172094	INDEL	28	396	0.97116	ENSG00000139725	ENSG00000139725	0.434	rs200524668
QTS000024	ftp://ftp.ebi.ac.uk/pub/databases/spot/eQTL/sumstats/QTS000024/QTD000429/QTD000429.all.tsv.gz	ENSG00000139725	12	122424398	GTA	G	chr12_122424398_GTA_G	25	0.0707071	0.67605	-0.0720266	0.172094	INDEL	28	396	0.97116	ENSG00000139725	ENSG00000139725	0.434	rs749966182
QTS000024	ftp://ftp.ebi.ac.uk/pub/databases/spot/eQTL/sumstats/QTS000024/QTD000429/QTD000429.all.tsv.gz	ENSG00000139726	12	122424398	GTA	G	chr12_122424398_GTA_G	25	0.0707071	0.662811	0.0613128	0.140386	INDEL	28	396	0.97116	ENSG00000139726	ENSG00000139726	10.041	rs200524668
QTS000024	ftp://ftp.ebi.ac.uk/pub/databases/spot/eQTL/sumstats/QTS000024/QTD000429/QTD000429.all.tsv.gz	ENSG00000139726	12	122424398	GTA	G	chr12_122424398_GTA_G	25	0.0707071	0.662811	0.0613128	0.140386	INDEL	28	396	0.97116	ENSG00000139726	ENSG00000139726	10.041	rs749966182
QTS000024	ftp://ftp.ebi.ac.uk/pub/databases/spot/eQTL/sumstats/QTS000024/QTD000429/QTD000429.all.tsv.gz	ENSG00000150967	12	122424398	GTA	G	chr12_122424398_GTA_G	25	0.0707071	0.542791	-0.0595864	0.0977243	INDEL	28	396	0.97116	ENSG00000150967	ENSG00000150967	0.744	rs200524668
QTS000024	ftp://ftp.ebi.ac.uk/pub/databases/spot/eQTL/sumstats/QTS000024/QTD000429/QTD000429.all.tsv.gz	ENSG00000150967	12	122424398	GTA	G	chr12_122424398_GTA_G	25	0.0707071	0.542791	-0.0595864	0.0977243	INDEL	28	396	0.97116	ENSG00000150967	ENSG00000150967	0.744	rs749966182
QTS000024	ftp://ftp.ebi.ac.uk/pub/databases/spot/eQTL/sumstats/QTS000024/QTD000429/QTD000429.all.tsv.gz	ENSG00000158104	12	122424398	GTA	G	chr12_122424398_GTA_G	25	0.0707071	0.0643478	-0.308683	0.165869	INDEL	28	396	0.97116	ENSG00000158104	ENSG00000158104	6.237	rs200524668
QTS000024	ftp://ftp.ebi.ac.uk/pub/databases/spot/eQTL/sumstats/QTS000024/QTD000429/QTD000429.all.tsv.gz	ENSG00000158104	12	122424398	GTA	G	chr12_122424398_GTA_G	25	0.0707071	0.0643478	-0.308683	0.165869	INDEL	28	396	0.97116	ENSG00000158104	ENSG00000158104	6.237	rs749966182
QTS000024	ftp://ftp.ebi.ac.uk/pub/databases/spot/eQTL/sumstats/QTS000024/QTD000429/QTD000429.all.tsv.gz	ENSG00000175727	12	122424398	GTA	G	chr12_122424398_GTA_G	25	0.0707071	0.136841	-0.183802	0.123009	INDEL	28	396	0.97116	ENSG00000175727	ENSG00000175727	6.735	rs200524668
QTS000024	ftp://ftp.ebi.ac.uk/pub/databases/spot/eQTL/sumstats/QTS000024/QTD000429/QTD000429.all.tsv.gz	ENSG00000175727	12	122424398	GTA	G	chr12_122424398_GTA_G	25	0.0707071	0.136841	-0.183802	0.123009	INDEL	28	396	0.97116	ENSG00000175727	ENSG00000175727	6.735	rs749966182
QTS000024	ftp://ftp.ebi.ac.uk/pub/databases/spot/eQTL/sumstats/QTS000024/QTD000429/QTD000429.all.tsv.gz	ENSG00000176383	12	122424398	GTA	G	chr12_122424398_GTA_G	25	0.0707071	0.736339	-0.0493778	0.146427	INDEL	28	396	0.97116	ENSG00000176383	ENSG00000176383	0.781	rs200524668
QTS000024	ftp://ftp.ebi.ac.uk/pub/databases/spot/eQTL/sumstats/QTS000024/QTD000429/QTD000429.all.tsv.gz	ENSG00000176383	12	122424398	GTA	G	chr12_122424398_GTA_G	25	0.0707071	0.736339	-0.0493778	0.146427	INDEL	28	396	0.97116	ENSG00000176383	ENSG00000176383	0.781	rs749966182
QTS000024	ftp://ftp.ebi.ac.uk/pub/databases/spot/eQTL/sumstats/QTS000024/QTD000429/QTD000429.all.tsv.gz	ENSG00000182782	12	122424398	GTA	G	chr12_122424398_GTA_G	25	0.0707071	0.521707	-0.105917	0.164993	INDEL	28	396	0.97116	ENSG00000182782	ENSG00000182782	30.518	rs200524668
QTS000024	ftp://ftp.ebi.ac.uk/pub/databases/spot/eQTL/sumstats/QTS000024/QTD000429/QTD000429.all.tsv.gz	ENSG00000182782	12	122424398	GTA	G	chr12_122424398_GTA_G	25	0.0707071	0.521707	-0.105917	0.164993	INDEL	28	396	0.97116	ENSG00000182782	ENSG00000182782	30.518	rs749966182
QTS000024	ftp://ftp.ebi.ac.uk/pub/databases/spot/eQTL/sumstats/QTS000024/QTD000429/QTD000429.all.tsv.gz	ENSG00000183955	12	122424398	GTA	G	chr12_122424398_GTA_G	25	0.0707071	0.884913	-0.0165601	0.114251	INDEL	28	396	0.97116	ENSG00000183955	ENSG00000183955	7.147	rs200524668
QTS000024	ftp://ftp.ebi.ac.uk/pub/databases/spot/eQTL/sumstats/QTS000024/QTD000429/QTD000429.all.tsv.gz	ENSG00000183955	12	122424398	GTA	G	chr12_122424398_GTA_G	25	0.0707071	0.884913	-0.0165601	0.114251	INDEL	28	396	0.97116	ENSG00000183955	ENSG00000183955	7.147	rs749966182
QTS000024	ftp://ftp.ebi.ac.uk/pub/databases/spot/eQTL/sumstats/QTS000024/QTD000429/QTD000429.all.tsv.gz	ENSG00000184445	12	122424398	GTA	G	chr12_122424398_GTA_G	25	0.0707071	0.141871	0.269479	0.18267	INDEL	28	396	0.97116	ENSG00000184445	ENSG00000184445	1.776	rs200524668
QTS000024	ftp://ftp.ebi.ac.uk/pub/databases/spot/eQTL/sumstats/QTS000024/QTD000429/QTD000429.all.tsv.gz	ENSG00000184445	12	122424398	GTA	G	chr12_122424398_GTA_G	25	0.0707071	0.141871	0.269479	0.18267	INDEL	28	396	0.97116	ENSG00000184445	ENSG00000184445	1.776	rs749966182
QTS000024	ftp://ftp.ebi.ac.uk/pub/databases/spot/eQTL/sumstats/QTS000024/QTD000429/QTD000429.all.tsv.gz	ENSG00000188735	12	122424398	GTA	G	chr12_122424398_GTA_G	25	0.0707071	0.480661	0.0938519	0.132806	INDEL	28	396	0.97116	ENSG00000188735	ENSG00000188735	0.626	rs200524668
QTS000024	ftp://ftp.ebi.ac.uk/pub/databases/spot/eQTL/sumstats/QTS000024/QTD000429/QTD000429.all.tsv.gz	ENSG00000188735	12	122424398	GTA	G	chr12_122424398_GTA_G	25	0.0707071	0.480661	0.0938519	0.132806	INDEL	28	396	0.97116	ENSG00000188735	ENSG00000188735	0.626	rs749966182
QTS000024	ftp://ftp.ebi.ac.uk/pub/databases/spot/eQTL/sumstats/QTS000024/QTD000429/QTD000429.all.tsv.gz	ENSG00000204671	12	122424398	GTA	G	chr12_122424398_GTA_G	25	0.0707071	0.359361	-0.146848	0.15981	INDEL	28	396	0.97116	ENSG00000204671	ENSG00000204671	0.22	rs200524668
QTS000024	ftp://ftp.ebi.ac.uk/pub/databases/spot/eQTL/sumstats/QTS000024/QTD000429/QTD000429.all.tsv.gz	ENSG00000204671	12	122424398	GTA	G	chr12_122424398_GTA_G	25	0.0707071	0.359361	-0.146848	0.15981	INDEL	28	396	0.97116	ENSG00000204671	ENSG00000204671	0.22	rs749966182
QTS000024	ftp://ftp.ebi.ac.uk/pub/databases/spot/eQTL/sumstats/QTS000024/QTD000429/QTD000429.all.tsv.gz	ENSG00000212694	12	122424398	GTA	G	chr12_122424398_GTA_G	25	0.0707071	0.52495	-0.0940891	0.147717	INDEL	28	396	0.97116	ENSG00000212694	ENSG00000212694	7.461	rs200524668
QTS000024	ftp://ftp.ebi.ac.uk/pub/databases/spot/eQTL/sumstats/QTS000024/QTD000429/QTD000429.all.tsv.gz	ENSG00000212694	12	122424398	GTA	G	chr12_122424398_GTA_G	25	0.0707071	0.52495	-0.0940891	0.147717	INDEL	28	396	0.97116	ENSG00000212694	ENSG00000212694	7.461	rs749966182
QTS000024	ftp://ftp.ebi.ac.uk/pub/databases/spot/eQTL/sumstats/QTS000024/QTD000429/QTD000429.all.tsv.gz	ENSG00000255398	12	122424398	GTA	G	chr12_122424398_GTA_G	25	0.0707071	0.978958	-0.00453867	0.171849	INDEL	28	396	0.97116	ENSG00000255398	ENSG00000255398	16.309	rs200524668
QTS000024	ftp://ftp.ebi.ac.uk/pub/databases/spot/eQTL/sumstats/QTS000024/QTD000429/QTD000429.all.tsv.gz	ENSG00000255398	12	122424398	GTA	G	chr12_122424398_GTA_G	25	0.0707071	0.978958	-0.00453867	0.171849	INDEL	28	396	0.97116	ENSG00000255398	ENSG00000255398	16.309	rs749966182
QTS000024	ftp://ftp.ebi.ac.uk/pub/databases/spot/eQTL/sumstats/QTS000024/QTD000429/QTD000429.all.tsv.gz	ENSG00000256092	12	122424398	GTA	G	chr12_122424398_GTA_G	25	0.0707071	0.16007	0.24259	0.17198	INDEL	28	396	0.97116	ENSG00000256092	ENSG00000256092	0.635	rs200524668
QTS000024	ftp://ftp.ebi.ac.uk/pub/databases/spot/eQTL/sumstats/QTS000024/QTD000429/QTD000429.all.tsv.gz	ENSG00000256092	12	122424398	GTA	G	chr12_122424398_GTA_G	25	0.0707071	0.16007	0.24259	0.17198	INDEL	28	396	0.97116	ENSG00000256092	ENSG00000256092	0.635	rs749966182
QTS000024	ftp://ftp.ebi.ac.uk/pub/databases/spot/eQTL/sumstats/QTS000024/QTD000429/QTD000429.all.tsv.gz	ENSG00000256249	12	122424398	GTA	G	chr12_122424398_GTA_G	25	0.0707071	0.75391	-0.0429727	0.136873	INDEL	28	396	0.97116	ENSG00000256249	ENSG00000256249	0.845	rs200524668
QTS000024	ftp://ftp.ebi.ac.uk/pub/databases/spot/eQTL/sumstats/QTS000024/QTD000429/QTD000429.all.tsv.gz	ENSG00000256249	12	122424398	GTA	G	chr12_122424398_GTA_G	25	0.0707071	0.75391	-0.0429727	0.136873	INDEL	28	396	0.97116	ENSG00000256249	ENSG00000256249	0.845	rs749966182
QTS000024	ftp://ftp.ebi.ac.uk/pub/databases/spot/eQTL/sumstats/QTS000024/QTD000429/QTD000429.all.tsv.gz	ENSG00000256811	12	122424398	GTA	G	chr12_122424398_GTA_G	25	0.0707071	0.276931	-0.150382	0.137903	INDEL	28	396	0.97116	ENSG00000256811	ENSG00000256811	0.306	rs200524668
QTS000024	ftp://ftp.ebi.ac.uk/pub/databases/spot/eQTL/sumstats/QTS000024/QTD000429/QTD000429.all.tsv.gz	ENSG00000256811	12	122424398	GTA	G	chr12_122424398_GTA_G	25	0.0707071	0.276931	-0.150382	0.137903	INDEL	28	396	0.97116	ENSG00000256811	ENSG00000256811	0.306	rs749966182
QTS000024	ftp://ftp.ebi.ac.uk/pub/databases/spot/eQTL/sumstats/QTS000024/QTD000429/QTD000429.all.tsv.gz	ENSG00000272849	12	122424398	GTA	G	chr12_122424398_GTA_G	25	0.0707071	0.437121	-0.105577	0.135569	INDEL	28	396	0.97116	ENSG00000272849	ENSG00000272849	11.374	rs200524668
QTS000024	ftp://ftp.ebi.ac.uk/pub/databases/spot/eQTL/sumstats/QTS000024/QTD000429/QTD000429.all.tsv.gz	ENSG00000272849	12	122424398	GTA	G	chr12_122424398_GTA_G	25	0.0707071	0.437121	-0.105577	0.135569	INDEL	28	396	0.97116	ENSG00000272849	ENSG00000272849	11.374	rs749966182
QTS000024	ftp://ftp.ebi.ac.uk/pub/databases/spot/eQTL/sumstats/QTS000024/QTD000429/QTD000429.all.tsv.gz	ENSG00000275265	12	122424398	GTA	G	chr12_122424398_GTA_G	25	0.0707071	0.587076	-0.0866553	0.159281	INDEL	28	396	0.97116	ENSG00000275265	ENSG00000275265	5.274	rs200524668
QTS000024	ftp://ftp.ebi.ac.uk/pub/databases/spot/eQTL/sumstats/QTS000024/QTD000429/QTD000429.all.tsv.gz	ENSG00000275265	12	122424398	GTA	G	chr12_122424398_GTA_G	25	0.0707071	0.587076	-0.0866553	0.159281	INDEL	28	396	0.97116	ENSG00000275265	ENSG00000275265	5.274	rs749966182
QTS000024	ftp://ftp.ebi.ac.uk/pub/databases/spot/eQTL/sumstats/QTS000024/QTD000429/QTD000429.all.tsv.gz	ENSG00000276045	12	122424398	GTA	G	chr12_122424398_GTA_G	25	0.0707071	0.177181	-0.151273	0.111665	INDEL	28	396	0.97116	ENSG00000276045	ENSG00000276045	6.088	rs200524668
QTS000024	ftp://ftp.ebi.ac.uk/pub/databases/spot/eQTL/sumstats/QTS000024/QTD000429/QTD000429.all.tsv.gz	ENSG00000276045	12	122424398	GTA	G	chr12_122424398_GTA_G	25	0.0707071	0.177181	-0.151273	0.111665	INDEL	28	396	0.97116	ENSG00000276045	ENSG00000276045	6.088	rs749966182
QTS000024	ftp://ftp.ebi.ac.uk/pub/databases/spot/eQTL/sumstats/QTS000024/QTD000429/QTD000429.all.tsv.gz	ENSG00000278084	12	122424398	GTA	G	chr12_122424398_GTA_G	25	0.0707071	0.279846	-0.146216	0.134901	INDEL	28	396	0.97116	ENSG00000278084	ENSG00000278084	1.09	rs200524668
QTS000024	ftp://ftp.ebi.ac.uk/pub/databases/spot/eQTL/sumstats/QTS000024/QTD000429/QTD000429.all.tsv.gz	ENSG00000278084	12	122424398	GTA	G	chr12_122424398_GTA_G	25	0.0707071	0.279846	-0.146216	0.134901	INDEL	28	396	0.97116	ENSG00000278084	ENSG00000278084	1.09	rs749966182
QTS000024	ftp://ftp.ebi.ac.uk/pub/databases/spot/eQTL/sumstats/QTS000024/QTD000429/QTD000429.all.tsv.gz	ENSG00000286586	12	122424398	GTA	G	chr12_122424398_GTA_G	25	0.0707071	0.469423	0.101092	0.139451	INDEL	28	396	0.97116	ENSG00000286586	ENSG00000286586	0	rs200524668
QTS000024	ftp://ftp.ebi.ac.uk/pub/databases/spot/eQTL/sumstats/QTS000024/QTD000429/QTD000429.all.tsv.gz	ENSG00000286586	12	122424398	GTA	G	chr12_122424398_GTA_G	25	0.0707071	0.469423	0.101092	0.139451	INDEL	28	396	0.97116	ENSG00000286586	ENSG00000286586	0	rs749966182
QTS000024	ftp://ftp.ebi.ac.uk/pub/databases/spot/eQTL/sumstats/QTS000024/QTD000429/QTD000429.all.tsv.gz	ENSG00000033030	12	122424400	A	G	chr12_122424400_A_G	33	0.0883838	0.00117804	-0.479752	0.145558	SNP	35	396	0.97512	ENSG00000033030	ENSG00000033030	17.721	rs78895089
QTS000024	ftp://ftp.ebi.ac.uk/pub/databases/spot/eQTL/sumstats/QTS000024/QTD000429/QTD000429.all.tsv.gz	ENSG00000051825	12	122424400	A	G	chr12_122424400_A_G	33	0.0883838	0.878388	-0.0229581	0.149831	SNP	35	396	0.97512	ENSG00000051825	ENSG00000051825	0.881	rs78895089
QTS000024	ftp://ftp.ebi.ac.uk/pub/databases/spot/eQTL/sumstats/QTS000024/QTD000429/QTD000429.all.tsv.gz	ENSG00000089094	12	122424400	A	G	chr12_122424400_A_G	33	0.0883838	0.0819354	0.187545	0.107219	SNP	35	396	0.97512	ENSG00000089094	ENSG00000089094	7.529	rs78895089
QTS000024	ftp://ftp.ebi.ac.uk/pub/databases/spot/eQTL/sumstats/QTS000024/QTD000429/QTD000429.all.tsv.gz	ENSG00000110801	12	122424400	A	G	chr12_122424400_A_G	33	0.0883838	0.962221	0.00561605	0.118404	SNP	35	396	0.97512	ENSG00000110801	ENSG00000110801	1.208	rs78895089
QTS000024	ftp://ftp.ebi.ac.uk/pub/databases/spot/eQTL/sumstats/QTS000024/QTD000429/QTD000429.all.tsv.gz	ENSG00000111011	12	122424400	A	G	chr12_122424400_A_G	33	0.0883838	0.117529	-0.168079	0.106877	SNP	35	396	0.97512	ENSG00000111011	ENSG00000111011	44.842	rs78895089
QTS000024	ftp://ftp.ebi.ac.uk/pub/databases/spot/eQTL/sumstats/QTS000024/QTD000429/QTD000429.all.tsv.gz	ENSG00000111328	12	122424400	A	G	chr12_122424400_A_G	33	0.0883838	0.242238	-0.146349	0.124743	SNP	35	396	0.97512	ENSG00000111328	ENSG00000111328	3.773	rs78895089
QTS000024	ftp://ftp.ebi.ac.uk/pub/databases/spot/eQTL/sumstats/QTS000024/QTD000429/QTD000429.all.tsv.gz	ENSG00000130779	12	122424400	A	G	chr12_122424400_A_G	33	0.0883838	0.19937	-0.209088	0.162335	SNP	35	396	0.97512	ENSG00000130779	ENSG00000130779	29.615	rs78895089
QTS000024	ftp://ftp.ebi.ac.uk/pub/databases/spot/eQTL/sumstats/QTS000024/QTD000429/QTD000429.all.tsv.gz	ENSG00000130787	12	122424400	A	G	chr12_122424400_A_G	33	0.0883838	0.479367	-0.0820661	0.115786	SNP	35	396	0.97512	ENSG00000130787	ENSG00000130787	5.849	rs78895089
QTS000024	ftp://ftp.ebi.ac.uk/pub/databases/spot/eQTL/sumstats/QTS000024/QTD000429/QTD000429.all.tsv.gz	ENSG00000130921	12	122424400	A	G	chr12_122424400_A_G	33	0.0883838	0.757093	-0.0499346	0.161202	SNP	35	396	0.97512	ENSG00000130921	ENSG00000130921	1.005	rs78895089
QTS000024	ftp://ftp.ebi.ac.uk/pub/databases/spot/eQTL/sumstats/QTS000024/QTD000429/QTD000429.all.tsv.gz	ENSG00000139697	12	122424400	A	G	chr12_122424400_A_G	33	0.0883838	0.83477	0.0258285	0.123649	SNP	35	396	0.97512	ENSG00000139697	ENSG00000139697	19.627	rs78895089
QTS000024	ftp://ftp.ebi.ac.uk/pub/databases/spot/eQTL/sumstats/QTS000024/QTD000429/QTD000429.all.tsv.gz	ENSG00000139718	12	122424400	A	G	chr12_122424400_A_G	33	0.0883838	0.335276	0.100323	0.103845	SNP	35	396	0.97512	ENSG00000139718	ENSG00000139718	56.3	rs78895089
QTS000024	ftp://ftp.ebi.ac.uk/pub/databases/spot/eQTL/sumstats/QTS000024/QTD000429/QTD000429.all.tsv.gz	ENSG00000139719	12	122424400	A	G	chr12_122424400_A_G	33	0.0883838	0.473214	-0.0985233	0.137077	SNP	35	396	0.97512	ENSG00000139719	ENSG00000139719	2.501	rs78895089
QTS000024	ftp://ftp.ebi.ac.uk/pub/databases/spot/eQTL/sumstats/QTS000024/QTD000429/QTD000429.all.tsv.gz	ENSG00000139722	12	122424400	A	G	chr12_122424400_A_G	33	0.0883838	0.242231	0.163455	0.139321	SNP	35	396	0.97512	ENSG00000139722	ENSG00000139722	10.418	rs78895089
QTS000024	ftp://ftp.ebi.ac.uk/pub/databases/spot/eQTL/sumstats/QTS000024/QTD000429/QTD000429.all.tsv.gz	ENSG00000139725	12	122424400	A	G	chr12_122424400_A_G	33	0.0883838	0.438908	0.137454	0.177192	SNP	35	396	0.97512	ENSG00000139725	ENSG00000139725	0.434	rs78895089
QTS000024	ftp://ftp.ebi.ac.uk/pub/databases/spot/eQTL/sumstats/QTS000024/QTD000429/QTD000429.all.tsv.gz	ENSG00000139726	12	122424400	A	G	chr12_122424400_A_G	33	0.0883838	0.0359378	0.302303	0.143054	SNP	35	396	0.97512	ENSG00000139726	ENSG00000139726	10.041	rs78895089
QTS000024	ftp://ftp.ebi.ac.uk/pub/databases/spot/eQTL/sumstats/QTS000024/QTD000429/QTD000429.all.tsv.gz	ENSG00000150967	12	122424400	A	G	chr12_122424400_A_G	33	0.0883838	0.102767	-0.164153	0.100106	SNP	35	396	0.97512	ENSG00000150967	ENSG00000150967	0.744	rs78895089
QTS000024	ftp://ftp.ebi.ac.uk/pub/databases/spot/eQTL/sumstats/QTS000024/QTD000429/QTD000429.all.tsv.gz	ENSG00000158104	12	122424400	A	G	chr12_122424400_A_G	33	0.0883838	0.166903	-0.238263	0.171691	SNP	35	396	0.97512	ENSG00000158104	ENSG00000158104	6.237	rs78895089
QTS000024	ftp://ftp.ebi.ac.uk/pub/databases/spot/eQTL/sumstats/QTS000024/QTD000429/QTD000429.all.tsv.gz	ENSG00000175727	12	122424400	A	G	chr12_122424400_A_G	33	0.0883838	0.361289	-0.116488	0.127281	SNP	35	396	0.97512	ENSG00000175727	ENSG00000175727	6.735	rs78895089
QTS000024	ftp://ftp.ebi.ac.uk/pub/databases/spot/eQTL/sumstats/QTS000024/QTD000429/QTD000429.all.tsv.gz	ENSG00000176383	12	122424400	A	G	chr12_122424400_A_G	33	0.0883838	0.450918	0.113894	0.150753	SNP	35	396	0.97512	ENSG00000176383	ENSG00000176383	0.781	rs78895089
QTS000024	ftp://ftp.ebi.ac.uk/pub/databases/spot/eQTL/sumstats/QTS000024/QTD000429/QTD000429.all.tsv.gz	ENSG00000182782	12	122424400	A	G	chr12_122424400_A_G	33	0.0883838	0.679071	0.0705256	0.17019	SNP	35	396	0.97512	ENSG00000182782	ENSG00000182782	30.518	rs78895089
QTS000024	ftp://ftp.ebi.ac.uk/pub/databases/spot/eQTL/sumstats/QTS000024/QTD000429/QTD000429.all.tsv.gz	ENSG00000183955	12	122424400	A	G	chr12_122424400_A_G	33	0.0883838	0.521131	-0.0756281	0.117646	SNP	35	396	0.97512	ENSG00000183955	ENSG00000183955	7.147	rs78895089
QTS000024	ftp://ftp.ebi.ac.uk/pub/databases/spot/eQTL/sumstats/QTS000024/QTD000429/QTD000429.all.tsv.gz	ENSG00000184445	12	122424400	A	G	chr12_122424400_A_G	33	0.0883838	0.606153	-0.0977562	0.189279	SNP	35	396	0.97512	ENSG00000184445	ENSG00000184445	1.776	rs78895089
QTS000024	ftp://ftp.ebi.ac.uk/pub/databases/spot/eQTL/sumstats/QTS000024/QTD000429/QTD000429.all.tsv.gz	ENSG00000188735	12	122424400	A	G	chr12_122424400_A_G	33	0.0883838	0.592934	-0.0733562	0.136979	SNP	35	396	0.97512	ENSG00000188735	ENSG00000188735	0.626	rs78895089
QTS000024	ftp://ftp.ebi.ac.uk/pub/databases/spot/eQTL/sumstats/QTS000024/QTD000429/QTD000429.all.tsv.gz	ENSG00000204671	12	122424400	A	G	chr12_122424400_A_G	33	0.0883838	0.267052	-0.183199	0.164559	SNP	35	396	0.97512	ENSG00000204671	ENSG00000204671	0.22	rs78895089
QTS000024	ftp://ftp.ebi.ac.uk/pub/databases/spot/eQTL/sumstats/QTS000024/QTD000429/QTD000429.all.tsv.gz	ENSG00000212694	12	122424400	A	G	chr12_122424400_A_G	33	0.0883838	0.300851	-0.157699	0.151993	SNP	35	396	0.97512	ENSG00000212694	ENSG00000212694	7.461	rs78895089
QTS000024	ftp://ftp.ebi.ac.uk/pub/databases/spot/eQTL/sumstats/QTS000024/QTD000429/QTD000429.all.tsv.gz	ENSG00000255398	12	122424400	A	G	chr12_122424400_A_G	33	0.0883838	0.44326	0.135894	0.176861	SNP	35	396	0.97512	ENSG00000255398	ENSG00000255398	16.309	rs78895089
QTS000024	ftp://ftp.ebi.ac.uk/pub/databases/spot/eQTL/sumstats/QTS000024/QTD000429/QTD000429.all.tsv.gz	ENSG00000256092	12	122424400	A	G	chr12_122424400_A_G	33	0.0883838	0.32042	-0.177103	0.177761	SNP	35	396	0.97512	ENSG00000256092	ENSG00000256092	0.635	rs78895089
QTS000024	ftp://ftp.ebi.ac.uk/pub/databases/spot/eQTL/sumstats/QTS000024/QTD000429/QTD000429.all.tsv.gz	ENSG00000256249	12	122424400	A	G	chr12_122424400_A_G	33	0.0883838	0.735637	0.0477084	0.141086	SNP	35	396	0.97512	ENSG00000256249	ENSG00000256249	0.845	rs78895089
QTS000024	ftp://ftp.ebi.ac.uk/pub/databases/spot/eQTL/sumstats/QTS000024/QTD000429/QTD000429.all.tsv.gz	ENSG00000256811	12	122424400	A	G	chr12_122424400_A_G	33	0.0883838	0.756158	0.044341	0.142577	SNP	35	396	0.97512	ENSG00000256811	ENSG00000256811	0.306	rs78895089
QTS000024	ftp://ftp.ebi.ac.uk/pub/databases/spot/eQTL/sumstats/QTS000024/QTD000429/QTD000429.all.tsv.gz	ENSG00000272849	12	122424400	A	G	chr12_122424400_A_G	33	0.0883838	0.555541	0.0825883	0.139846	SNP	35	396	0.97512	ENSG00000272849	ENSG00000272849	11.374	rs78895089
QTS000024	ftp://ftp.ebi.ac.uk/pub/databases/spot/eQTL/sumstats/QTS000024/QTD000429/QTD000429.all.tsv.gz	ENSG00000275265	12	122424400	A	G	chr12_122424400_A_G	33	0.0883838	0.0167367	-0.390604	0.161767	SNP	35	396	0.97512	ENSG00000275265	ENSG00000275265	5.274	rs78895089
QTS000024	ftp://ftp.ebi.ac.uk/pub/databases/spot/eQTL/sumstats/QTS000024/QTD000429/QTD000429.all.tsv.gz	ENSG00000276045	12	122424400	A	G	chr12_122424400_A_G	33	0.0883838	0.187877	0.152187	0.115134	SNP	35	396	0.97512	ENSG00000276045	ENSG00000276045	6.088	rs78895089
QTS000024	ftp://ftp.ebi.ac.uk/pub/databases/spot/eQTL/sumstats/QTS000024/QTD000429/QTD000429.all.tsv.gz	ENSG00000278084	12	122424400	A	G	chr12_122424400_A_G	33	0.0883838	0.263595	0.155903	0.139028	SNP	35	396	0.97512	ENSG00000278084	ENSG00000278084	1.09	rs78895089
QTS000024	ftp://ftp.ebi.ac.uk/pub/databases/spot/eQTL/sumstats/QTS000024/QTD000429/QTD000429.all.tsv.gz	ENSG00000286586	12	122424400	A	G	chr12_122424400_A_G	33	0.0883838	0.49806	-0.0976085	0.143775	SNP	35	396	0.97512	ENSG00000286586	ENSG00000286586	0	rs78895089
QTS000024	ftp://ftp.ebi.ac.uk/pub/databases/spot/eQTL/sumstats/QTS000024/QTD000429/QTD000429.all.tsv.gz	ENSG00000033030	12	122424504	A	ATT	chr12_122424504_A_ATT	11	0.0277778	0.860412	-0.0460708	0.261621	INDEL	11	396	0.92129	ENSG00000033030	ENSG00000033030	17.721	rs1233127298
QTS000024	ftp://ftp.ebi.ac.uk/pub/databases/spot/eQTL/sumstats/QTS000024/QTD000429/QTD000429.all.tsv.gz	ENSG00000051825	12	122424504	A	ATT	chr12_122424504_A_ATT	11	0.0277778	0.530629	-0.164225	0.261404	INDEL	11	396	0.92129	ENSG00000051825	ENSG00000051825	0.881	rs1233127298
QTS000024	ftp://ftp.ebi.ac.uk/pub/databases/spot/eQTL/sumstats/QTS000024/QTD000429/QTD000429.all.tsv.gz	ENSG00000089094	12	122424504	A	ATT	chr12_122424504_A_ATT	11	0.0277778	0.60254	-0.0984202	0.188669	INDEL	11	396	0.92129	ENSG00000089094	ENSG00000089094	7.529	rs1233127298
QTS000024	ftp://ftp.ebi.ac.uk/pub/databases/spot/eQTL/sumstats/QTS000024/QTD000429/QTD000429.all.tsv.gz	ENSG00000110801	12	122424504	A	ATT	chr12_122424504_A_ATT	11	0.0277778	0.824194	0.0459979	0.206758	INDEL	11	396	0.92129	ENSG00000110801	ENSG00000110801	1.208	rs1233127298
QTS000024	ftp://ftp.ebi.ac.uk/pub/databases/spot/eQTL/sumstats/QTS000024/QTD000429/QTD000429.all.tsv.gz	ENSG00000111011	12	122424504	A	ATT	chr12_122424504_A_ATT	11	0.0277778	0.285508	-0.200654	0.187324	INDEL	11	396	0.92129	ENSG00000111011	ENSG00000111011	44.842	rs1233127298
QTS000024	ftp://ftp.ebi.ac.uk/pub/databases/spot/eQTL/sumstats/QTS000024/QTD000429/QTD000429.all.tsv.gz	ENSG00000111328	12	122424504	A	ATT	chr12_122424504_A_ATT	11	0.0277778	0.0469615	0.432678	0.216321	INDEL	11	396	0.92129	ENSG00000111328	ENSG00000111328	3.773	rs1233127298
QTS000024	ftp://ftp.ebi.ac.uk/pub/databases/spot/eQTL/sumstats/QTS000024/QTD000429/QTD000429.all.tsv.gz	ENSG00000130779	12	122424504	A	ATT	chr12_122424504_A_ATT	11	0.0277778	0.184212	0.377773	0.283416	INDEL	11	396	0.92129	ENSG00000130779	ENSG00000130779	29.615	rs1233127298
QTS000024	ftp://ftp.ebi.ac.uk/pub/databases/spot/eQTL/sumstats/QTS000024/QTD000429/QTD000429.all.tsv.gz	ENSG00000130787	12	122424504	A	ATT	chr12_122424504_A_ATT	11	0.0277778	0.141992	-0.296867	0.201297	INDEL	11	396	0.92129	ENSG00000130787	ENSG00000130787	5.849	rs1233127298
QTS000024	ftp://ftp.ebi.ac.uk/pub/databases/spot/eQTL/sumstats/QTS000024/QTD000429/QTD000429.all.tsv.gz	ENSG00000130921	12	122424504	A	ATT	chr12_122424504_A_ATT	11	0.0277778	0.0861872	0.481905	0.27934	INDEL	11	396	0.92129	ENSG00000130921	ENSG00000130921	1.005	rs1233127298
QTS000024	ftp://ftp.ebi.ac.uk/pub/databases/spot/eQTL/sumstats/QTS000024/QTD000429/QTD000429.all.tsv.gz	ENSG00000139697	12	122424504	A	ATT	chr12_122424504_A_ATT	11	0.0277778	0.755988	0.0671962	0.215913	INDEL	11	396	0.92129	ENSG00000139697	ENSG00000139697	19.627	rs1233127298
QTS000024	ftp://ftp.ebi.ac.uk/pub/databases/spot/eQTL/sumstats/QTS000024/QTD000429/QTD000429.all.tsv.gz	ENSG00000139718	12	122424504	A	ATT	chr12_122424504_A_ATT	11	0.0277778	0.156862	-0.25705	0.180825	INDEL	11	396	0.92129	ENSG00000139718	ENSG00000139718	56.3	rs1233127298
QTS000024	ftp://ftp.ebi.ac.uk/pub/databases/spot/eQTL/sumstats/QTS000024/QTD000429/QTD000429.all.tsv.gz	ENSG00000139719	12	122424504	A	ATT	chr12_122424504_A_ATT	11	0.0277778	0.503283	-0.160582	0.239439	INDEL	11	396	0.92129	ENSG00000139719	ENSG00000139719	2.501	rs1233127298
QTS000024	ftp://ftp.ebi.ac.uk/pub/databases/spot/eQTL/sumstats/QTS000024/QTD000429/QTD000429.all.tsv.gz	ENSG00000139722	12	122424504	A	ATT	chr12_122424504_A_ATT	11	0.0277778	0.82043	-0.0555097	0.244194	INDEL	11	396	0.92129	ENSG00000139722	ENSG00000139722	10.418	rs1233127298
QTS000024	ftp://ftp.ebi.ac.uk/pub/databases/spot/eQTL/sumstats/QTS000024/QTD000429/QTD000429.all.tsv.gz	ENSG00000139725	12	122424504	A	ATT	chr12_122424504_A_ATT	11	0.0277778	0.220909	-0.37917	0.308693	INDEL	11	396	0.92129	ENSG00000139725	ENSG00000139725	0.434	rs1233127298
QTS000024	ftp://ftp.ebi.ac.uk/pub/databases/spot/eQTL/sumstats/QTS000024/QTD000429/QTD000429.all.tsv.gz	ENSG00000139726	12	122424504	A	ATT	chr12_122424504_A_ATT	11	0.0277778	0.148225	-0.365051	0.251419	INDEL	11	396	0.92129	ENSG00000139726	ENSG00000139726	10.041	rs1233127298
QTS000024	ftp://ftp.ebi.ac.uk/pub/databases/spot/eQTL/sumstats/QTS000024/QTD000429/QTD000429.all.tsv.gz	ENSG00000150967	12	122424504	A	ATT	chr12_122424504_A_ATT	11	0.0277778	0.237233	0.208034	0.175435	INDEL	11	396	0.92129	ENSG00000150967	ENSG00000150967	0.744	rs1233127298
QTS000024	ftp://ftp.ebi.ac.uk/pub/databases/spot/eQTL/sumstats/QTS000024/QTD000429/QTD000429.all.tsv.gz	ENSG00000158104	12	122424504	A	ATT	chr12_122424504_A_ATT	11	0.0277778	0.818796	0.069143	0.301377	INDEL	11	396	0.92129	ENSG00000158104	ENSG00000158104	6.237	rs1233127298
QTS000024	ftp://ftp.ebi.ac.uk/pub/databases/spot/eQTL/sumstats/QTS000024/QTD000429/QTD000429.all.tsv.gz	ENSG00000175727	12	122424504	A	ATT	chr12_122424504_A_ATT	11	0.0277778	0.812615	-0.0528826	0.222761	INDEL	11	396	0.92129	ENSG00000175727	ENSG00000175727	6.735	rs1233127298
QTS000024	ftp://ftp.ebi.ac.uk/pub/databases/spot/eQTL/sumstats/QTS000024/QTD000429/QTD000429.all.tsv.gz	ENSG00000176383	12	122424504	A	ATT	chr12_122424504_A_ATT	11	0.0277778	0.0999287	-0.432808	0.261741	INDEL	11	396	0.92129	ENSG00000176383	ENSG00000176383	0.781	rs1233127298
QTS000024	ftp://ftp.ebi.ac.uk/pub/databases/spot/eQTL/sumstats/QTS000024/QTD000429/QTD000429.all.tsv.gz	ENSG00000182782	12	122424504	A	ATT	chr12_122424504_A_ATT	11	0.0277778	0.612151	0.150918	0.297155	INDEL	11	396	0.92129	ENSG00000182782	ENSG00000182782	30.518	rs1233127298
QTS000024	ftp://ftp.ebi.ac.uk/pub/databases/spot/eQTL/sumstats/QTS000024/QTD000429/QTD000429.all.tsv.gz	ENSG00000183955	12	122424504	A	ATT	chr12_122424504_A_ATT	11	0.0277778	0.288246	0.218403	0.205059	INDEL	11	396	0.92129	ENSG00000183955	ENSG00000183955	7.147	rs1233127298
QTS000024	ftp://ftp.ebi.ac.uk/pub/databases/spot/eQTL/sumstats/QTS000024/QTD000429/QTD000429.all.tsv.gz	ENSG00000184445	12	122424504	A	ATT	chr12_122424504_A_ATT	11	0.0277778	0.144916	0.481479	0.328884	INDEL	11	396	0.92129	ENSG00000184445	ENSG00000184445	1.776	rs1233127298
QTS000024	ftp://ftp.ebi.ac.uk/pub/databases/spot/eQTL/sumstats/QTS000024/QTD000429/QTD000429.all.tsv.gz	ENSG00000188735	12	122424504	A	ATT	chr12_122424504_A_ATT	11	0.0277778	0.971341	0.00861293	0.239411	INDEL	11	396	0.92129	ENSG00000188735	ENSG00000188735	0.626	rs1233127298
QTS000024	ftp://ftp.ebi.ac.uk/pub/databases/spot/eQTL/sumstats/QTS000024/QTD000429/QTD000429.all.tsv.gz	ENSG00000204671	12	122424504	A	ATT	chr12_122424504_A_ATT	11	0.0277778	0.144307	0.420339	0.286684	INDEL	11	396	0.92129	ENSG00000204671	ENSG00000204671	0.22	rs1233127298
QTS000024	ftp://ftp.ebi.ac.uk/pub/databases/spot/eQTL/sumstats/QTS000024/QTD000429/QTD000429.all.tsv.gz	ENSG00000212694	12	122424504	A	ATT	chr12_122424504_A_ATT	11	0.0277778	0.264062	-0.297229	0.265316	INDEL	11	396	0.92129	ENSG00000212694	ENSG00000212694	7.461	rs1233127298
QTS000024	ftp://ftp.ebi.ac.uk/pub/databases/spot/eQTL/sumstats/QTS000024/QTD000429/QTD000429.all.tsv.gz	ENSG00000255398	12	122424504	A	ATT	chr12_122424504_A_ATT	11	0.0277778	0.789569	-0.0826675	0.309313	INDEL	11	396	0.92129	ENSG00000255398	ENSG00000255398	16.309	rs1233127298
QTS000024	ftp://ftp.ebi.ac.uk/pub/databases/spot/eQTL/sumstats/QTS000024/QTD000429/QTD000429.all.tsv.gz	ENSG00000256092	12	122424504	A	ATT	chr12_122424504_A_ATT	11	0.0277778	0.129525	-0.471067	0.309335	INDEL	11	396	0.92129	ENSG00000256092	ENSG00000256092	0.635	rs1233127298
QTS000024	ftp://ftp.ebi.ac.uk/pub/databases/spot/eQTL/sumstats/QTS000024/QTD000429/QTD000429.all.tsv.gz	ENSG00000256249	12	122424504	A	ATT	chr12_122424504_A_ATT	11	0.0277778	0.282911	0.264609	0.245697	INDEL	11	396	0.92129	ENSG00000256249	ENSG00000256249	0.845	rs1233127298
QTS000024	ftp://ftp.ebi.ac.uk/pub/databases/spot/eQTL/sumstats/QTS000024/QTD000429/QTD000429.all.tsv.gz	ENSG00000256811	12	122424504	A	ATT	chr12_122424504_A_ATT	11	0.0277778	0.557964	0.146051	0.248833	INDEL	11	396	0.92129	ENSG00000256811	ENSG00000256811	0.306	rs1233127298
QTS000024	ftp://ftp.ebi.ac.uk/pub/databases/spot/eQTL/sumstats/QTS000024/QTD000429/QTD000429.all.tsv.gz	ENSG00000272849	12	122424504	A	ATT	chr12_122424504_A_ATT	11	0.0277778	0.669077	-0.104604	0.244343	INDEL	11	396	0.92129	ENSG00000272849	ENSG00000272849	11.374	rs1233127298
QTS000024	ftp://ftp.ebi.ac.uk/pub/databases/spot/eQTL/sumstats/QTS000024/QTD000429/QTD000429.all.tsv.gz	ENSG00000275265	12	122424504	A	ATT	chr12_122424504_A_ATT	11	0.0277778	0.746505	-0.09288	0.286898	INDEL	11	396	0.92129	ENSG00000275265	ENSG00000275265	5.274	rs1233127298
QTS000024	ftp://ftp.ebi.ac.uk/pub/databases/spot/eQTL/sumstats/QTS000024/QTD000429/QTD000429.all.tsv.gz	ENSG00000276045	12	122424504	A	ATT	chr12_122424504_A_ATT	11	0.0277778	0.787123	-0.0546273	0.201991	INDEL	11	396	0.92129	ENSG00000276045	ENSG00000276045	6.088	rs1233127298
QTS000024	ftp://ftp.ebi.ac.uk/pub/databases/spot/eQTL/sumstats/QTS000024/QTD000429/QTD000429.all.tsv.gz	ENSG00000278084	12	122424504	A	ATT	chr12_122424504_A_ATT	11	0.0277778	0.723369	-0.0863402	0.243552	INDEL	11	396	0.92129	ENSG00000278084	ENSG00000278084	1.09	rs1233127298
QTS000024	ftp://ftp.ebi.ac.uk/pub/databases/spot/eQTL/sumstats/QTS000024/QTD000429/QTD000429.all.tsv.gz	ENSG00000286586	12	122424504	A	ATT	chr12_122424504_A_ATT	11	0.0277778	0.587451	0.136529	0.251206	INDEL	11	396	0.92129	ENSG00000286586	ENSG00000286586	0	rs1233127298
QTS000024	ftp://ftp.ebi.ac.uk/pub/databases/spot/eQTL/sumstats/QTS000024/QTD000429/QTD000429.all.tsv.gz	ENSG00000033030	12	122424666	C	T	chr12_122424666_C_T	13	0.0353535	0.996084	0.0010182	0.207181	SNP	14	396	0.99401	ENSG00000033030	ENSG00000033030	17.721	rs180743986
QTS000024	ftp://ftp.ebi.ac.uk/pub/databases/spot/eQTL/sumstats/QTS000024/QTD000429/QTD000429.all.tsv.gz	ENSG00000051825	12	122424666	C	T	chr12_122424666_C_T	13	0.0353535	0.404645	-0.172755	0.206821	SNP	14	396	0.99401	ENSG00000051825	ENSG00000051825	0.881	rs180743986
QTS000024	ftp://ftp.ebi.ac.uk/pub/databases/spot/eQTL/sumstats/QTS000024/QTD000429/QTD000429.all.tsv.gz	ENSG00000089094	12	122424666	C	T	chr12_122424666_C_T	13	0.0353535	0.262049	0.167622	0.148993	SNP	14	396	0.99401	ENSG00000089094	ENSG00000089094	7.529	rs180743986
QTS000024	ftp://ftp.ebi.ac.uk/pub/databases/spot/eQTL/sumstats/QTS000024/QTD000429/QTD000429.all.tsv.gz	ENSG00000110801	12	122424666	C	T	chr12_122424666_C_T	13	0.0353535	0.586363	-0.0891799	0.163609	SNP	14	396	0.99401	ENSG00000110801	ENSG00000110801	1.208	rs180743986
QTS000024	ftp://ftp.ebi.ac.uk/pub/databases/spot/eQTL/sumstats/QTS000024/QTD000429/QTD000429.all.tsv.gz	ENSG00000111011	12	122424666	C	T	chr12_122424666_C_T	13	0.0353535	0.323528	0.146901	0.148399	SNP	14	396	0.99401	ENSG00000111011	ENSG00000111011	44.842	rs180743986
QTS000024	ftp://ftp.ebi.ac.uk/pub/databases/spot/eQTL/sumstats/QTS000024/QTD000429/QTD000429.all.tsv.gz	ENSG00000111328	12	122424666	C	T	chr12_122424666_C_T	13	0.0353535	0.708853	0.0647318	0.173089	SNP	14	396	0.99401	ENSG00000111328	ENSG00000111328	3.773	rs180743986
QTS000024	ftp://ftp.ebi.ac.uk/pub/databases/spot/eQTL/sumstats/QTS000024/QTD000429/QTD000429.all.tsv.gz	ENSG00000130779	12	122424666	C	T	chr12_122424666_C_T	13	0.0353535	0.600466	0.118223	0.225339	SNP	14	396	0.99401	ENSG00000130779	ENSG00000130779	29.615	rs180743986
QTS000024	ftp://ftp.ebi.ac.uk/pub/databases/spot/eQTL/sumstats/QTS000024/QTD000429/QTD000429.all.tsv.gz	ENSG00000130787	12	122424666	C	T	chr12_122424666_C_T	13	0.0353535	0.887804	-0.0226516	0.160332	SNP	14	396	0.99401	ENSG00000130787	ENSG00000130787	5.849	rs180743986
QTS000024	ftp://ftp.ebi.ac.uk/pub/databases/spot/eQTL/sumstats/QTS000024/QTD000429/QTD000429.all.tsv.gz	ENSG00000130921	12	122424666	C	T	chr12_122424666_C_T	13	0.0353535	0.810448	-0.0535515	0.22295	SNP	14	396	0.99401	ENSG00000130921	ENSG00000130921	1.005	rs180743986
QTS000024	ftp://ftp.ebi.ac.uk/pub/databases/spot/eQTL/sumstats/QTS000024/QTD000429/QTD000429.all.tsv.gz	ENSG00000139697	12	122424666	C	T	chr12_122424666_C_T	13	0.0353535	0.682343	0.0700705	0.170936	SNP	14	396	0.99401	ENSG00000139697	ENSG00000139697	19.627	rs180743986
QTS000024	ftp://ftp.ebi.ac.uk/pub/databases/spot/eQTL/sumstats/QTS000024/QTD000429/QTD000429.all.tsv.gz	ENSG00000139718	12	122424666	C	T	chr12_122424666_C_T	13	0.0353535	0.349614	0.134687	0.143629	SNP	14	396	0.99401	ENSG00000139718	ENSG00000139718	56.3	rs180743986
QTS000024	ftp://ftp.ebi.ac.uk/pub/databases/spot/eQTL/sumstats/QTS000024/QTD000429/QTD000429.all.tsv.gz	ENSG00000139719	12	122424666	C	T	chr12_122424666_C_T	13	0.0353535	0.354999	0.175616	0.189387	SNP	14	396	0.99401	ENSG00000139719	ENSG00000139719	2.501	rs180743986
QTS000024	ftp://ftp.ebi.ac.uk/pub/databases/spot/eQTL/sumstats/QTS000024/QTD000429/QTD000429.all.tsv.gz	ENSG00000139722	12	122424666	C	T	chr12_122424666_C_T	13	0.0353535	0.0772005	0.340762	0.191744	SNP	14	396	0.99401	ENSG00000139722	ENSG00000139722	10.418	rs180743986
QTS000024	ftp://ftp.ebi.ac.uk/pub/databases/spot/eQTL/sumstats/QTS000024/QTD000429/QTD000429.all.tsv.gz	ENSG00000139725	12	122424666	C	T	chr12_122424666_C_T	13	0.0353535	0.0525866	-0.47395	0.242929	SNP	14	396	0.99401	ENSG00000139725	ENSG00000139725	0.434	rs180743986
QTS000024	ftp://ftp.ebi.ac.uk/pub/databases/spot/eQTL/sumstats/QTS000024/QTD000429/QTD000429.all.tsv.gz	ENSG00000139726	12	122424666	C	T	chr12_122424666_C_T	13	0.0353535	0.453734	-0.150102	0.199921	SNP	14	396	0.99401	ENSG00000139726	ENSG00000139726	10.041	rs180743986
QTS000024	ftp://ftp.ebi.ac.uk/pub/databases/spot/eQTL/sumstats/QTS000024/QTD000429/QTD000429.all.tsv.gz	ENSG00000150967	12	122424666	C	T	chr12_122424666_C_T	13	0.0353535	0.879129	-0.0212351	0.139442	SNP	14	396	0.99401	ENSG00000150967	ENSG00000150967	0.744	rs180743986
QTS000024	ftp://ftp.ebi.ac.uk/pub/databases/spot/eQTL/sumstats/QTS000024/QTD000429/QTD000429.all.tsv.gz	ENSG00000158104	12	122424666	C	T	chr12_122424666_C_T	13	0.0353535	0.225219	-0.289273	0.237718	SNP	14	396	0.99401	ENSG00000158104	ENSG00000158104	6.237	rs180743986
QTS000024	ftp://ftp.ebi.ac.uk/pub/databases/spot/eQTL/sumstats/QTS000024/QTD000429/QTD000429.all.tsv.gz	ENSG00000175727	12	122424666	C	T	chr12_122424666_C_T	13	0.0353535	0.310923	0.178756	0.175924	SNP	14	396	0.99401	ENSG00000175727	ENSG00000175727	6.735	rs180743986
QTS000024	ftp://ftp.ebi.ac.uk/pub/databases/spot/eQTL/sumstats/QTS000024/QTD000429/QTD000429.all.tsv.gz	ENSG00000176383	12	122424666	C	T	chr12_122424666_C_T	13	0.0353535	0.836976	0.0430198	0.208777	SNP	14	396	0.99401	ENSG00000176383	ENSG00000176383	0.781	rs180743986
QTS000024	ftp://ftp.ebi.ac.uk/pub/databases/spot/eQTL/sumstats/QTS000024/QTD000429/QTD000429.all.tsv.gz	ENSG00000182782	12	122424666	C	T	chr12_122424666_C_T	13	0.0353535	0.112644	0.372774	0.233849	SNP	14	396	0.99401	ENSG00000182782	ENSG00000182782	30.518	rs180743986
QTS000024	ftp://ftp.ebi.ac.uk/pub/databases/spot/eQTL/sumstats/QTS000024/QTD000429/QTD000429.all.tsv.gz	ENSG00000183955	12	122424666	C	T	chr12_122424666_C_T	13	0.0353535	0.935036	0.0132942	0.162874	SNP	14	396	0.99401	ENSG00000183955	ENSG00000183955	7.147	rs180743986
QTS000024	ftp://ftp.ebi.ac.uk/pub/databases/spot/eQTL/sumstats/QTS000024/QTD000429/QTD000429.all.tsv.gz	ENSG00000184445	12	122424666	C	T	chr12_122424666_C_T	13	0.0353535	0.645637	-0.120581	0.261794	SNP	14	396	0.99401	ENSG00000184445	ENSG00000184445	1.776	rs180743986
QTS000024	ftp://ftp.ebi.ac.uk/pub/databases/spot/eQTL/sumstats/QTS000024/QTD000429/QTD000429.all.tsv.gz	ENSG00000188735	12	122424666	C	T	chr12_122424666_C_T	13	0.0353535	0.944558	0.0132016	0.189575	SNP	14	396	0.99401	ENSG00000188735	ENSG00000188735	0.626	rs180743986
QTS000024	ftp://ftp.ebi.ac.uk/pub/databases/spot/eQTL/sumstats/QTS000024/QTD000429/QTD000429.all.tsv.gz	ENSG00000204671	12	122424666	C	T	chr12_122424666_C_T	13	0.0353535	0.176612	-0.308196	0.227199	SNP	14	396	0.99401	ENSG00000204671	ENSG00000204671	0.22	rs180743986
QTS000024	ftp://ftp.ebi.ac.uk/pub/databases/spot/eQTL/sumstats/QTS000024/QTD000429/QTD000429.all.tsv.gz	ENSG00000212694	12	122424666	C	T	chr12_122424666_C_T	13	0.0353535	0.183779	0.279913	0.209791	SNP	14	396	0.99401	ENSG00000212694	ENSG00000212694	7.461	rs180743986
QTS000024	ftp://ftp.ebi.ac.uk/pub/databases/spot/eQTL/sumstats/QTS000024/QTD000429/QTD000429.all.tsv.gz	ENSG00000255398	12	122424666	C	T	chr12_122424666_C_T	13	0.0353535	0.266937	0.271871	0.24415	SNP	14	396	0.99401	ENSG00000255398	ENSG00000255398	16.309	rs180743986
QTS000024	ftp://ftp.ebi.ac.uk/pub/databases/spot/eQTL/sumstats/QTS000024/QTD000429/QTD000429.all.tsv.gz	ENSG00000256092	12	122424666	C	T	chr12_122424666_C_T	13	0.0353535	0.36066	-0.225371	0.245929	SNP	14	396	0.99401	ENSG00000256092	ENSG00000256092	0.635	rs180743986
QTS000024	ftp://ftp.ebi.ac.uk/pub/databases/spot/eQTL/sumstats/QTS000024/QTD000429/QTD000429.all.tsv.gz	ENSG00000256249	12	122424666	C	T	chr12_122424666_C_T	13	0.0353535	0.352748	0.181399	0.194709	SNP	14	396	0.99401	ENSG00000256249	ENSG00000256249	0.845	rs180743986
QTS000024	ftp://ftp.ebi.ac.uk/pub/databases/spot/eQTL/sumstats/QTS000024/QTD000429/QTD000429.all.tsv.gz	ENSG00000256811	12	122424666	C	T	chr12_122424666_C_T	13	0.0353535	0.767756	0.0583148	0.197176	SNP	14	396	0.99401	ENSG00000256811	ENSG00000256811	0.306	rs180743986
QTS000024	ftp://ftp.ebi.ac.uk/pub/databases/spot/eQTL/sumstats/QTS000024/QTD000429/QTD000429.all.tsv.gz	ENSG00000272849	12	122424666	C	T	chr12_122424666_C_T	13	0.0353535	0.827927	0.0421311	0.193553	SNP	14	396	0.99401	ENSG00000272849	ENSG00000272849	11.374	rs180743986
QTS000024	ftp://ftp.ebi.ac.uk/pub/databases/spot/eQTL/sumstats/QTS000024/QTD000429/QTD000429.all.tsv.gz	ENSG00000275265	12	122424666	C	T	chr12_122424666_C_T	13	0.0353535	0.479114	0.160936	0.226932	SNP	14	396	0.99401	ENSG00000275265	ENSG00000275265	5.274	rs180743986
QTS000024	ftp://ftp.ebi.ac.uk/pub/databases/spot/eQTL/sumstats/QTS000024/QTD000429/QTD000429.all.tsv.gz	ENSG00000276045	12	122424666	C	T	chr12_122424666_C_T	13	0.0353535	0.354448	-0.148167	0.159602	SNP	14	396	0.99401	ENSG00000276045	ENSG00000276045	6.088	rs180743986
QTS000024	ftp://ftp.ebi.ac.uk/pub/databases/spot/eQTL/sumstats/QTS000024/QTD000429/QTD000429.all.tsv.gz	ENSG00000278084	12	122424666	C	T	chr12_122424666_C_T	13	0.0353535	0.616173	-0.0968068	0.192789	SNP	14	396	0.99401	ENSG00000278084	ENSG00000278084	1.09	rs180743986
QTS000024	ftp://ftp.ebi.ac.uk/pub/databases/spot/eQTL/sumstats/QTS000024/QTD000429/QTD000429.all.tsv.gz	ENSG00000286586	12	122424666	C	T	chr12_122424666_C_T	13	0.0353535	0.719896	0.0714737	0.199007	SNP	14	396	0.99401	ENSG00000286586	ENSG00000286586	0	rs180743986
QTS000024	ftp://ftp.ebi.ac.uk/pub/databases/spot/eQTL/sumstats/QTS000024/QTD000429/QTD000429.all.tsv.gz	ENSG00000033030	12	122425078	TC	T	chr12_122425078_TC_T	129	0.424242	0.991464	-0.000922038	0.0860668	INDEL	228	396	0.9766	ENSG00000033030	ENSG00000033030	17.721	rs375849083
QTS000024	ftp://ftp.ebi.ac.uk/pub/databases/spot/eQTL/sumstats/QTS000024/QTD000429/QTD000429.all.tsv.gz	ENSG00000033030	12	122425078	TC	T	chr12_122425078_TC_T	129	0.424242	0.991464	-0.000922038	0.0860668	INDEL	228	396	0.9766	ENSG00000033030	ENSG00000033030	17.721	rs765978467
QTS000024	ftp://ftp.ebi.ac.uk/pub/databases/spot/eQTL/sumstats/QTS000024/QTD000429/QTD000429.all.tsv.gz	ENSG00000051825	12	122425078	TC	T	chr12_122425078_TC_T	129	0.424242	0.491431	0.0592692	0.0859695	INDEL	228	396	0.9766	ENSG00000051825	ENSG00000051825	0.881	rs375849083
QTS000024	ftp://ftp.ebi.ac.uk/pub/databases/spot/eQTL/sumstats/QTS000024/QTD000429/QTD000429.all.tsv.gz	ENSG00000051825	12	122425078	TC	T	chr12_122425078_TC_T	129	0.424242	0.491431	0.0592692	0.0859695	INDEL	228	396	0.9766	ENSG00000051825	ENSG00000051825	0.881	rs765978467
QTS000024	ftp://ftp.ebi.ac.uk/pub/databases/spot/eQTL/sumstats/QTS000024/QTD000429/QTD000429.all.tsv.gz	ENSG00000089094	12	122425078	TC	T	chr12_122425078_TC_T	129	0.424242	0.947477	-0.00409701	0.0621076	INDEL	228	396	0.9766	ENSG00000089094	ENSG00000089094	7.529	rs375849083
QTS000024	ftp://ftp.ebi.ac.uk/pub/databases/spot/eQTL/sumstats/QTS000024/QTD000429/QTD000429.all.tsv.gz	ENSG00000089094	12	122425078	TC	T	chr12_122425078_TC_T	129	0.424242	0.947477	-0.00409701	0.0621076	INDEL	228	396	0.9766	ENSG00000089094	ENSG00000089094	7.529	rs765978467
QTS000024	ftp://ftp.ebi.ac.uk/pub/databases/spot/eQTL/sumstats/QTS000024/QTD000429/QTD000429.all.tsv.gz	ENSG00000110801	12	122425078	TC	T	chr12_122425078_TC_T	129	0.424242	0.72576	-0.0238886	0.0679987	INDEL	228	396	0.9766	ENSG00000110801	ENSG00000110801	1.208	rs375849083
QTS000024	ftp://ftp.ebi.ac.uk/pub/databases/spot/eQTL/sumstats/QTS000024/QTD000429/QTD000429.all.tsv.gz	ENSG00000110801	12	122425078	TC	T	chr12_122425078_TC_T	129	0.424242	0.72576	-0.0238886	0.0679987	INDEL	228	396	0.9766	ENSG00000110801	ENSG00000110801	1.208	rs765978467
QTS000024	ftp://ftp.ebi.ac.uk/pub/databases/spot/eQTL/sumstats/QTS000024/QTD000429/QTD000429.all.tsv.gz	ENSG00000111011	12	122425078	TC	T	chr12_122425078_TC_T	129	0.424242	0.786851	-0.0167355	0.0618003	INDEL	228	396	0.9766	ENSG00000111011	ENSG00000111011	44.842	rs375849083
QTS000024	ftp://ftp.ebi.ac.uk/pub/databases/spot/eQTL/sumstats/QTS000024/QTD000429/QTD000429.all.tsv.gz	ENSG00000111011	12	122425078	TC	T	chr12_122425078_TC_T	129	0.424242	0.786851	-0.0167355	0.0618003	INDEL	228	396	0.9766	ENSG00000111011	ENSG00000111011	44.842	rs765978467
QTS000024	ftp://ftp.ebi.ac.uk/pub/databases/spot/eQTL/sumstats/QTS000024/QTD000429/QTD000429.all.tsv.gz	ENSG00000111328	12	122425078	TC	T	chr12_122425078_TC_T	129	0.424242	0.10657	-0.115829	0.0714207	INDEL	228	396	0.9766	ENSG00000111328	ENSG00000111328	3.773	rs375849083
QTS000024	ftp://ftp.ebi.ac.uk/pub/databases/spot/eQTL/sumstats/QTS000024/QTD000429/QTD000429.all.tsv.gz	ENSG00000111328	12	122425078	TC	T	chr12_122425078_TC_T	129	0.424242	0.10657	-0.115829	0.0714207	INDEL	228	396	0.9766	ENSG00000111328	ENSG00000111328	3.773	rs765978467
QTS000024	ftp://ftp.ebi.ac.uk/pub/databases/spot/eQTL/sumstats/QTS000024/QTD000429/QTD000429.all.tsv.gz	ENSG00000130779	12	122425078	TC	T	chr12_122425078_TC_T	129	0.424242	0.0446544	-0.187322	0.0926516	INDEL	228	396	0.9766	ENSG00000130779	ENSG00000130779	29.615	rs375849083
QTS000024	ftp://ftp.ebi.ac.uk/pub/databases/spot/eQTL/sumstats/QTS000024/QTD000429/QTD000429.all.tsv.gz	ENSG00000130779	12	122425078	TC	T	chr12_122425078_TC_T	129	0.424242	0.0446544	-0.187322	0.0926516	INDEL	228	396	0.9766	ENSG00000130779	ENSG00000130779	29.615	rs765978467
QTS000024	ftp://ftp.ebi.ac.uk/pub/databases/spot/eQTL/sumstats/QTS000024/QTD000429/QTD000429.all.tsv.gz	ENSG00000130787	12	122425078	TC	T	chr12_122425078_TC_T	129	0.424242	0.797093	-0.0171477	0.0665965	INDEL	228	396	0.9766	ENSG00000130787	ENSG00000130787	5.849	rs375849083
QTS000024	ftp://ftp.ebi.ac.uk/pub/databases/spot/eQTL/sumstats/QTS000024/QTD000429/QTD000429.all.tsv.gz	ENSG00000130787	12	122425078	TC	T	chr12_122425078_TC_T	129	0.424242	0.797093	-0.0171477	0.0665965	INDEL	228	396	0.9766	ENSG00000130787	ENSG00000130787	5.849	rs765978467
QTS000024	ftp://ftp.ebi.ac.uk/pub/databases/spot/eQTL/sumstats/QTS000024/QTD000429/QTD000429.all.tsv.gz	ENSG00000130921	12	122425078	TC	T	chr12_122425078_TC_T	129	0.424242	0.293081	-0.097378	0.0923523	INDEL	228	396	0.9766	ENSG00000130921	ENSG00000130921	1.005	rs375849083
QTS000024	ftp://ftp.ebi.ac.uk/pub/databases/spot/eQTL/sumstats/QTS000024/QTD000429/QTD000429.all.tsv.gz	ENSG00000130921	12	122425078	TC	T	chr12_122425078_TC_T	129	0.424242	0.293081	-0.097378	0.0923523	INDEL	228	396	0.9766	ENSG00000130921	ENSG00000130921	1.005	rs765978467
QTS000024	ftp://ftp.ebi.ac.uk/pub/databases/spot/eQTL/sumstats/QTS000024/QTD000429/QTD000429.all.tsv.gz	ENSG00000139697	12	122425078	TC	T	chr12_122425078_TC_T	129	0.424242	0.0954267	0.118171	0.0705038	INDEL	228	396	0.9766	ENSG00000139697	ENSG00000139697	19.627	rs375849083
QTS000024	ftp://ftp.ebi.ac.uk/pub/databases/spot/eQTL/sumstats/QTS000024/QTD000429/QTD000429.all.tsv.gz	ENSG00000139697	12	122425078	TC	T	chr12_122425078_TC_T	129	0.424242	0.0954267	0.118171	0.0705038	INDEL	228	396	0.9766	ENSG00000139697	ENSG00000139697	19.627	rs765978467
QTS000024	ftp://ftp.ebi.ac.uk/pub/databases/spot/eQTL/sumstats/QTS000024/QTD000429/QTD000429.all.tsv.gz	ENSG00000139718	12	122425078	TC	T	chr12_122425078_TC_T	129	0.424242	0.516308	-0.0388498	0.0597405	INDEL	228	396	0.9766	ENSG00000139718	ENSG00000139718	56.3	rs375849083
QTS000024	ftp://ftp.ebi.ac.uk/pub/databases/spot/eQTL/sumstats/QTS000024/QTD000429/QTD000429.all.tsv.gz	ENSG00000139718	12	122425078	TC	T	chr12_122425078_TC_T	129	0.424242	0.516308	-0.0388498	0.0597405	INDEL	228	396	0.9766	ENSG00000139718	ENSG00000139718	56.3	rs765978467
QTS000024	ftp://ftp.ebi.ac.uk/pub/databases/spot/eQTL/sumstats/QTS000024/QTD000429/QTD000429.all.tsv.gz	ENSG00000139719	12	122425078	TC	T	chr12_122425078_TC_T	129	0.424242	0.250081	0.0906602	0.0785743	INDEL	228	396	0.9766	ENSG00000139719	ENSG00000139719	2.501	rs375849083
QTS000024	ftp://ftp.ebi.ac.uk/pub/databases/spot/eQTL/sumstats/QTS000024/QTD000429/QTD000429.all.tsv.gz	ENSG00000139719	12	122425078	TC	T	chr12_122425078_TC_T	129	0.424242	0.250081	0.0906602	0.0785743	INDEL	228	396	0.9766	ENSG00000139719	ENSG00000139719	2.501	rs765978467
QTS000024	ftp://ftp.ebi.ac.uk/pub/databases/spot/eQTL/sumstats/QTS000024/QTD000429/QTD000429.all.tsv.gz	ENSG00000139722	12	122425078	TC	T	chr12_122425078_TC_T	129	0.424242	0.410512	0.066147	0.0801895	INDEL	228	396	0.9766	ENSG00000139722	ENSG00000139722	10.418	rs375849083
QTS000024	ftp://ftp.ebi.ac.uk/pub/databases/spot/eQTL/sumstats/QTS000024/QTD000429/QTD000429.all.tsv.gz	ENSG00000139722	12	122425078	TC	T	chr12_122425078_TC_T	129	0.424242	0.410512	0.066147	0.0801895	INDEL	228	396	0.9766	ENSG00000139722	ENSG00000139722	10.418	rs765978467
QTS000024	ftp://ftp.ebi.ac.uk/pub/databases/spot/eQTL/sumstats/QTS000024/QTD000429/QTD000429.all.tsv.gz	ENSG00000139725	12	122425078	TC	T	chr12_122425078_TC_T	129	0.424242	0.179521	0.136706	0.10146	INDEL	228	396	0.9766	ENSG00000139725	ENSG00000139725	0.434	rs375849083
QTS000024	ftp://ftp.ebi.ac.uk/pub/databases/spot/eQTL/sumstats/QTS000024/QTD000429/QTD000429.all.tsv.gz	ENSG00000139725	12	122425078	TC	T	chr12_122425078_TC_T	129	0.424242	0.179521	0.136706	0.10146	INDEL	228	396	0.9766	ENSG00000139725	ENSG00000139725	0.434	rs765978467
QTS000024	ftp://ftp.ebi.ac.uk/pub/databases/spot/eQTL/sumstats/QTS000024/QTD000429/QTD000429.all.tsv.gz	ENSG00000139726	12	122425078	TC	T	chr12_122425078_TC_T	129	0.424242	0.000481513	0.285972	0.0804478	INDEL	228	396	0.9766	ENSG00000139726	ENSG00000139726	10.041	rs375849083
QTS000024	ftp://ftp.ebi.ac.uk/pub/databases/spot/eQTL/sumstats/QTS000024/QTD000429/QTD000429.all.tsv.gz	ENSG00000139726	12	122425078	TC	T	chr12_122425078_TC_T	129	0.424242	0.000481513	0.285972	0.0804478	INDEL	228	396	0.9766	ENSG00000139726	ENSG00000139726	10.041	rs765978467
QTS000024	ftp://ftp.ebi.ac.uk/pub/databases/spot/eQTL/sumstats/QTS000024/QTD000429/QTD000429.all.tsv.gz	ENSG00000150967	12	122425078	TC	T	chr12_122425078_TC_T	129	0.424242	0.64717	-0.0265432	0.0578972	INDEL	228	396	0.9766	ENSG00000150967	ENSG00000150967	0.744	rs375849083
QTS000024	ftp://ftp.ebi.ac.uk/pub/databases/spot/eQTL/sumstats/QTS000024/QTD000429/QTD000429.all.tsv.gz	ENSG00000150967	12	122425078	TC	T	chr12_122425078_TC_T	129	0.424242	0.64717	-0.0265432	0.0578972	INDEL	228	396	0.9766	ENSG00000150967	ENSG00000150967	0.744	rs765978467
QTS000024	ftp://ftp.ebi.ac.uk/pub/databases/spot/eQTL/sumstats/QTS000024/QTD000429/QTD000429.all.tsv.gz	ENSG00000158104	12	122425078	TC	T	chr12_122425078_TC_T	129	0.424242	0.892461	0.0134223	0.0991466	INDEL	228	396	0.9766	ENSG00000158104	ENSG00000158104	6.237	rs375849083
QTS000024	ftp://ftp.ebi.ac.uk/pub/databases/spot/eQTL/sumstats/QTS000024/QTD000429/QTD000429.all.tsv.gz	ENSG00000158104	12	122425078	TC	T	chr12_122425078_TC_T	129	0.424242	0.892461	0.0134223	0.0991466	INDEL	228	396	0.9766	ENSG00000158104	ENSG00000158104	6.237	rs765978467
QTS000024	ftp://ftp.ebi.ac.uk/pub/databases/spot/eQTL/sumstats/QTS000024/QTD000429/QTD000429.all.tsv.gz	ENSG00000175727	12	122425078	TC	T	chr12_122425078_TC_T	129	0.424242	0.568221	-0.041862	0.0732227	INDEL	228	396	0.9766	ENSG00000175727	ENSG00000175727	6.735	rs375849083
QTS000024	ftp://ftp.ebi.ac.uk/pub/databases/spot/eQTL/sumstats/QTS000024/QTD000429/QTD000429.all.tsv.gz	ENSG00000175727	12	122425078	TC	T	chr12_122425078_TC_T	129	0.424242	0.568221	-0.041862	0.0732227	INDEL	228	396	0.9766	ENSG00000175727	ENSG00000175727	6.735	rs765978467
QTS000024	ftp://ftp.ebi.ac.uk/pub/databases/spot/eQTL/sumstats/QTS000024/QTD000429/QTD000429.all.tsv.gz	ENSG00000176383	12	122425078	TC	T	chr12_122425078_TC_T	129	0.424242	0.624203	0.0425383	0.0866831	INDEL	228	396	0.9766	ENSG00000176383	ENSG00000176383	0.781	rs375849083
QTS000024	ftp://ftp.ebi.ac.uk/pub/databases/spot/eQTL/sumstats/QTS000024/QTD000429/QTD000429.all.tsv.gz	ENSG00000176383	12	122425078	TC	T	chr12_122425078_TC_T	129	0.424242	0.624203	0.0425383	0.0866831	INDEL	228	396	0.9766	ENSG00000176383	ENSG00000176383	0.781	rs765978467
QTS000024	ftp://ftp.ebi.ac.uk/pub/databases/spot/eQTL/sumstats/QTS000024/QTD000429/QTD000429.all.tsv.gz	ENSG00000182782	12	122425078	TC	T	chr12_122425078_TC_T	129	0.424242	0.772652	0.0282956	0.0977951	INDEL	228	396	0.9766	ENSG00000182782	ENSG00000182782	30.518	rs375849083
QTS000024	ftp://ftp.ebi.ac.uk/pub/databases/spot/eQTL/sumstats/QTS000024/QTD000429/QTD000429.all.tsv.gz	ENSG00000182782	12	122425078	TC	T	chr12_122425078_TC_T	129	0.424242	0.772652	0.0282956	0.0977951	INDEL	228	396	0.9766	ENSG00000182782	ENSG00000182782	30.518	rs765978467
QTS000024	ftp://ftp.ebi.ac.uk/pub/databases/spot/eQTL/sumstats/QTS000024/QTD000429/QTD000429.all.tsv.gz	ENSG00000183955	12	122425078	TC	T	chr12_122425078_TC_T	129	0.424242	0.106642	0.108932	0.0671815	INDEL	228	396	0.9766	ENSG00000183955	ENSG00000183955	7.147	rs375849083
QTS000024	ftp://ftp.ebi.ac.uk/pub/databases/spot/eQTL/sumstats/QTS000024/QTD000429/QTD000429.all.tsv.gz	ENSG00000183955	12	122425078	TC	T	chr12_122425078_TC_T	129	0.424242	0.106642	0.108932	0.0671815	INDEL	228	396	0.9766	ENSG00000183955	ENSG00000183955	7.147	rs765978467
QTS000024	ftp://ftp.ebi.ac.uk/pub/databases/spot/eQTL/sumstats/QTS000024/QTD000429/QTD000429.all.tsv.gz	ENSG00000184445	12	122425078	TC	T	chr12_122425078_TC_T	129	0.424242	0.608608	0.0557773	0.108739	INDEL	228	396	0.9766	ENSG00000184445	ENSG00000184445	1.776	rs375849083
QTS000024	ftp://ftp.ebi.ac.uk/pub/databases/spot/eQTL/sumstats/QTS000024/QTD000429/QTD000429.all.tsv.gz	ENSG00000184445	12	122425078	TC	T	chr12_122425078_TC_T	129	0.424242	0.608608	0.0557773	0.108739	INDEL	228	396	0.9766	ENSG00000184445	ENSG00000184445	1.776	rs765978467
QTS000024	ftp://ftp.ebi.ac.uk/pub/databases/spot/eQTL/sumstats/QTS000024/QTD000429/QTD000429.all.tsv.gz	ENSG00000188735	12	122425078	TC	T	chr12_122425078_TC_T	129	0.424242	0.829256	0.0170059	0.078744	INDEL	228	396	0.9766	ENSG00000188735	ENSG00000188735	0.626	rs375849083
QTS000024	ftp://ftp.ebi.ac.uk/pub/databases/spot/eQTL/sumstats/QTS000024/QTD000429/QTD000429.all.tsv.gz	ENSG00000188735	12	122425078	TC	T	chr12_122425078_TC_T	129	0.424242	0.829256	0.0170059	0.078744	INDEL	228	396	0.9766	ENSG00000188735	ENSG00000188735	0.626	rs765978467
QTS000024	ftp://ftp.ebi.ac.uk/pub/databases/spot/eQTL/sumstats/QTS000024/QTD000429/QTD000429.all.tsv.gz	ENSG00000204671	12	122425078	TC	T	chr12_122425078_TC_T	129	0.424242	0.796213	-0.024528	0.094839	INDEL	228	396	0.9766	ENSG00000204671	ENSG00000204671	0.22	rs375849083
QTS000024	ftp://ftp.ebi.ac.uk/pub/databases/spot/eQTL/sumstats/QTS000024/QTD000429/QTD000429.all.tsv.gz	ENSG00000204671	12	122425078	TC	T	chr12_122425078_TC_T	129	0.424242	0.796213	-0.024528	0.094839	INDEL	228	396	0.9766	ENSG00000204671	ENSG00000204671	0.22	rs765978467
QTS000024	ftp://ftp.ebi.ac.uk/pub/databases/spot/eQTL/sumstats/QTS000024/QTD000429/QTD000429.all.tsv.gz	ENSG00000212694	12	122425078	TC	T	chr12_122425078_TC_T	129	0.424242	0.126986	-0.133403	0.0870169	INDEL	228	396	0.9766	ENSG00000212694	ENSG00000212694	7.461	rs375849083
QTS000024	ftp://ftp.ebi.ac.uk/pub/databases/spot/eQTL/sumstats/QTS000024/QTD000429/QTD000429.all.tsv.gz	ENSG00000212694	12	122425078	TC	T	chr12_122425078_TC_T	129	0.424242	0.126986	-0.133403	0.0870169	INDEL	228	396	0.9766	ENSG00000212694	ENSG00000212694	7.461	rs765978467
QTS000024	ftp://ftp.ebi.ac.uk/pub/databases/spot/eQTL/sumstats/QTS000024/QTD000429/QTD000429.all.tsv.gz	ENSG00000255398	12	122425078	TC	T	chr12_122425078_TC_T	129	0.424242	0.563242	0.0588786	0.101675	INDEL	228	396	0.9766	ENSG00000255398	ENSG00000255398	16.309	rs375849083
QTS000024	ftp://ftp.ebi.ac.uk/pub/databases/spot/eQTL/sumstats/QTS000024/QTD000429/QTD000429.all.tsv.gz	ENSG00000255398	12	122425078	TC	T	chr12_122425078_TC_T	129	0.424242	0.563242	0.0588786	0.101675	INDEL	228	396	0.9766	ENSG00000255398	ENSG00000255398	16.309	rs765978467
QTS000024	ftp://ftp.ebi.ac.uk/pub/databases/spot/eQTL/sumstats/QTS000024/QTD000429/QTD000429.all.tsv.gz	ENSG00000256092	12	122425078	TC	T	chr12_122425078_TC_T	129	0.424242	0.611889	-0.0520072	0.102326	INDEL	228	396	0.9766	ENSG00000256092	ENSG00000256092	0.635	rs375849083
QTS000024	ftp://ftp.ebi.ac.uk/pub/databases/spot/eQTL/sumstats/QTS000024/QTD000429/QTD000429.all.tsv.gz	ENSG00000256092	12	122425078	TC	T	chr12_122425078_TC_T	129	0.424242	0.611889	-0.0520072	0.102326	INDEL	228	396	0.9766	ENSG00000256092	ENSG00000256092	0.635	rs765978467
QTS000024	ftp://ftp.ebi.ac.uk/pub/databases/spot/eQTL/sumstats/QTS000024/QTD000429/QTD000429.all.tsv.gz	ENSG00000256249	12	122425078	TC	T	chr12_122425078_TC_T	129	0.424242	0.971225	-0.00292861	0.0810771	INDEL	228	396	0.9766	ENSG00000256249	ENSG00000256249	0.845	rs375849083
QTS000024	ftp://ftp.ebi.ac.uk/pub/databases/spot/eQTL/sumstats/QTS000024/QTD000429/QTD000429.all.tsv.gz	ENSG00000256249	12	122425078	TC	T	chr12_122425078_TC_T	129	0.424242	0.971225	-0.00292861	0.0810771	INDEL	228	396	0.9766	ENSG00000256249	ENSG00000256249	0.845	rs765978467
QTS000024	ftp://ftp.ebi.ac.uk/pub/databases/spot/eQTL/sumstats/QTS000024/QTD000429/QTD000429.all.tsv.gz	ENSG00000256811	12	122425078	TC	T	chr12_122425078_TC_T	129	0.424242	0.240231	0.0961693	0.0816213	INDEL	228	396	0.9766	ENSG00000256811	ENSG00000256811	0.306	rs375849083
QTS000024	ftp://ftp.ebi.ac.uk/pub/databases/spot/eQTL/sumstats/QTS000024/QTD000429/QTD000429.all.tsv.gz	ENSG00000256811	12	122425078	TC	T	chr12_122425078_TC_T	129	0.424242	0.240231	0.0961693	0.0816213	INDEL	228	396	0.9766	ENSG00000256811	ENSG00000256811	0.306	rs765978467
QTS000024	ftp://ftp.ebi.ac.uk/pub/databases/spot/eQTL/sumstats/QTS000024/QTD000429/QTD000429.all.tsv.gz	ENSG00000272849	12	122425078	TC	T	chr12_122425078_TC_T	129	0.424242	0.778171	-0.022682	0.0803987	INDEL	228	396	0.9766	ENSG00000272849	ENSG00000272849	11.374	rs375849083
QTS000024	ftp://ftp.ebi.ac.uk/pub/databases/spot/eQTL/sumstats/QTS000024/QTD000429/QTD000429.all.tsv.gz	ENSG00000272849	12	122425078	TC	T	chr12_122425078_TC_T	129	0.424242	0.778171	-0.022682	0.0803987	INDEL	228	396	0.9766	ENSG00000272849	ENSG00000272849	11.374	rs765978467
QTS000024	ftp://ftp.ebi.ac.uk/pub/databases/spot/eQTL/sumstats/QTS000024/QTD000429/QTD000429.all.tsv.gz	ENSG00000275265	12	122425078	TC	T	chr12_122425078_TC_T	129	0.424242	0.358759	-0.0866536	0.0941838	INDEL	228	396	0.9766	ENSG00000275265	ENSG00000275265	5.274	rs375849083
QTS000024	ftp://ftp.ebi.ac.uk/pub/databases/spot/eQTL/sumstats/QTS000024/QTD000429/QTD000429.all.tsv.gz	ENSG00000275265	12	122425078	TC	T	chr12_122425078_TC_T	129	0.424242	0.358759	-0.0866536	0.0941838	INDEL	228	396	0.9766	ENSG00000275265	ENSG00000275265	5.274	rs765978467
QTS000024	ftp://ftp.ebi.ac.uk/pub/databases/spot/eQTL/sumstats/QTS000024/QTD000429/QTD000429.all.tsv.gz	ENSG00000276045	12	122425078	TC	T	chr12_122425078_TC_T	129	0.424242	0.855952	0.01208	0.0664517	INDEL	228	396	0.9766	ENSG00000276045	ENSG00000276045	6.088	rs375849083
QTS000024	ftp://ftp.ebi.ac.uk/pub/databases/spot/eQTL/sumstats/QTS000024/QTD000429/QTD000429.all.tsv.gz	ENSG00000276045	12	122425078	TC	T	chr12_122425078_TC_T	129	0.424242	0.855952	0.01208	0.0664517	INDEL	228	396	0.9766	ENSG00000276045	ENSG00000276045	6.088	rs765978467
QTS000024	ftp://ftp.ebi.ac.uk/pub/databases/spot/eQTL/sumstats/QTS000024/QTD000429/QTD000429.all.tsv.gz	ENSG00000278084	12	122425078	TC	T	chr12_122425078_TC_T	129	0.424242	0.166102	0.110846	0.0797233	INDEL	228	396	0.9766	ENSG00000278084	ENSG00000278084	1.09	rs375849083
QTS000024	ftp://ftp.ebi.ac.uk/pub/databases/spot/eQTL/sumstats/QTS000024/QTD000429/QTD000429.all.tsv.gz	ENSG00000278084	12	122425078	TC	T	chr12_122425078_TC_T	129	0.424242	0.166102	0.110846	0.0797233	INDEL	228	396	0.9766	ENSG00000278084	ENSG00000278084	1.09	rs765978467
QTS000024	ftp://ftp.ebi.ac.uk/pub/databases/spot/eQTL/sumstats/QTS000024/QTD000429/QTD000429.all.tsv.gz	ENSG00000286586	12	122425078	TC	T	chr12_122425078_TC_T	129	0.424242	0.120205	0.12826	0.0821551	INDEL	228	396	0.9766	ENSG00000286586	ENSG00000286586	0	rs375849083
QTS000024	ftp://ftp.ebi.ac.uk/pub/databases/spot/eQTL/sumstats/QTS000024/QTD000429/QTD000429.all.tsv.gz	ENSG00000286586	12	122425078	TC	T	chr12_122425078_TC_T	129	0.424242	0.120205	0.12826	0.0821551	INDEL	228	396	0.9766	ENSG00000286586	ENSG00000286586	0	rs765978467
QTS000024	ftp://ftp.ebi.ac.uk/pub/databases/spot/eQTL/sumstats/QTS000024/QTD000429/QTD000429.all.tsv.gz	ENSG00000033030	12	122425201	C	A	chr12_122425201_C_A	26	0.0732323	0.215841	0.176805	0.14236	SNP	29	396	0.99176	ENSG00000033030	ENSG00000033030	17.721	rs74472681
QTS000024	ftp://ftp.ebi.ac.uk/pub/databases/spot/eQTL/sumstats/QTS000024/QTD000429/QTD000429.all.tsv.gz	ENSG00000051825	12	122425201	C	A	chr12_122425201_C_A	26	0.0732323	0.199928	-0.183106	0.14234	SNP	29	396	0.99176	ENSG00000051825	ENSG00000051825	0.881	rs74472681
QTS000024	ftp://ftp.ebi.ac.uk/pub/databases/spot/eQTL/sumstats/QTS000024/QTD000429/QTD000429.all.tsv.gz	ENSG00000089094	12	122425201	C	A	chr12_122425201_C_A	26	0.0732323	0.872046	-0.0166375	0.103156	SNP	29	396	0.99176	ENSG00000089094	ENSG00000089094	7.529	rs74472681
QTS000024	ftp://ftp.ebi.ac.uk/pub/databases/spot/eQTL/sumstats/QTS000024/QTD000429/QTD000429.all.tsv.gz	ENSG00000110801	12	122425201	C	A	chr12_122425201_C_A	26	0.0732323	0.154598	-0.160605	0.11236	SNP	29	396	0.99176	ENSG00000110801	ENSG00000110801	1.208	rs74472681
QTS000024	ftp://ftp.ebi.ac.uk/pub/databases/spot/eQTL/sumstats/QTS000024/QTD000429/QTD000429.all.tsv.gz	ENSG00000111011	12	122425201	C	A	chr12_122425201_C_A	26	0.0732323	0.50785	-0.0680402	0.102548	SNP	29	396	0.99176	ENSG00000111011	ENSG00000111011	44.842	rs74472681
QTS000024	ftp://ftp.ebi.ac.uk/pub/databases/spot/eQTL/sumstats/QTS000024/QTD000429/QTD000429.all.tsv.gz	ENSG00000111328	12	122425201	C	A	chr12_122425201_C_A	26	0.0732323	0.606473	0.0616078	0.119393	SNP	29	396	0.99176	ENSG00000111328	ENSG00000111328	3.773	rs74472681
QTS000024	ftp://ftp.ebi.ac.uk/pub/databases/spot/eQTL/sumstats/QTS000024/QTD000429/QTD000429.all.tsv.gz	ENSG00000130779	12	122425201	C	A	chr12_122425201_C_A	26	0.0732323	0.471439	-0.112131	0.155384	SNP	29	396	0.99176	ENSG00000130779	ENSG00000130779	29.615	rs74472681
QTS000024	ftp://ftp.ebi.ac.uk/pub/databases/spot/eQTL/sumstats/QTS000024/QTD000429/QTD000429.all.tsv.gz	ENSG00000130787	12	122425201	C	A	chr12_122425201_C_A	26	0.0732323	0.368905	-0.099437	0.110393	SNP	29	396	0.99176	ENSG00000130787	ENSG00000130787	5.849	rs74472681
QTS000024	ftp://ftp.ebi.ac.uk/pub/databases/spot/eQTL/sumstats/QTS000024/QTD000429/QTD000429.all.tsv.gz	ENSG00000130921	12	122425201	C	A	chr12_122425201_C_A	26	0.0732323	0.113703	-0.242876	0.152813	SNP	29	396	0.99176	ENSG00000130921	ENSG00000130921	1.005	rs74472681
QTS000024	ftp://ftp.ebi.ac.uk/pub/databases/spot/eQTL/sumstats/QTS000024/QTD000429/QTD000429.all.tsv.gz	ENSG00000139697	12	122425201	C	A	chr12_122425201_C_A	26	0.0732323	0.776108	0.0336017	0.117977	SNP	29	396	0.99176	ENSG00000139697	ENSG00000139697	19.627	rs74472681
QTS000024	ftp://ftp.ebi.ac.uk/pub/databases/spot/eQTL/sumstats/QTS000024/QTD000429/QTD000429.all.tsv.gz	ENSG00000139718	12	122425201	C	A	chr12_122425201_C_A	26	0.0732323	0.343166	-0.0941841	0.0991002	SNP	29	396	0.99176	ENSG00000139718	ENSG00000139718	56.3	rs74472681
QTS000024	ftp://ftp.ebi.ac.uk/pub/databases/spot/eQTL/sumstats/QTS000024/QTD000429/QTD000429.all.tsv.gz	ENSG00000139719	12	122425201	C	A	chr12_122425201_C_A	26	0.0732323	0.988867	-0.00183019	0.130987	SNP	29	396	0.99176	ENSG00000139719	ENSG00000139719	2.501	rs74472681
QTS000024	ftp://ftp.ebi.ac.uk/pub/databases/spot/eQTL/sumstats/QTS000024/QTD000429/QTD000429.all.tsv.gz	ENSG00000139722	12	122425201	C	A	chr12_122425201_C_A	26	0.0732323	0.384311	-0.116131	0.133167	SNP	29	396	0.99176	ENSG00000139722	ENSG00000139722	10.418	rs74472681
QTS000024	ftp://ftp.ebi.ac.uk/pub/databases/spot/eQTL/sumstats/QTS000024/QTD000429/QTD000429.all.tsv.gz	ENSG00000139725	12	122425201	C	A	chr12_122425201_C_A	26	0.0732323	0.67892	-0.0701838	0.16928	SNP	29	396	0.99176	ENSG00000139725	ENSG00000139725	0.434	rs74472681
QTS000024	ftp://ftp.ebi.ac.uk/pub/databases/spot/eQTL/sumstats/QTS000024/QTD000429/QTD000429.all.tsv.gz	ENSG00000139726	12	122425201	C	A	chr12_122425201_C_A	26	0.0732323	0.658698	0.0610945	0.138088	SNP	29	396	0.99176	ENSG00000139726	ENSG00000139726	10.041	rs74472681
QTS000024	ftp://ftp.ebi.ac.uk/pub/databases/spot/eQTL/sumstats/QTS000024/QTD000429/QTD000429.all.tsv.gz	ENSG00000150967	12	122425201	C	A	chr12_122425201_C_A	26	0.0732323	0.591502	-0.0516895	0.0961474	SNP	29	396	0.99176	ENSG00000150967	ENSG00000150967	0.744	rs74472681
QTS000024	ftp://ftp.ebi.ac.uk/pub/databases/spot/eQTL/sumstats/QTS000024/QTD000429/QTD000429.all.tsv.gz	ENSG00000158104	12	122425201	C	A	chr12_122425201_C_A	26	0.0732323	0.0577185	-0.311447	0.163075	SNP	29	396	0.99176	ENSG00000158104	ENSG00000158104	6.237	rs74472681
QTS000024	ftp://ftp.ebi.ac.uk/pub/databases/spot/eQTL/sumstats/QTS000024/QTD000429/QTD000429.all.tsv.gz	ENSG00000175727	12	122425201	C	A	chr12_122425201_C_A	26	0.0732323	0.087253	-0.207623	0.120761	SNP	29	396	0.99176	ENSG00000175727	ENSG00000175727	6.735	rs74472681
QTS000024	ftp://ftp.ebi.ac.uk/pub/databases/spot/eQTL/sumstats/QTS000024/QTD000429/QTD000429.all.tsv.gz	ENSG00000176383	12	122425201	C	A	chr12_122425201_C_A	26	0.0732323	0.732425	-0.0493195	0.14403	SNP	29	396	0.99176	ENSG00000176383	ENSG00000176383	0.781	rs74472681
QTS000024	ftp://ftp.ebi.ac.uk/pub/databases/spot/eQTL/sumstats/QTS000024/QTD000429/QTD000429.all.tsv.gz	ENSG00000182782	12	122425201	C	A	chr12_122425201_C_A	26	0.0732323	0.49883	-0.109969	0.162273	SNP	29	396	0.99176	ENSG00000182782	ENSG00000182782	30.518	rs74472681
QTS000024	ftp://ftp.ebi.ac.uk/pub/databases/spot/eQTL/sumstats/QTS000024/QTD000429/QTD000429.all.tsv.gz	ENSG00000183955	12	122425201	C	A	chr12_122425201_C_A	26	0.0732323	0.879985	-0.016992	0.112381	SNP	29	396	0.99176	ENSG00000183955	ENSG00000183955	7.147	rs74472681
QTS000024	ftp://ftp.ebi.ac.uk/pub/databases/spot/eQTL/sumstats/QTS000024/QTD000429/QTD000429.all.tsv.gz	ENSG00000184445	12	122425201	C	A	chr12_122425201_C_A	26	0.0732323	0.189591	0.236868	0.179897	SNP	29	396	0.99176	ENSG00000184445	ENSG00000184445	1.776	rs74472681
QTS000024	ftp://ftp.ebi.ac.uk/pub/databases/spot/eQTL/sumstats/QTS000024/QTD000429/QTD000429.all.tsv.gz	ENSG00000188735	12	122425201	C	A	chr12_122425201_C_A	26	0.0732323	0.544511	0.079341	0.13068	SNP	29	396	0.99176	ENSG00000188735	ENSG00000188735	0.626	rs74472681
QTS000024	ftp://ftp.ebi.ac.uk/pub/databases/spot/eQTL/sumstats/QTS000024/QTD000429/QTD000429.all.tsv.gz	ENSG00000204671	12	122425201	C	A	chr12_122425201_C_A	26	0.0732323	0.357324	-0.145058	0.157193	SNP	29	396	0.99176	ENSG00000204671	ENSG00000204671	0.22	rs74472681
QTS000024	ftp://ftp.ebi.ac.uk/pub/databases/spot/eQTL/sumstats/QTS000024/QTD000429/QTD000429.all.tsv.gz	ENSG00000212694	12	122425201	C	A	chr12_122425201_C_A	26	0.0732323	0.47526	-0.103921	0.145259	SNP	29	396	0.99176	ENSG00000212694	ENSG00000212694	7.461	rs74472681
QTS000024	ftp://ftp.ebi.ac.uk/pub/databases/spot/eQTL/sumstats/QTS000024/QTD000429/QTD000429.all.tsv.gz	ENSG00000255398	12	122425201	C	A	chr12_122425201_C_A	26	0.0732323	0.953237	-0.00992627	0.169036	SNP	29	396	0.99176	ENSG00000255398	ENSG00000255398	16.309	rs74472681
QTS000024	ftp://ftp.ebi.ac.uk/pub/databases/spot/eQTL/sumstats/QTS000024/QTD000429/QTD000429.all.tsv.gz	ENSG00000256092	12	122425201	C	A	chr12_122425201_C_A	26	0.0732323	0.17442	0.23073	0.169227	SNP	29	396	0.99176	ENSG00000256092	ENSG00000256092	0.635	rs74472681
QTS000024	ftp://ftp.ebi.ac.uk/pub/databases/spot/eQTL/sumstats/QTS000024/QTD000429/QTD000429.all.tsv.gz	ENSG00000256249	12	122425201	C	A	chr12_122425201_C_A	26	0.0732323	0.623158	-0.066243	0.134582	SNP	29	396	0.99176	ENSG00000256249	ENSG00000256249	0.845	rs74472681
QTS000024	ftp://ftp.ebi.ac.uk/pub/databases/spot/eQTL/sumstats/QTS000024/QTD000429/QTD000429.all.tsv.gz	ENSG00000256811	12	122425201	C	A	chr12_122425201_C_A	26	0.0732323	0.240552	-0.15963	0.135575	SNP	29	396	0.99176	ENSG00000256811	ENSG00000256811	0.306	rs74472681
QTS000024	ftp://ftp.ebi.ac.uk/pub/databases/spot/eQTL/sumstats/QTS000024/QTD000429/QTD000429.all.tsv.gz	ENSG00000272849	12	122425201	C	A	chr12_122425201_C_A	26	0.0732323	0.467375	-0.0971372	0.133379	SNP	29	396	0.99176	ENSG00000272849	ENSG00000272849	11.374	rs74472681
QTS000024	ftp://ftp.ebi.ac.uk/pub/databases/spot/eQTL/sumstats/QTS000024/QTD000429/QTD000429.all.tsv.gz	ENSG00000275265	12	122425201	C	A	chr12_122425201_C_A	26	0.0732323	0.662314	-0.0685544	0.15672	SNP	29	396	0.99176	ENSG00000275265	ENSG00000275265	5.274	rs74472681
QTS000024	ftp://ftp.ebi.ac.uk/pub/databases/spot/eQTL/sumstats/QTS000024/QTD000429/QTD000429.all.tsv.gz	ENSG00000276045	12	122425201	C	A	chr12_122425201_C_A	26	0.0732323	0.1804	-0.147705	0.109846	SNP	29	396	0.99176	ENSG00000276045	ENSG00000276045	6.088	rs74472681
QTS000024	ftp://ftp.ebi.ac.uk/pub/databases/spot/eQTL/sumstats/QTS000024/QTD000429/QTD000429.all.tsv.gz	ENSG00000278084	12	122425201	C	A	chr12_122425201_C_A	26	0.0732323	0.290153	-0.140788	0.132712	SNP	29	396	0.99176	ENSG00000278084	ENSG00000278084	1.09	rs74472681
QTS000024	ftp://ftp.ebi.ac.uk/pub/databases/spot/eQTL/sumstats/QTS000024/QTD000429/QTD000429.all.tsv.gz	ENSG00000286586	12	122425201	C	A	chr12_122425201_C_A	26	0.0732323	0.542039	0.0838287	0.137227	SNP	29	396	0.99176	ENSG00000286586	ENSG00000286586	0	rs74472681
QTS000024	ftp://ftp.ebi.ac.uk/pub/databases/spot/eQTL/sumstats/QTS000024/QTD000429/QTD000429.all.tsv.gz	ENSG00000033030	12	122425209	C	G	chr12_122425209_C_G	8	0.020202	0.20089	0.369335	0.287724	SNP	8	396	0.98074	ENSG00000033030	ENSG00000033030	17.721	rs75531836
QTS000024	ftp://ftp.ebi.ac.uk/pub/databases/spot/eQTL/sumstats/QTS000024/QTD000429/QTD000429.all.tsv.gz	ENSG00000051825	12	122425209	C	G	chr12_122425209_C_G	8	0.020202	0.44765	0.219625	0.288608	SNP	8	396	0.98074	ENSG00000051825	ENSG00000051825	0.881	rs75531836
QTS000024	ftp://ftp.ebi.ac.uk/pub/databases/spot/eQTL/sumstats/QTS000024/QTD000429/QTD000429.all.tsv.gz	ENSG00000089094	12	122425209	C	G	chr12_122425209_C_G	8	0.020202	0.855563	0.0380138	0.208544	SNP	8	396	0.98074	ENSG00000089094	ENSG00000089094	7.529	rs75531836
QTS000024	ftp://ftp.ebi.ac.uk/pub/databases/spot/eQTL/sumstats/QTS000024/QTD000429/QTD000429.all.tsv.gz	ENSG00000110801	12	122425209	C	G	chr12_122425209_C_G	8	0.020202	0.433436	0.179021	0.228036	SNP	8	396	0.98074	ENSG00000110801	ENSG00000110801	1.208	rs75531836
QTS000024	ftp://ftp.ebi.ac.uk/pub/databases/spot/eQTL/sumstats/QTS000024/QTD000429/QTD000429.all.tsv.gz	ENSG00000111011	12	122425209	C	G	chr12_122425209_C_G	8	0.020202	0.212334	0.258678	0.206687	SNP	8	396	0.98074	ENSG00000111011	ENSG00000111011	44.842	rs75531836
QTS000024	ftp://ftp.ebi.ac.uk/pub/databases/spot/eQTL/sumstats/QTS000024/QTD000429/QTD000429.all.tsv.gz	ENSG00000111328	12	122425209	C	G	chr12_122425209_C_G	8	0.020202	0.401393	0.202776	0.241086	SNP	8	396	0.98074	ENSG00000111328	ENSG00000111328	3.773	rs75531836
QTS000024	ftp://ftp.ebi.ac.uk/pub/databases/spot/eQTL/sumstats/QTS000024/QTD000429/QTD000429.all.tsv.gz	ENSG00000130779	12	122425209	C	G	chr12_122425209_C_G	8	0.020202	0.927735	0.0285698	0.314577	SNP	8	396	0.98074	ENSG00000130779	ENSG00000130779	29.615	rs75531836
QTS000024	ftp://ftp.ebi.ac.uk/pub/databases/spot/eQTL/sumstats/QTS000024/QTD000429/QTD000429.all.tsv.gz	ENSG00000130787	12	122425209	C	G	chr12_122425209_C_G	8	0.020202	0.418624	-0.180996	0.223274	SNP	8	396	0.98074	ENSG00000130787	ENSG00000130787	5.849	rs75531836
QTS000024	ftp://ftp.ebi.ac.uk/pub/databases/spot/eQTL/sumstats/QTS000024/QTD000429/QTD000429.all.tsv.gz	ENSG00000130921	12	122425209	C	G	chr12_122425209_C_G	8	0.020202	0.761147	-0.094673	0.310986	SNP	8	396	0.98074	ENSG00000130921	ENSG00000130921	1.005	rs75531836
QTS000024	ftp://ftp.ebi.ac.uk/pub/databases/spot/eQTL/sumstats/QTS000024/QTD000429/QTD000429.all.tsv.gz	ENSG00000139697	12	122425209	C	G	chr12_122425209_C_G	8	0.020202	0.427323	-0.189464	0.238154	SNP	8	396	0.98074	ENSG00000139697	ENSG00000139697	19.627	rs75531836
QTS000024	ftp://ftp.ebi.ac.uk/pub/databases/spot/eQTL/sumstats/QTS000024/QTD000429/QTD000429.all.tsv.gz	ENSG00000139718	12	122425209	C	G	chr12_122425209_C_G	8	0.020202	0.25771	-0.22723	0.20014	SNP	8	396	0.98074	ENSG00000139718	ENSG00000139718	56.3	rs75531836
QTS000024	ftp://ftp.ebi.ac.uk/pub/databases/spot/eQTL/sumstats/QTS000024/QTD000429/QTD000429.all.tsv.gz	ENSG00000139719	12	122425209	C	G	chr12_122425209_C_G	8	0.020202	0.786398	0.071853	0.264761	SNP	8	396	0.98074	ENSG00000139719	ENSG00000139719	2.501	rs75531836
QTS000024	ftp://ftp.ebi.ac.uk/pub/databases/spot/eQTL/sumstats/QTS000024/QTD000429/QTD000429.all.tsv.gz	ENSG00000139722	12	122425209	C	G	chr12_122425209_C_G	8	0.020202	0.520405	0.173532	0.269475	SNP	8	396	0.98074	ENSG00000139722	ENSG00000139722	10.418	rs75531836
QTS000024	ftp://ftp.ebi.ac.uk/pub/databases/spot/eQTL/sumstats/QTS000024/QTD000429/QTD000429.all.tsv.gz	ENSG00000139725	12	122425209	C	G	chr12_122425209_C_G	8	0.020202	0.53721	0.211447	0.342035	SNP	8	396	0.98074	ENSG00000139725	ENSG00000139725	0.434	rs75531836
QTS000024	ftp://ftp.ebi.ac.uk/pub/databases/spot/eQTL/sumstats/QTS000024/QTD000429/QTD000429.all.tsv.gz	ENSG00000139726	12	122425209	C	G	chr12_122425209_C_G	8	0.020202	0.0664787	-0.510942	0.276753	SNP	8	396	0.98074	ENSG00000139726	ENSG00000139726	10.041	rs75531836
QTS000024	ftp://ftp.ebi.ac.uk/pub/databases/spot/eQTL/sumstats/QTS000024/QTD000429/QTD000429.all.tsv.gz	ENSG00000150967	12	122425209	C	G	chr12_122425209_C_G	8	0.020202	0.294163	0.204043	0.193948	SNP	8	396	0.98074	ENSG00000150967	ENSG00000150967	0.744	rs75531836
QTS000024	ftp://ftp.ebi.ac.uk/pub/databases/spot/eQTL/sumstats/QTS000024/QTD000429/QTD000429.all.tsv.gz	ENSG00000158104	12	122425209	C	G	chr12_122425209_C_G	8	0.020202	0.0690651	0.603404	0.329955	SNP	8	396	0.98074	ENSG00000158104	ENSG00000158104	6.237	rs75531836
QTS000024	ftp://ftp.ebi.ac.uk/pub/databases/spot/eQTL/sumstats/QTS000024/QTD000429/QTD000429.all.tsv.gz	ENSG00000175727	12	122425209	C	G	chr12_122425209_C_G	8	0.020202	0.549644	-0.147372	0.245864	SNP	8	396	0.98074	ENSG00000175727	ENSG00000175727	6.735	rs75531836
QTS000024	ftp://ftp.ebi.ac.uk/pub/databases/spot/eQTL/sumstats/QTS000024/QTD000429/QTD000429.all.tsv.gz	ENSG00000176383	12	122425209	C	G	chr12_122425209_C_G	8	0.020202	0.122219	-0.449321	0.289378	SNP	8	396	0.98074	ENSG00000176383	ENSG00000176383	0.781	rs75531836
QTS000024	ftp://ftp.ebi.ac.uk/pub/databases/spot/eQTL/sumstats/QTS000024/QTD000429/QTD000429.all.tsv.gz	ENSG00000182782	12	122425209	C	G	chr12_122425209_C_G	8	0.020202	0.480291	0.232008	0.328028	SNP	8	396	0.98074	ENSG00000182782	ENSG00000182782	30.518	rs75531836
QTS000024	ftp://ftp.ebi.ac.uk/pub/databases/spot/eQTL/sumstats/QTS000024/QTD000429/QTD000429.all.tsv.gz	ENSG00000183955	12	122425209	C	G	chr12_122425209_C_G	8	0.020202	0.640772	0.106136	0.227078	SNP	8	396	0.98074	ENSG00000183955	ENSG00000183955	7.147	rs75531836
QTS000024	ftp://ftp.ebi.ac.uk/pub/databases/spot/eQTL/sumstats/QTS000024/QTD000429/QTD000429.all.tsv.gz	ENSG00000184445	12	122425209	C	G	chr12_122425209_C_G	8	0.020202	0.593378	-0.195302	0.365129	SNP	8	396	0.98074	ENSG00000184445	ENSG00000184445	1.776	rs75531836
QTS000024	ftp://ftp.ebi.ac.uk/pub/databases/spot/eQTL/sumstats/QTS000024/QTD000429/QTD000429.all.tsv.gz	ENSG00000188735	12	122425209	C	G	chr12_122425209_C_G	8	0.020202	0.534237	0.164513	0.26418	SNP	8	396	0.98074	ENSG00000188735	ENSG00000188735	0.626	rs75531836
QTS000024	ftp://ftp.ebi.ac.uk/pub/databases/spot/eQTL/sumstats/QTS000024/QTD000429/QTD000429.all.tsv.gz	ENSG00000204671	12	122425209	C	G	chr12_122425209_C_G	8	0.020202	0.581848	0.175579	0.318268	SNP	8	396	0.98074	ENSG00000204671	ENSG00000204671	0.22	rs75531836
QTS000024	ftp://ftp.ebi.ac.uk/pub/databases/spot/eQTL/sumstats/QTS000024/QTD000429/QTD000429.all.tsv.gz	ENSG00000212694	12	122425209	C	G	chr12_122425209_C_G	8	0.020202	0.162229	0.41047	0.292508	SNP	8	396	0.98074	ENSG00000212694	ENSG00000212694	7.461	rs75531836
QTS000024	ftp://ftp.ebi.ac.uk/pub/databases/spot/eQTL/sumstats/QTS000024/QTD000429/QTD000429.all.tsv.gz	ENSG00000255398	12	122425209	C	G	chr12_122425209_C_G	8	0.020202	0.552966	0.202942	0.341412	SNP	8	396	0.98074	ENSG00000255398	ENSG00000255398	16.309	rs75531836
QTS000024	ftp://ftp.ebi.ac.uk/pub/databases/spot/eQTL/sumstats/QTS000024/QTD000429/QTD000429.all.tsv.gz	ENSG00000256092	12	122425209	C	G	chr12_122425209_C_G	8	0.020202	0.998444	0.000671521	0.343857	SNP	8	396	0.98074	ENSG00000256092	ENSG00000256092	0.635	rs75531836
QTS000024	ftp://ftp.ebi.ac.uk/pub/databases/spot/eQTL/sumstats/QTS000024/QTD000429/QTD000429.all.tsv.gz	ENSG00000256249	12	122425209	C	G	chr12_122425209_C_G	8	0.020202	0.556863	0.160099	0.272004	SNP	8	396	0.98074	ENSG00000256249	ENSG00000256249	0.845	rs75531836
QTS000024	ftp://ftp.ebi.ac.uk/pub/databases/spot/eQTL/sumstats/QTS000024/QTD000429/QTD000429.all.tsv.gz	ENSG00000256811	12	122425209	C	G	chr12_122425209_C_G	8	0.020202	0.183354	-0.365668	0.273795	SNP	8	396	0.98074	ENSG00000256811	ENSG00000256811	0.306	rs75531836
QTS000024	ftp://ftp.ebi.ac.uk/pub/databases/spot/eQTL/sumstats/QTS000024/QTD000429/QTD000429.all.tsv.gz	ENSG00000272849	12	122425209	C	G	chr12_122425209_C_G	8	0.020202	0.221911	0.329622	0.26894	SNP	8	396	0.98074	ENSG00000272849	ENSG00000272849	11.374	rs75531836
QTS000024	ftp://ftp.ebi.ac.uk/pub/databases/spot/eQTL/sumstats/QTS000024/QTD000429/QTD000429.all.tsv.gz	ENSG00000275265	12	122425209	C	G	chr12_122425209_C_G	8	0.020202	0.540477	-0.194202	0.316679	SNP	8	396	0.98074	ENSG00000275265	ENSG00000275265	5.274	rs75531836
QTS000024	ftp://ftp.ebi.ac.uk/pub/databases/spot/eQTL/sumstats/QTS000024/QTD000429/QTD000429.all.tsv.gz	ENSG00000276045	12	122425209	C	G	chr12_122425209_C_G	8	0.020202	0.396233	-0.189401	0.222729	SNP	8	396	0.98074	ENSG00000276045	ENSG00000276045	6.088	rs75531836
QTS000024	ftp://ftp.ebi.ac.uk/pub/databases/spot/eQTL/sumstats/QTS000024/QTD000429/QTD000429.all.tsv.gz	ENSG00000278084	12	122425209	C	G	chr12_122425209_C_G	8	0.020202	0.524439	-0.171442	0.268827	SNP	8	396	0.98074	ENSG00000278084	ENSG00000278084	1.09	rs75531836
QTS000024	ftp://ftp.ebi.ac.uk/pub/databases/spot/eQTL/sumstats/QTS000024/QTD000429/QTD000429.all.tsv.gz	ENSG00000286586	12	122425209	C	G	chr12_122425209_C_G	8	0.020202	0.82251	0.0623768	0.277674	SNP	8	396	0.98074	ENSG00000286586	ENSG00000286586	0	rs75531836
QTS000024	ftp://ftp.ebi.ac.uk/pub/databases/spot/eQTL/sumstats/QTS000024/QTD000429/QTD000429.all.tsv.gz	ENSG00000033030	12	122425274	CT	C	chr12_122425274_CT_C	119	0.406566	0.447714	0.0687443	0.0903496	INDEL	161	396	0.97047	ENSG00000033030	ENSG00000033030	17.721	rs1302815786
QTS000024	ftp://ftp.ebi.ac.uk/pub/databases/spot/eQTL/sumstats/QTS000024/QTD000429/QTD000429.all.tsv.gz	ENSG00000033030	12	122425274	CT	C	chr12_122425274_CT_C	119	0.406566	0.447714	0.0687443	0.0903496	INDEL	161	396	0.97047	ENSG00000033030	ENSG00000033030	17.721	rs752389437
QTS000024	ftp://ftp.ebi.ac.uk/pub/databases/spot/eQTL/sumstats/QTS000024/QTD000429/QTD000429.all.tsv.gz	ENSG00000033030	12	122425274	CT	C	chr12_122425274_CT_C	119	0.406566	0.447714	0.0687443	0.0903496	INDEL	161	396	0.97047	ENSG00000033030	ENSG00000033030	17.721	rs34416775
QTS000024	ftp://ftp.ebi.ac.uk/pub/databases/spot/eQTL/sumstats/QTS000024/QTD000429/QTD000429.all.tsv.gz	ENSG00000051825	12	122425274	CT	C	chr12_122425274_CT_C	119	0.406566	0.0625599	0.167984	0.0896515	INDEL	161	396	0.97047	ENSG00000051825	ENSG00000051825	0.881	rs1302815786
QTS000024	ftp://ftp.ebi.ac.uk/pub/databases/spot/eQTL/sumstats/QTS000024/QTD000429/QTD000429.all.tsv.gz	ENSG00000051825	12	122425274	CT	C	chr12_122425274_CT_C	119	0.406566	0.0625599	0.167984	0.0896515	INDEL	161	396	0.97047	ENSG00000051825	ENSG00000051825	0.881	rs752389437
QTS000024	ftp://ftp.ebi.ac.uk/pub/databases/spot/eQTL/sumstats/QTS000024/QTD000429/QTD000429.all.tsv.gz	ENSG00000051825	12	122425274	CT	C	chr12_122425274_CT_C	119	0.406566	0.0625599	0.167984	0.0896515	INDEL	161	396	0.97047	ENSG00000051825	ENSG00000051825	0.881	rs34416775
QTS000024	ftp://ftp.ebi.ac.uk/pub/databases/spot/eQTL/sumstats/QTS000024/QTD000429/QTD000429.all.tsv.gz	ENSG00000089094	12	122425274	CT	C	chr12_122425274_CT_C	119	0.406566	0.820186	-0.0148628	0.0652927	INDEL	161	396	0.97047	ENSG00000089094	ENSG00000089094	7.529	rs1302815786
QTS000024	ftp://ftp.ebi.ac.uk/pub/databases/spot/eQTL/sumstats/QTS000024/QTD000429/QTD000429.all.tsv.gz	ENSG00000089094	12	122425274	CT	C	chr12_122425274_CT_C	119	0.406566	0.820186	-0.0148628	0.0652927	INDEL	161	396	0.97047	ENSG00000089094	ENSG00000089094	7.529	rs752389437
QTS000024	ftp://ftp.ebi.ac.uk/pub/databases/spot/eQTL/sumstats/QTS000024/QTD000429/QTD000429.all.tsv.gz	ENSG00000089094	12	122425274	CT	C	chr12_122425274_CT_C	119	0.406566	0.820186	-0.0148628	0.0652927	INDEL	161	396	0.97047	ENSG00000089094	ENSG00000089094	7.529	rs34416775
QTS000024	ftp://ftp.ebi.ac.uk/pub/databases/spot/eQTL/sumstats/QTS000024/QTD000429/QTD000429.all.tsv.gz	ENSG00000110801	12	122425274	CT	C	chr12_122425274_CT_C	119	0.406566	0.447824	0.054318	0.0714065	INDEL	161	396	0.97047	ENSG00000110801	ENSG00000110801	1.208	rs1302815786
QTS000024	ftp://ftp.ebi.ac.uk/pub/databases/spot/eQTL/sumstats/QTS000024/QTD000429/QTD000429.all.tsv.gz	ENSG00000110801	12	122425274	CT	C	chr12_122425274_CT_C	119	0.406566	0.447824	0.054318	0.0714065	INDEL	161	396	0.97047	ENSG00000110801	ENSG00000110801	1.208	rs752389437
QTS000024	ftp://ftp.ebi.ac.uk/pub/databases/spot/eQTL/sumstats/QTS000024/QTD000429/QTD000429.all.tsv.gz	ENSG00000110801	12	122425274	CT	C	chr12_122425274_CT_C	119	0.406566	0.447824	0.054318	0.0714065	INDEL	161	396	0.97047	ENSG00000110801	ENSG00000110801	1.208	rs34416775
QTS000024	ftp://ftp.ebi.ac.uk/pub/databases/spot/eQTL/sumstats/QTS000024/QTD000429/QTD000429.all.tsv.gz	ENSG00000111011	12	122425274	CT	C	chr12_122425274_CT_C	119	0.406566	0.192544	0.0846081	0.0646894	INDEL	161	396	0.97047	ENSG00000111011	ENSG00000111011	44.842	rs1302815786
QTS000024	ftp://ftp.ebi.ac.uk/pub/databases/spot/eQTL/sumstats/QTS000024/QTD000429/QTD000429.all.tsv.gz	ENSG00000111011	12	122425274	CT	C	chr12_122425274_CT_C	119	0.406566	0.192544	0.0846081	0.0646894	INDEL	161	396	0.97047	ENSG00000111011	ENSG00000111011	44.842	rs752389437
QTS000024	ftp://ftp.ebi.ac.uk/pub/databases/spot/eQTL/sumstats/QTS000024/QTD000429/QTD000429.all.tsv.gz	ENSG00000111011	12	122425274	CT	C	chr12_122425274_CT_C	119	0.406566	0.192544	0.0846081	0.0646894	INDEL	161	396	0.97047	ENSG00000111011	ENSG00000111011	44.842	rs34416775
QTS000024	ftp://ftp.ebi.ac.uk/pub/databases/spot/eQTL/sumstats/QTS000024/QTD000429/QTD000429.all.tsv.gz	ENSG00000111328	12	122425274	CT	C	chr12_122425274_CT_C	119	0.406566	0.110839	-0.120334	0.0751059	INDEL	161	396	0.97047	ENSG00000111328	ENSG00000111328	3.773	rs1302815786
QTS000024	ftp://ftp.ebi.ac.uk/pub/databases/spot/eQTL/sumstats/QTS000024/QTD000429/QTD000429.all.tsv.gz	ENSG00000111328	12	122425274	CT	C	chr12_122425274_CT_C	119	0.406566	0.110839	-0.120334	0.0751059	INDEL	161	396	0.97047	ENSG00000111328	ENSG00000111328	3.773	rs752389437
QTS000024	ftp://ftp.ebi.ac.uk/pub/databases/spot/eQTL/sumstats/QTS000024/QTD000429/QTD000429.all.tsv.gz	ENSG00000111328	12	122425274	CT	C	chr12_122425274_CT_C	119	0.406566	0.110839	-0.120334	0.0751059	INDEL	161	396	0.97047	ENSG00000111328	ENSG00000111328	3.773	rs34416775
QTS000024	ftp://ftp.ebi.ac.uk/pub/databases/spot/eQTL/sumstats/QTS000024/QTD000429/QTD000429.all.tsv.gz	ENSG00000130779	12	122425274	CT	C	chr12_122425274_CT_C	119	0.406566	0.555147	-0.0581717	0.0984038	INDEL	161	396	0.97047	ENSG00000130779	ENSG00000130779	29.615	rs1302815786
QTS000024	ftp://ftp.ebi.ac.uk/pub/databases/spot/eQTL/sumstats/QTS000024/QTD000429/QTD000429.all.tsv.gz	ENSG00000130779	12	122425274	CT	C	chr12_122425274_CT_C	119	0.406566	0.555147	-0.0581717	0.0984038	INDEL	161	396	0.97047	ENSG00000130779	ENSG00000130779	29.615	rs752389437
QTS000024	ftp://ftp.ebi.ac.uk/pub/databases/spot/eQTL/sumstats/QTS000024/QTD000429/QTD000429.all.tsv.gz	ENSG00000130779	12	122425274	CT	C	chr12_122425274_CT_C	119	0.406566	0.555147	-0.0581717	0.0984038	INDEL	161	396	0.97047	ENSG00000130779	ENSG00000130779	29.615	rs34416775
QTS000024	ftp://ftp.ebi.ac.uk/pub/databases/spot/eQTL/sumstats/QTS000024/QTD000429/QTD000429.all.tsv.gz	ENSG00000130787	12	122425274	CT	C	chr12_122425274_CT_C	119	0.406566	0.806447	0.0171811	0.0700221	INDEL	161	396	0.97047	ENSG00000130787	ENSG00000130787	5.849	rs1302815786
QTS000024	ftp://ftp.ebi.ac.uk/pub/databases/spot/eQTL/sumstats/QTS000024/QTD000429/QTD000429.all.tsv.gz	ENSG00000130787	12	122425274	CT	C	chr12_122425274_CT_C	119	0.406566	0.806447	0.0171811	0.0700221	INDEL	161	396	0.97047	ENSG00000130787	ENSG00000130787	5.849	rs752389437
QTS000024	ftp://ftp.ebi.ac.uk/pub/databases/spot/eQTL/sumstats/QTS000024/QTD000429/QTD000429.all.tsv.gz	ENSG00000130787	12	122425274	CT	C	chr12_122425274_CT_C	119	0.406566	0.806447	0.0171811	0.0700221	INDEL	161	396	0.97047	ENSG00000130787	ENSG00000130787	5.849	rs34416775
QTS000024	ftp://ftp.ebi.ac.uk/pub/databases/spot/eQTL/sumstats/QTS000024/QTD000429/QTD000429.all.tsv.gz	ENSG00000130921	12	122425274	CT	C	chr12_122425274_CT_C	119	0.406566	0.59486	0.0518463	0.0973202	INDEL	161	396	0.97047	ENSG00000130921	ENSG00000130921	1.005	rs1302815786
QTS000024	ftp://ftp.ebi.ac.uk/pub/databases/spot/eQTL/sumstats/QTS000024/QTD000429/QTD000429.all.tsv.gz	ENSG00000130921	12	122425274	CT	C	chr12_122425274_CT_C	119	0.406566	0.59486	0.0518463	0.0973202	INDEL	161	396	0.97047	ENSG00000130921	ENSG00000130921	1.005	rs752389437
QTS000024	ftp://ftp.ebi.ac.uk/pub/databases/spot/eQTL/sumstats/QTS000024/QTD000429/QTD000429.all.tsv.gz	ENSG00000130921	12	122425274	CT	C	chr12_122425274_CT_C	119	0.406566	0.59486	0.0518463	0.0973202	INDEL	161	396	0.97047	ENSG00000130921	ENSG00000130921	1.005	rs34416775
QTS000024	ftp://ftp.ebi.ac.uk/pub/databases/spot/eQTL/sumstats/QTS000024/QTD000429/QTD000429.all.tsv.gz	ENSG00000139697	12	122425274	CT	C	chr12_122425274_CT_C	119	0.406566	0.484402	0.0522667	0.0745959	INDEL	161	396	0.97047	ENSG00000139697	ENSG00000139697	19.627	rs1302815786
QTS000024	ftp://ftp.ebi.ac.uk/pub/databases/spot/eQTL/sumstats/QTS000024/QTD000429/QTD000429.all.tsv.gz	ENSG00000139697	12	122425274	CT	C	chr12_122425274_CT_C	119	0.406566	0.484402	0.0522667	0.0745959	INDEL	161	396	0.97047	ENSG00000139697	ENSG00000139697	19.627	rs752389437
QTS000024	ftp://ftp.ebi.ac.uk/pub/databases/spot/eQTL/sumstats/QTS000024/QTD000429/QTD000429.all.tsv.gz	ENSG00000139697	12	122425274	CT	C	chr12_122425274_CT_C	119	0.406566	0.484402	0.0522667	0.0745959	INDEL	161	396	0.97047	ENSG00000139697	ENSG00000139697	19.627	rs34416775
QTS000024	ftp://ftp.ebi.ac.uk/pub/databases/spot/eQTL/sumstats/QTS000024/QTD000429/QTD000429.all.tsv.gz	ENSG00000139718	12	122425274	CT	C	chr12_122425274_CT_C	119	0.406566	0.884658	-0.00913476	0.0628813	INDEL	161	396	0.97047	ENSG00000139718	ENSG00000139718	56.3	rs1302815786
QTS000024	ftp://ftp.ebi.ac.uk/pub/databases/spot/eQTL/sumstats/QTS000024/QTD000429/QTD000429.all.tsv.gz	ENSG00000139718	12	122425274	CT	C	chr12_122425274_CT_C	119	0.406566	0.884658	-0.00913476	0.0628813	INDEL	161	396	0.97047	ENSG00000139718	ENSG00000139718	56.3	rs752389437
QTS000024	ftp://ftp.ebi.ac.uk/pub/databases/spot/eQTL/sumstats/QTS000024/QTD000429/QTD000429.all.tsv.gz	ENSG00000139718	12	122425274	CT	C	chr12_122425274_CT_C	119	0.406566	0.884658	-0.00913476	0.0628813	INDEL	161	396	0.97047	ENSG00000139718	ENSG00000139718	56.3	rs34416775
QTS000024	ftp://ftp.ebi.ac.uk/pub/databases/spot/eQTL/sumstats/QTS000024/QTD000429/QTD000429.all.tsv.gz	ENSG00000139719	12	122425274	CT	C	chr12_122425274_CT_C	119	0.406566	0.0302989	0.178701	0.0818554	INDEL	161	396	0.97047	ENSG00000139719	ENSG00000139719	2.501	rs1302815786
QTS000024	ftp://ftp.ebi.ac.uk/pub/databases/spot/eQTL/sumstats/QTS000024/QTD000429/QTD000429.all.tsv.gz	ENSG00000139719	12	122425274	CT	C	chr12_122425274_CT_C	119	0.406566	0.0302989	0.178701	0.0818554	INDEL	161	396	0.97047	ENSG00000139719	ENSG00000139719	2.501	rs752389437
QTS000024	ftp://ftp.ebi.ac.uk/pub/databases/spot/eQTL/sumstats/QTS000024/QTD000429/QTD000429.all.tsv.gz	ENSG00000139719	12	122425274	CT	C	chr12_122425274_CT_C	119	0.406566	0.0302989	0.178701	0.0818554	INDEL	161	396	0.97047	ENSG00000139719	ENSG00000139719	2.501	rs34416775
QTS000024	ftp://ftp.ebi.ac.uk/pub/databases/spot/eQTL/sumstats/QTS000024/QTD000429/QTD000429.all.tsv.gz	ENSG00000139722	12	122425274	CT	C	chr12_122425274_CT_C	119	0.406566	0.741344	0.0279151	0.0844442	INDEL	161	396	0.97047	ENSG00000139722	ENSG00000139722	10.418	rs1302815786
QTS000024	ftp://ftp.ebi.ac.uk/pub/databases/spot/eQTL/sumstats/QTS000024/QTD000429/QTD000429.all.tsv.gz	ENSG00000139722	12	122425274	CT	C	chr12_122425274_CT_C	119	0.406566	0.741344	0.0279151	0.0844442	INDEL	161	396	0.97047	ENSG00000139722	ENSG00000139722	10.418	rs752389437
QTS000024	ftp://ftp.ebi.ac.uk/pub/databases/spot/eQTL/sumstats/QTS000024/QTD000429/QTD000429.all.tsv.gz	ENSG00000139722	12	122425274	CT	C	chr12_122425274_CT_C	119	0.406566	0.741344	0.0279151	0.0844442	INDEL	161	396	0.97047	ENSG00000139722	ENSG00000139722	10.418	rs34416775
QTS000024	ftp://ftp.ebi.ac.uk/pub/databases/spot/eQTL/sumstats/QTS000024/QTD000429/QTD000429.all.tsv.gz	ENSG00000139725	12	122425274	CT	C	chr12_122425274_CT_C	119	0.406566	0.258495	0.12109	0.10683	INDEL	161	396	0.97047	ENSG00000139725	ENSG00000139725	0.434	rs1302815786
QTS000024	ftp://ftp.ebi.ac.uk/pub/databases/spot/eQTL/sumstats/QTS000024/QTD000429/QTD000429.all.tsv.gz	ENSG00000139725	12	122425274	CT	C	chr12_122425274_CT_C	119	0.406566	0.258495	0.12109	0.10683	INDEL	161	396	0.97047	ENSG00000139725	ENSG00000139725	0.434	rs752389437
QTS000024	ftp://ftp.ebi.ac.uk/pub/databases/spot/eQTL/sumstats/QTS000024/QTD000429/QTD000429.all.tsv.gz	ENSG00000139725	12	122425274	CT	C	chr12_122425274_CT_C	119	0.406566	0.258495	0.12109	0.10683	INDEL	161	396	0.97047	ENSG00000139725	ENSG00000139725	0.434	rs34416775
QTS000024	ftp://ftp.ebi.ac.uk/pub/databases/spot/eQTL/sumstats/QTS000024/QTD000429/QTD000429.all.tsv.gz	ENSG00000139726	12	122425274	CT	C	chr12_122425274_CT_C	119	0.406566	0.0214496	0.19997	0.0861976	INDEL	161	396	0.97047	ENSG00000139726	ENSG00000139726	10.041	rs1302815786
QTS000024	ftp://ftp.ebi.ac.uk/pub/databases/spot/eQTL/sumstats/QTS000024/QTD000429/QTD000429.all.tsv.gz	ENSG00000139726	12	122425274	CT	C	chr12_122425274_CT_C	119	0.406566	0.0214496	0.19997	0.0861976	INDEL	161	396	0.97047	ENSG00000139726	ENSG00000139726	10.041	rs752389437
QTS000024	ftp://ftp.ebi.ac.uk/pub/databases/spot/eQTL/sumstats/QTS000024/QTD000429/QTD000429.all.tsv.gz	ENSG00000139726	12	122425274	CT	C	chr12_122425274_CT_C	119	0.406566	0.0214496	0.19997	0.0861976	INDEL	161	396	0.97047	ENSG00000139726	ENSG00000139726	10.041	rs34416775
QTS000024	ftp://ftp.ebi.ac.uk/pub/databases/spot/eQTL/sumstats/QTS000024/QTD000429/QTD000429.all.tsv.gz	ENSG00000150967	12	122425274	CT	C	chr12_122425274_CT_C	119	0.406566	0.655239	0.0272254	0.0608759	INDEL	161	396	0.97047	ENSG00000150967	ENSG00000150967	0.744	rs1302815786
QTS000024	ftp://ftp.ebi.ac.uk/pub/databases/spot/eQTL/sumstats/QTS000024/QTD000429/QTD000429.all.tsv.gz	ENSG00000150967	12	122425274	CT	C	chr12_122425274_CT_C	119	0.406566	0.655239	0.0272254	0.0608759	INDEL	161	396	0.97047	ENSG00000150967	ENSG00000150967	0.744	rs752389437
QTS000024	ftp://ftp.ebi.ac.uk/pub/databases/spot/eQTL/sumstats/QTS000024/QTD000429/QTD000429.all.tsv.gz	ENSG00000150967	12	122425274	CT	C	chr12_122425274_CT_C	119	0.406566	0.655239	0.0272254	0.0608759	INDEL	161	396	0.97047	ENSG00000150967	ENSG00000150967	0.744	rs34416775
QTS000024	ftp://ftp.ebi.ac.uk/pub/databases/spot/eQTL/sumstats/QTS000024/QTD000429/QTD000429.all.tsv.gz	ENSG00000158104	12	122425274	CT	C	chr12_122425274_CT_C	119	0.406566	0.0693021	0.188769	0.103312	INDEL	161	396	0.97047	ENSG00000158104	ENSG00000158104	6.237	rs1302815786
QTS000024	ftp://ftp.ebi.ac.uk/pub/databases/spot/eQTL/sumstats/QTS000024/QTD000429/QTD000429.all.tsv.gz	ENSG00000158104	12	122425274	CT	C	chr12_122425274_CT_C	119	0.406566	0.0693021	0.188769	0.103312	INDEL	161	396	0.97047	ENSG00000158104	ENSG00000158104	6.237	rs752389437
QTS000024	ftp://ftp.ebi.ac.uk/pub/databases/spot/eQTL/sumstats/QTS000024/QTD000429/QTD000429.all.tsv.gz	ENSG00000158104	12	122425274	CT	C	chr12_122425274_CT_C	119	0.406566	0.0693021	0.188769	0.103312	INDEL	161	396	0.97047	ENSG00000158104	ENSG00000158104	6.237	rs34416775
QTS000024	ftp://ftp.ebi.ac.uk/pub/databases/spot/eQTL/sumstats/QTS000024/QTD000429/QTD000429.all.tsv.gz	ENSG00000175727	12	122425274	CT	C	chr12_122425274_CT_C	119	0.406566	0.291818	0.0812157	0.0768223	INDEL	161	396	0.97047	ENSG00000175727	ENSG00000175727	6.735	rs1302815786
QTS000024	ftp://ftp.ebi.ac.uk/pub/databases/spot/eQTL/sumstats/QTS000024/QTD000429/QTD000429.all.tsv.gz	ENSG00000175727	12	122425274	CT	C	chr12_122425274_CT_C	119	0.406566	0.291818	0.0812157	0.0768223	INDEL	161	396	0.97047	ENSG00000175727	ENSG00000175727	6.735	rs752389437
QTS000024	ftp://ftp.ebi.ac.uk/pub/databases/spot/eQTL/sumstats/QTS000024/QTD000429/QTD000429.all.tsv.gz	ENSG00000175727	12	122425274	CT	C	chr12_122425274_CT_C	119	0.406566	0.291818	0.0812157	0.0768223	INDEL	161	396	0.97047	ENSG00000175727	ENSG00000175727	6.735	rs34416775
QTS000024	ftp://ftp.ebi.ac.uk/pub/databases/spot/eQTL/sumstats/QTS000024/QTD000429/QTD000429.all.tsv.gz	ENSG00000176383	12	122425274	CT	C	chr12_122425274_CT_C	119	0.406566	0.896704	-0.0118561	0.0911961	INDEL	161	396	0.97047	ENSG00000176383	ENSG00000176383	0.781	rs1302815786
QTS000024	ftp://ftp.ebi.ac.uk/pub/databases/spot/eQTL/sumstats/QTS000024/QTD000429/QTD000429.all.tsv.gz	ENSG00000176383	12	122425274	CT	C	chr12_122425274_CT_C	119	0.406566	0.896704	-0.0118561	0.0911961	INDEL	161	396	0.97047	ENSG00000176383	ENSG00000176383	0.781	rs752389437
QTS000024	ftp://ftp.ebi.ac.uk/pub/databases/spot/eQTL/sumstats/QTS000024/QTD000429/QTD000429.all.tsv.gz	ENSG00000176383	12	122425274	CT	C	chr12_122425274_CT_C	119	0.406566	0.896704	-0.0118561	0.0911961	INDEL	161	396	0.97047	ENSG00000176383	ENSG00000176383	0.781	rs34416775
QTS000024	ftp://ftp.ebi.ac.uk/pub/databases/spot/eQTL/sumstats/QTS000024/QTD000429/QTD000429.all.tsv.gz	ENSG00000182782	12	122425274	CT	C	chr12_122425274_CT_C	119	0.406566	0.651202	0.046547	0.10279	INDEL	161	396	0.97047	ENSG00000182782	ENSG00000182782	30.518	rs1302815786
QTS000024	ftp://ftp.ebi.ac.uk/pub/databases/spot/eQTL/sumstats/QTS000024/QTD000429/QTD000429.all.tsv.gz	ENSG00000182782	12	122425274	CT	C	chr12_122425274_CT_C	119	0.406566	0.651202	0.046547	0.10279	INDEL	161	396	0.97047	ENSG00000182782	ENSG00000182782	30.518	rs752389437
QTS000024	ftp://ftp.ebi.ac.uk/pub/databases/spot/eQTL/sumstats/QTS000024/QTD000429/QTD000429.all.tsv.gz	ENSG00000182782	12	122425274	CT	C	chr12_122425274_CT_C	119	0.406566	0.651202	0.046547	0.10279	INDEL	161	396	0.97047	ENSG00000182782	ENSG00000182782	30.518	rs34416775
QTS000024	ftp://ftp.ebi.ac.uk/pub/databases/spot/eQTL/sumstats/QTS000024/QTD000429/QTD000429.all.tsv.gz	ENSG00000183955	12	122425274	CT	C	chr12_122425274_CT_C	119	0.406566	0.0716674	0.127749	0.070512	INDEL	161	396	0.97047	ENSG00000183955	ENSG00000183955	7.147	rs1302815786
QTS000024	ftp://ftp.ebi.ac.uk/pub/databases/spot/eQTL/sumstats/QTS000024/QTD000429/QTD000429.all.tsv.gz	ENSG00000183955	12	122425274	CT	C	chr12_122425274_CT_C	119	0.406566	0.0716674	0.127749	0.070512	INDEL	161	396	0.97047	ENSG00000183955	ENSG00000183955	7.147	rs752389437
QTS000024	ftp://ftp.ebi.ac.uk/pub/databases/spot/eQTL/sumstats/QTS000024/QTD000429/QTD000429.all.tsv.gz	ENSG00000183955	12	122425274	CT	C	chr12_122425274_CT_C	119	0.406566	0.0716674	0.127749	0.070512	INDEL	161	396	0.97047	ENSG00000183955	ENSG00000183955	7.147	rs34416775
QTS000024	ftp://ftp.ebi.ac.uk/pub/databases/spot/eQTL/sumstats/QTS000024/QTD000429/QTD000429.all.tsv.gz	ENSG00000184445	12	122425274	CT	C	chr12_122425274_CT_C	119	0.406566	0.751724	0.036241	0.114381	INDEL	161	396	0.97047	ENSG00000184445	ENSG00000184445	1.776	rs1302815786
QTS000024	ftp://ftp.ebi.ac.uk/pub/databases/spot/eQTL/sumstats/QTS000024/QTD000429/QTD000429.all.tsv.gz	ENSG00000184445	12	122425274	CT	C	chr12_122425274_CT_C	119	0.406566	0.751724	0.036241	0.114381	INDEL	161	396	0.97047	ENSG00000184445	ENSG00000184445	1.776	rs752389437
QTS000024	ftp://ftp.ebi.ac.uk/pub/databases/spot/eQTL/sumstats/QTS000024/QTD000429/QTD000429.all.tsv.gz	ENSG00000184445	12	122425274	CT	C	chr12_122425274_CT_C	119	0.406566	0.751724	0.036241	0.114381	INDEL	161	396	0.97047	ENSG00000184445	ENSG00000184445	1.776	rs34416775
QTS000024	ftp://ftp.ebi.ac.uk/pub/databases/spot/eQTL/sumstats/QTS000024/QTD000429/QTD000429.all.tsv.gz	ENSG00000188735	12	122425274	CT	C	chr12_122425274_CT_C	119	0.406566	0.845901	-0.0161141	0.082795	INDEL	161	396	0.97047	ENSG00000188735	ENSG00000188735	0.626	rs1302815786
QTS000024	ftp://ftp.ebi.ac.uk/pub/databases/spot/eQTL/sumstats/QTS000024/QTD000429/QTD000429.all.tsv.gz	ENSG00000188735	12	122425274	CT	C	chr12_122425274_CT_C	119	0.406566	0.845901	-0.0161141	0.082795	INDEL	161	396	0.97047	ENSG00000188735	ENSG00000188735	0.626	rs752389437
QTS000024	ftp://ftp.ebi.ac.uk/pub/databases/spot/eQTL/sumstats/QTS000024/QTD000429/QTD000429.all.tsv.gz	ENSG00000188735	12	122425274	CT	C	chr12_122425274_CT_C	119	0.406566	0.845901	-0.0161141	0.082795	INDEL	161	396	0.97047	ENSG00000188735	ENSG00000188735	0.626	rs34416775
QTS000024	ftp://ftp.ebi.ac.uk/pub/databases/spot/eQTL/sumstats/QTS000024/QTD000429/QTD000429.all.tsv.gz	ENSG00000204671	12	122425274	CT	C	chr12_122425274_CT_C	119	0.406566	0.996273	-0.0004665	0.0997338	INDEL	161	396	0.97047	ENSG00000204671	ENSG00000204671	0.22	rs1302815786
QTS000024	ftp://ftp.ebi.ac.uk/pub/databases/spot/eQTL/sumstats/QTS000024/QTD000429/QTD000429.all.tsv.gz	ENSG00000204671	12	122425274	CT	C	chr12_122425274_CT_C	119	0.406566	0.996273	-0.0004665	0.0997338	INDEL	161	396	0.97047	ENSG00000204671	ENSG00000204671	0.22	rs752389437
QTS000024	ftp://ftp.ebi.ac.uk/pub/databases/spot/eQTL/sumstats/QTS000024/QTD000429/QTD000429.all.tsv.gz	ENSG00000204671	12	122425274	CT	C	chr12_122425274_CT_C	119	0.406566	0.996273	-0.0004665	0.0997338	INDEL	161	396	0.97047	ENSG00000204671	ENSG00000204671	0.22	rs34416775
QTS000024	ftp://ftp.ebi.ac.uk/pub/databases/spot/eQTL/sumstats/QTS000024/QTD000429/QTD000429.all.tsv.gz	ENSG00000212694	12	122425274	CT	C	chr12_122425274_CT_C	119	0.406566	0.870371	0.0150458	0.0920703	INDEL	161	396	0.97047	ENSG00000212694	ENSG00000212694	7.461	rs1302815786
QTS000024	ftp://ftp.ebi.ac.uk/pub/databases/spot/eQTL/sumstats/QTS000024/QTD000429/QTD000429.all.tsv.gz	ENSG00000212694	12	122425274	CT	C	chr12_122425274_CT_C	119	0.406566	0.870371	0.0150458	0.0920703	INDEL	161	396	0.97047	ENSG00000212694	ENSG00000212694	7.461	rs752389437
QTS000024	ftp://ftp.ebi.ac.uk/pub/databases/spot/eQTL/sumstats/QTS000024/QTD000429/QTD000429.all.tsv.gz	ENSG00000212694	12	122425274	CT	C	chr12_122425274_CT_C	119	0.406566	0.870371	0.0150458	0.0920703	INDEL	161	396	0.97047	ENSG00000212694	ENSG00000212694	7.461	rs34416775
QTS000024	ftp://ftp.ebi.ac.uk/pub/databases/spot/eQTL/sumstats/QTS000024/QTD000429/QTD000429.all.tsv.gz	ENSG00000255398	12	122425274	CT	C	chr12_122425274_CT_C	119	0.406566	0.952565	0.0063737	0.107	INDEL	161	396	0.97047	ENSG00000255398	ENSG00000255398	16.309	rs1302815786
QTS000024	ftp://ftp.ebi.ac.uk/pub/databases/spot/eQTL/sumstats/QTS000024/QTD000429/QTD000429.all.tsv.gz	ENSG00000255398	12	122425274	CT	C	chr12_122425274_CT_C	119	0.406566	0.952565	0.0063737	0.107	INDEL	161	396	0.97047	ENSG00000255398	ENSG00000255398	16.309	rs752389437
QTS000024	ftp://ftp.ebi.ac.uk/pub/databases/spot/eQTL/sumstats/QTS000024/QTD000429/QTD000429.all.tsv.gz	ENSG00000255398	12	122425274	CT	C	chr12_122425274_CT_C	119	0.406566	0.952565	0.0063737	0.107	INDEL	161	396	0.97047	ENSG00000255398	ENSG00000255398	16.309	rs34416775
QTS000024	ftp://ftp.ebi.ac.uk/pub/databases/spot/eQTL/sumstats/QTS000024/QTD000429/QTD000429.all.tsv.gz	ENSG00000256092	12	122425274	CT	C	chr12_122425274_CT_C	119	0.406566	0.320924	-0.106864	0.107373	INDEL	161	396	0.97047	ENSG00000256092	ENSG00000256092	0.635	rs1302815786
QTS000024	ftp://ftp.ebi.ac.uk/pub/databases/spot/eQTL/sumstats/QTS000024/QTD000429/QTD000429.all.tsv.gz	ENSG00000256092	12	122425274	CT	C	chr12_122425274_CT_C	119	0.406566	0.320924	-0.106864	0.107373	INDEL	161	396	0.97047	ENSG00000256092	ENSG00000256092	0.635	rs752389437
QTS000024	ftp://ftp.ebi.ac.uk/pub/databases/spot/eQTL/sumstats/QTS000024/QTD000429/QTD000429.all.tsv.gz	ENSG00000256092	12	122425274	CT	C	chr12_122425274_CT_C	119	0.406566	0.320924	-0.106864	0.107373	INDEL	161	396	0.97047	ENSG00000256092	ENSG00000256092	0.635	rs34416775
QTS000024	ftp://ftp.ebi.ac.uk/pub/databases/spot/eQTL/sumstats/QTS000024/QTD000429/QTD000429.all.tsv.gz	ENSG00000256249	12	122425274	CT	C	chr12_122425274_CT_C	119	0.406566	0.524122	-0.0543463	0.0851516	INDEL	161	396	0.97047	ENSG00000256249	ENSG00000256249	0.845	rs1302815786
QTS000024	ftp://ftp.ebi.ac.uk/pub/databases/spot/eQTL/sumstats/QTS000024/QTD000429/QTD000429.all.tsv.gz	ENSG00000256249	12	122425274	CT	C	chr12_122425274_CT_C	119	0.406566	0.524122	-0.0543463	0.0851516	INDEL	161	396	0.97047	ENSG00000256249	ENSG00000256249	0.845	rs752389437
QTS000024	ftp://ftp.ebi.ac.uk/pub/databases/spot/eQTL/sumstats/QTS000024/QTD000429/QTD000429.all.tsv.gz	ENSG00000256249	12	122425274	CT	C	chr12_122425274_CT_C	119	0.406566	0.524122	-0.0543463	0.0851516	INDEL	161	396	0.97047	ENSG00000256249	ENSG00000256249	0.845	rs34416775
QTS000024	ftp://ftp.ebi.ac.uk/pub/databases/spot/eQTL/sumstats/QTS000024/QTD000429/QTD000429.all.tsv.gz	ENSG00000256811	12	122425274	CT	C	chr12_122425274_CT_C	119	0.406566	0.245359	0.100024	0.0858252	INDEL	161	396	0.97047	ENSG00000256811	ENSG00000256811	0.306	rs1302815786
QTS000024	ftp://ftp.ebi.ac.uk/pub/databases/spot/eQTL/sumstats/QTS000024/QTD000429/QTD000429.all.tsv.gz	ENSG00000256811	12	122425274	CT	C	chr12_122425274_CT_C	119	0.406566	0.245359	0.100024	0.0858252	INDEL	161	396	0.97047	ENSG00000256811	ENSG00000256811	0.306	rs752389437
QTS000024	ftp://ftp.ebi.ac.uk/pub/databases/spot/eQTL/sumstats/QTS000024/QTD000429/QTD000429.all.tsv.gz	ENSG00000256811	12	122425274	CT	C	chr12_122425274_CT_C	119	0.406566	0.245359	0.100024	0.0858252	INDEL	161	396	0.97047	ENSG00000256811	ENSG00000256811	0.306	rs34416775
QTS000024	ftp://ftp.ebi.ac.uk/pub/databases/spot/eQTL/sumstats/QTS000024/QTD000429/QTD000429.all.tsv.gz	ENSG00000272849	12	122425274	CT	C	chr12_122425274_CT_C	119	0.406566	0.7836	-0.0232497	0.0845337	INDEL	161	396	0.97047	ENSG00000272849	ENSG00000272849	11.374	rs1302815786
QTS000024	ftp://ftp.ebi.ac.uk/pub/databases/spot/eQTL/sumstats/QTS000024/QTD000429/QTD000429.all.tsv.gz	ENSG00000272849	12	122425274	CT	C	chr12_122425274_CT_C	119	0.406566	0.7836	-0.0232497	0.0845337	INDEL	161	396	0.97047	ENSG00000272849	ENSG00000272849	11.374	rs752389437
QTS000024	ftp://ftp.ebi.ac.uk/pub/databases/spot/eQTL/sumstats/QTS000024/QTD000429/QTD000429.all.tsv.gz	ENSG00000272849	12	122425274	CT	C	chr12_122425274_CT_C	119	0.406566	0.7836	-0.0232497	0.0845337	INDEL	161	396	0.97047	ENSG00000272849	ENSG00000272849	11.374	rs34416775
QTS000024	ftp://ftp.ebi.ac.uk/pub/databases/spot/eQTL/sumstats/QTS000024/QTD000429/QTD000429.all.tsv.gz	ENSG00000275265	12	122425274	CT	C	chr12_122425274_CT_C	119	0.406566	0.311185	0.100516	0.098977	INDEL	161	396	0.97047	ENSG00000275265	ENSG00000275265	5.274	rs1302815786
QTS000024	ftp://ftp.ebi.ac.uk/pub/databases/spot/eQTL/sumstats/QTS000024/QTD000429/QTD000429.all.tsv.gz	ENSG00000275265	12	122425274	CT	C	chr12_122425274_CT_C	119	0.406566	0.311185	0.100516	0.098977	INDEL	161	396	0.97047	ENSG00000275265	ENSG00000275265	5.274	rs752389437
QTS000024	ftp://ftp.ebi.ac.uk/pub/databases/spot/eQTL/sumstats/QTS000024/QTD000429/QTD000429.all.tsv.gz	ENSG00000275265	12	122425274	CT	C	chr12_122425274_CT_C	119	0.406566	0.311185	0.100516	0.098977	INDEL	161	396	0.97047	ENSG00000275265	ENSG00000275265	5.274	rs34416775
QTS000024	ftp://ftp.ebi.ac.uk/pub/databases/spot/eQTL/sumstats/QTS000024/QTD000429/QTD000429.all.tsv.gz	ENSG00000276045	12	122425274	CT	C	chr12_122425274_CT_C	119	0.406566	0.555183	0.0412637	0.0698084	INDEL	161	396	0.97047	ENSG00000276045	ENSG00000276045	6.088	rs1302815786
QTS000024	ftp://ftp.ebi.ac.uk/pub/databases/spot/eQTL/sumstats/QTS000024/QTD000429/QTD000429.all.tsv.gz	ENSG00000276045	12	122425274	CT	C	chr12_122425274_CT_C	119	0.406566	0.555183	0.0412637	0.0698084	INDEL	161	396	0.97047	ENSG00000276045	ENSG00000276045	6.088	rs752389437
QTS000024	ftp://ftp.ebi.ac.uk/pub/databases/spot/eQTL/sumstats/QTS000024/QTD000429/QTD000429.all.tsv.gz	ENSG00000276045	12	122425274	CT	C	chr12_122425274_CT_C	119	0.406566	0.555183	0.0412637	0.0698084	INDEL	161	396	0.97047	ENSG00000276045	ENSG00000276045	6.088	rs34416775
QTS000024	ftp://ftp.ebi.ac.uk/pub/databases/spot/eQTL/sumstats/QTS000024/QTD000429/QTD000429.all.tsv.gz	ENSG00000278084	12	122425274	CT	C	chr12_122425274_CT_C	119	0.406566	0.197518	0.108489	0.0838818	INDEL	161	396	0.97047	ENSG00000278084	ENSG00000278084	1.09	rs1302815786
QTS000024	ftp://ftp.ebi.ac.uk/pub/databases/spot/eQTL/sumstats/QTS000024/QTD000429/QTD000429.all.tsv.gz	ENSG00000278084	12	122425274	CT	C	chr12_122425274_CT_C	119	0.406566	0.197518	0.108489	0.0838818	INDEL	161	396	0.97047	ENSG00000278084	ENSG00000278084	1.09	rs752389437
QTS000024	ftp://ftp.ebi.ac.uk/pub/databases/spot/eQTL/sumstats/QTS000024/QTD000429/QTD000429.all.tsv.gz	ENSG00000278084	12	122425274	CT	C	chr12_122425274_CT_C	119	0.406566	0.197518	0.108489	0.0838818	INDEL	161	396	0.97047	ENSG00000278084	ENSG00000278084	1.09	rs34416775
QTS000024	ftp://ftp.ebi.ac.uk/pub/databases/spot/eQTL/sumstats/QTS000024/QTD000429/QTD000429.all.tsv.gz	ENSG00000286586	12	122425274	CT	C	chr12_122425274_CT_C	119	0.406566	0.0937778	0.145355	0.0862864	INDEL	161	396	0.97047	ENSG00000286586	ENSG00000286586	0	rs1302815786
QTS000024	ftp://ftp.ebi.ac.uk/pub/databases/spot/eQTL/sumstats/QTS000024/QTD000429/QTD000429.all.tsv.gz	ENSG00000286586	12	122425274	CT	C	chr12_122425274_CT_C	119	0.406566	0.0937778	0.145355	0.0862864	INDEL	161	396	0.97047	ENSG00000286586	ENSG00000286586	0	rs752389437
QTS000024	ftp://ftp.ebi.ac.uk/pub/databases/spot/eQTL/sumstats/QTS000024/QTD000429/QTD000429.all.tsv.gz	ENSG00000286586	12	122425274	CT	C	chr12_122425274_CT_C	119	0.406566	0.0937778	0.145355	0.0862864	INDEL	161	396	0.97047	ENSG00000286586	ENSG00000286586	0	rs34416775
QTS000024	ftp://ftp.ebi.ac.uk/pub/databases/spot/eQTL/sumstats/QTS000024/QTD000429/QTD000429.all.tsv.gz	ENSG00000033030	12	122425432	C	A	chr12_122425432_C_A	19	0.050505	0.685856	0.07184	0.177326	SNP	20	396	0.99144	ENSG00000033030	ENSG00000033030	17.721	rs112649345
QTS000024	ftp://ftp.ebi.ac.uk/pub/databases/spot/eQTL/sumstats/QTS000024/QTD000429/QTD000429.all.tsv.gz	ENSG00000051825	12	122425432	C	A	chr12_122425432_C_A	19	0.050505	0.921063	-0.0176066	0.17743	SNP	20	396	0.99144	ENSG00000051825	ENSG00000051825	0.881	rs112649345
QTS000024	ftp://ftp.ebi.ac.uk/pub/databases/spot/eQTL/sumstats/QTS000024/QTD000429/QTD000429.all.tsv.gz	ENSG00000089094	12	122425432	C	A	chr12_122425432_C_A	19	0.050505	0.240937	0.150046	0.12754	SNP	20	396	0.99144	ENSG00000089094	ENSG00000089094	7.529	rs112649345
QTS000024	ftp://ftp.ebi.ac.uk/pub/databases/spot/eQTL/sumstats/QTS000024/QTD000429/QTD000429.all.tsv.gz	ENSG00000110801	12	122425432	C	A	chr12_122425432_C_A	19	0.050505	0.32525	-0.137934	0.139839	SNP	20	396	0.99144	ENSG00000110801	ENSG00000110801	1.208	rs112649345
QTS000024	ftp://ftp.ebi.ac.uk/pub/databases/spot/eQTL/sumstats/QTS000024/QTD000429/QTD000429.all.tsv.gz	ENSG00000111011	12	122425432	C	A	chr12_122425432_C_A	19	0.050505	0.527907	0.0804888	0.127273	SNP	20	396	0.99144	ENSG00000111011	ENSG00000111011	44.842	rs112649345
QTS000024	ftp://ftp.ebi.ac.uk/pub/databases/spot/eQTL/sumstats/QTS000024/QTD000429/QTD000429.all.tsv.gz	ENSG00000111328	12	122425432	C	A	chr12_122425432_C_A	19	0.050505	0.848941	-0.0282782	0.148256	SNP	20	396	0.99144	ENSG00000111328	ENSG00000111328	3.773	rs112649345
QTS000024	ftp://ftp.ebi.ac.uk/pub/databases/spot/eQTL/sumstats/QTS000024/QTD000429/QTD000429.all.tsv.gz	ENSG00000130779	12	122425432	C	A	chr12_122425432_C_A	19	0.050505	0.896829	-0.0250726	0.193091	SNP	20	396	0.99144	ENSG00000130779	ENSG00000130779	29.615	rs112649345
QTS000024	ftp://ftp.ebi.ac.uk/pub/databases/spot/eQTL/sumstats/QTS000024/QTD000429/QTD000429.all.tsv.gz	ENSG00000130787	12	122425432	C	A	chr12_122425432_C_A	19	0.050505	0.483724	0.0962196	0.137113	SNP	20	396	0.99144	ENSG00000130787	ENSG00000130787	5.849	rs112649345
QTS000024	ftp://ftp.ebi.ac.uk/pub/databases/spot/eQTL/sumstats/QTS000024/QTD000429/QTD000429.all.tsv.gz	ENSG00000130921	12	122425432	C	A	chr12_122425432_C_A	19	0.050505	0.667268	0.0821763	0.190842	SNP	20	396	0.99144	ENSG00000130921	ENSG00000130921	1.005	rs112649345
QTS000024	ftp://ftp.ebi.ac.uk/pub/databases/spot/eQTL/sumstats/QTS000024/QTD000429/QTD000429.all.tsv.gz	ENSG00000139697	12	122425432	C	A	chr12_122425432_C_A	19	0.050505	0.360262	-0.134	0.146102	SNP	20	396	0.99144	ENSG00000139697	ENSG00000139697	19.627	rs112649345
QTS000024	ftp://ftp.ebi.ac.uk/pub/databases/spot/eQTL/sumstats/QTS000024/QTD000429/QTD000429.all.tsv.gz	ENSG00000139718	12	122425432	C	A	chr12_122425432_C_A	19	0.050505	0.381086	0.108017	0.123024	SNP	20	396	0.99144	ENSG00000139718	ENSG00000139718	56.3	rs112649345
QTS000024	ftp://ftp.ebi.ac.uk/pub/databases/spot/eQTL/sumstats/QTS000024/QTD000429/QTD000429.all.tsv.gz	ENSG00000139719	12	122425432	C	A	chr12_122425432_C_A	19	0.050505	0.206764	-0.205054	0.161841	SNP	20	396	0.99144	ENSG00000139719	ENSG00000139719	2.501	rs112649345
QTS000024	ftp://ftp.ebi.ac.uk/pub/databases/spot/eQTL/sumstats/QTS000024/QTD000429/QTD000429.all.tsv.gz	ENSG00000139722	12	122425432	C	A	chr12_122425432_C_A	19	0.050505	0.0873019	0.282395	0.164277	SNP	20	396	0.99144	ENSG00000139722	ENSG00000139722	10.418	rs112649345
QTS000024	ftp://ftp.ebi.ac.uk/pub/databases/spot/eQTL/sumstats/QTS000024/QTD000429/QTD000429.all.tsv.gz	ENSG00000139725	12	122425432	C	A	chr12_122425432_C_A	19	0.050505	0.339283	-0.200857	0.209644	SNP	20	396	0.99144	ENSG00000139725	ENSG00000139725	0.434	rs112649345
QTS000024	ftp://ftp.ebi.ac.uk/pub/databases/spot/eQTL/sumstats/QTS000024/QTD000429/QTD000429.all.tsv.gz	ENSG00000139726	12	122425432	C	A	chr12_122425432_C_A	19	0.050505	0.322531	-0.169618	0.170994	SNP	20	396	0.99144	ENSG00000139726	ENSG00000139726	10.041	rs112649345
QTS000024	ftp://ftp.ebi.ac.uk/pub/databases/spot/eQTL/sumstats/QTS000024/QTD000429/QTD000429.all.tsv.gz	ENSG00000150967	12	122425432	C	A	chr12_122425432_C_A	19	0.050505	0.689616	0.047744	0.119357	SNP	20	396	0.99144	ENSG00000150967	ENSG00000150967	0.744	rs112649345
QTS000024	ftp://ftp.ebi.ac.uk/pub/databases/spot/eQTL/sumstats/QTS000024/QTD000429/QTD000429.all.tsv.gz	ENSG00000158104	12	122425432	C	A	chr12_122425432_C_A	19	0.050505	0.8733	-0.032635	0.204363	SNP	20	396	0.99144	ENSG00000158104	ENSG00000158104	6.237	rs112649345
QTS000024	ftp://ftp.ebi.ac.uk/pub/databases/spot/eQTL/sumstats/QTS000024/QTD000429/QTD000429.all.tsv.gz	ENSG00000175727	12	122425432	C	A	chr12_122425432_C_A	19	0.050505	0.133853	0.226072	0.150138	SNP	20	396	0.99144	ENSG00000175727	ENSG00000175727	6.735	rs112649345
QTS000024	ftp://ftp.ebi.ac.uk/pub/databases/spot/eQTL/sumstats/QTS000024/QTD000429/QTD000429.all.tsv.gz	ENSG00000176383	12	122425432	C	A	chr12_122425432_C_A	19	0.050505	0.869238	-0.0294733	0.17878	SNP	20	396	0.99144	ENSG00000176383	ENSG00000176383	0.781	rs112649345
QTS000024	ftp://ftp.ebi.ac.uk/pub/databases/spot/eQTL/sumstats/QTS000024/QTD000429/QTD000429.all.tsv.gz	ENSG00000182782	12	122425432	C	A	chr12_122425432_C_A	19	0.050505	0.11618	0.316121	0.200268	SNP	20	396	0.99144	ENSG00000182782	ENSG00000182782	30.518	rs112649345
QTS000024	ftp://ftp.ebi.ac.uk/pub/databases/spot/eQTL/sumstats/QTS000024/QTD000429/QTD000429.all.tsv.gz	ENSG00000183955	12	122425432	C	A	chr12_122425432_C_A	19	0.050505	0.734542	-0.0473499	0.139426	SNP	20	396	0.99144	ENSG00000183955	ENSG00000183955	7.147	rs112649345
QTS000024	ftp://ftp.ebi.ac.uk/pub/databases/spot/eQTL/sumstats/QTS000024/QTD000429/QTD000429.all.tsv.gz	ENSG00000184445	12	122425432	C	A	chr12_122425432_C_A	19	0.050505	0.878506	-0.0343332	0.224286	SNP	20	396	0.99144	ENSG00000184445	ENSG00000184445	1.776	rs112649345
QTS000024	ftp://ftp.ebi.ac.uk/pub/databases/spot/eQTL/sumstats/QTS000024/QTD000429/QTD000429.all.tsv.gz	ENSG00000188735	12	122425432	C	A	chr12_122425432_C_A	19	0.050505	0.918921	0.0165466	0.162328	SNP	20	396	0.99144	ENSG00000188735	ENSG00000188735	0.626	rs112649345
QTS000024	ftp://ftp.ebi.ac.uk/pub/databases/spot/eQTL/sumstats/QTS000024/QTD000429/QTD000429.all.tsv.gz	ENSG00000204671	12	122425432	C	A	chr12_122425432_C_A	19	0.050505	0.0869193	-0.333828	0.19396	SNP	20	396	0.99144	ENSG00000204671	ENSG00000204671	0.22	rs112649345
QTS000024	ftp://ftp.ebi.ac.uk/pub/databases/spot/eQTL/sumstats/QTS000024/QTD000429/QTD000429.all.tsv.gz	ENSG00000212694	12	122425432	C	A	chr12_122425432_C_A	19	0.050505	0.308586	0.183786	0.18	SNP	20	396	0.99144	ENSG00000212694	ENSG00000212694	7.461	rs112649345
QTS000024	ftp://ftp.ebi.ac.uk/pub/databases/spot/eQTL/sumstats/QTS000024/QTD000429/QTD000429.all.tsv.gz	ENSG00000255398	12	122425432	C	A	chr12_122425432_C_A	19	0.050505	0.144034	0.305983	0.208547	SNP	20	396	0.99144	ENSG00000255398	ENSG00000255398	16.309	rs112649345
QTS000024	ftp://ftp.ebi.ac.uk/pub/databases/spot/eQTL/sumstats/QTS000024/QTD000429/QTD000429.all.tsv.gz	ENSG00000256092	12	122425432	C	A	chr12_122425432_C_A	19	0.050505	0.455479	-0.157618	0.210746	SNP	20	396	0.99144	ENSG00000256092	ENSG00000256092	0.635	rs112649345
QTS000024	ftp://ftp.ebi.ac.uk/pub/databases/spot/eQTL/sumstats/QTS000024/QTD000429/QTD000429.all.tsv.gz	ENSG00000256249	12	122425432	C	A	chr12_122425432_C_A	19	0.050505	0.369726	0.149945	0.166753	SNP	20	396	0.99144	ENSG00000256249	ENSG00000256249	0.845	rs112649345
QTS000024	ftp://ftp.ebi.ac.uk/pub/databases/spot/eQTL/sumstats/QTS000024/QTD000429/QTD000429.all.tsv.gz	ENSG00000256811	12	122425432	C	A	chr12_122425432_C_A	19	0.050505	0.786419	-0.0458181	0.168845	SNP	20	396	0.99144	ENSG00000256811	ENSG00000256811	0.306	rs112649345
QTS000024	ftp://ftp.ebi.ac.uk/pub/databases/spot/eQTL/sumstats/QTS000024/QTD000429/QTD000429.all.tsv.gz	ENSG00000272849	12	122425432	C	A	chr12_122425432_C_A	19	0.050505	0.67491	-0.0696005	0.165678	SNP	20	396	0.99144	ENSG00000272849	ENSG00000272849	11.374	rs112649345
QTS000024	ftp://ftp.ebi.ac.uk/pub/databases/spot/eQTL/sumstats/QTS000024/QTD000429/QTD000429.all.tsv.gz	ENSG00000275265	12	122425432	C	A	chr12_122425432_C_A	19	0.050505	0.622269	0.0959592	0.194456	SNP	20	396	0.99144	ENSG00000275265	ENSG00000275265	5.274	rs112649345
QTS000024	ftp://ftp.ebi.ac.uk/pub/databases/spot/eQTL/sumstats/QTS000024/QTD000429/QTD000429.all.tsv.gz	ENSG00000276045	12	122425432	C	A	chr12_122425432_C_A	19	0.050505	0.325136	-0.134794	0.136623	SNP	20	396	0.99144	ENSG00000276045	ENSG00000276045	6.088	rs112649345
QTS000024	ftp://ftp.ebi.ac.uk/pub/databases/spot/eQTL/sumstats/QTS000024/QTD000429/QTD000429.all.tsv.gz	ENSG00000278084	12	122425432	C	A	chr12_122425432_C_A	19	0.050505	0.273591	-0.180812	0.164654	SNP	20	396	0.99144	ENSG00000278084	ENSG00000278084	1.09	rs112649345
QTS000024	ftp://ftp.ebi.ac.uk/pub/databases/spot/eQTL/sumstats/QTS000024/QTD000429/QTD000429.all.tsv.gz	ENSG00000286586	12	122425432	C	A	chr12_122425432_C_A	19	0.050505	0.402062	0.142899	0.170139	SNP	20	396	0.99144	ENSG00000286586	ENSG00000286586	0	rs112649345
QTS000024	ftp://ftp.ebi.ac.uk/pub/databases/spot/eQTL/sumstats/QTS000024/QTD000429/QTD000429.all.tsv.gz	ENSG00000033030	12	122425467	G	C	chr12_122425467_G_C	56	0.156566	0.178636	-0.143987	0.106646	SNP	62	396	0.99467	ENSG00000033030	ENSG00000033030	17.721	rs11058099
QTS000024	ftp://ftp.ebi.ac.uk/pub/databases/spot/eQTL/sumstats/QTS000024/QTD000429/QTD000429.all.tsv.gz	ENSG00000051825	12	122425467	G	C	chr12_122425467_G_C	56	0.156566	0.260294	-0.120622	0.106822	SNP	62	396	0.99467	ENSG00000051825	ENSG00000051825	0.881	rs11058099
QTS000024	ftp://ftp.ebi.ac.uk/pub/databases/spot/eQTL/sumstats/QTS000024/QTD000429/QTD000429.all.tsv.gz	ENSG00000089094	12	122425467	G	C	chr12_122425467_G_C	56	0.156566	0.225175	0.0937445	0.0770297	SNP	62	396	0.99467	ENSG00000089094	ENSG00000089094	7.529	rs11058099
QTS000024	ftp://ftp.ebi.ac.uk/pub/databases/spot/eQTL/sumstats/QTS000024/QTD000429/QTD000429.all.tsv.gz	ENSG00000110801	12	122425467	G	C	chr12_122425467_G_C	56	0.156566	0.362346	-0.0771754	0.0845121	SNP	62	396	0.99467	ENSG00000110801	ENSG00000110801	1.208	rs11058099
QTS000024	ftp://ftp.ebi.ac.uk/pub/databases/spot/eQTL/sumstats/QTS000024/QTD000429/QTD000429.all.tsv.gz	ENSG00000111011	12	122425467	G	C	chr12_122425467_G_C	56	0.156566	0.074853	-0.136709	0.0763063	SNP	62	396	0.99467	ENSG00000111011	ENSG00000111011	44.842	rs11058099
QTS000024	ftp://ftp.ebi.ac.uk/pub/databases/spot/eQTL/sumstats/QTS000024/QTD000429/QTD000429.all.tsv.gz	ENSG00000111328	12	122425467	G	C	chr12_122425467_G_C	56	0.156566	0.553351	-0.0531416	0.0894877	SNP	62	396	0.99467	ENSG00000111328	ENSG00000111328	3.773	rs11058099
QTS000024	ftp://ftp.ebi.ac.uk/pub/databases/spot/eQTL/sumstats/QTS000024/QTD000429/QTD000429.all.tsv.gz	ENSG00000130779	12	122425467	G	C	chr12_122425467_G_C	56	0.156566	0.134582	-0.174254	0.115943	SNP	62	396	0.99467	ENSG00000130779	ENSG00000130779	29.615	rs11058099
QTS000024	ftp://ftp.ebi.ac.uk/pub/databases/spot/eQTL/sumstats/QTS000024/QTD000429/QTD000429.all.tsv.gz	ENSG00000130787	12	122425467	G	C	chr12_122425467_G_C	56	0.156566	0.257471	-0.0938892	0.0826539	SNP	62	396	0.99467	ENSG00000130787	ENSG00000130787	5.849	rs11058099
QTS000024	ftp://ftp.ebi.ac.uk/pub/databases/spot/eQTL/sumstats/QTS000024/QTD000429/QTD000429.all.tsv.gz	ENSG00000130921	12	122425467	G	C	chr12_122425467_G_C	56	0.156566	0.210153	-0.144439	0.114856	SNP	62	396	0.99467	ENSG00000130921	ENSG00000130921	1.005	rs11058099
QTS000024	ftp://ftp.ebi.ac.uk/pub/databases/spot/eQTL/sumstats/QTS000024/QTD000429/QTD000429.all.tsv.gz	ENSG00000139697	12	122425467	G	C	chr12_122425467_G_C	56	0.156566	0.828427	0.0191974	0.0884553	SNP	62	396	0.99467	ENSG00000139697	ENSG00000139697	19.627	rs11058099
QTS000024	ftp://ftp.ebi.ac.uk/pub/databases/spot/eQTL/sumstats/QTS000024/QTD000429/QTD000429.all.tsv.gz	ENSG00000139718	12	122425467	G	C	chr12_122425467_G_C	56	0.156566	0.873651	0.0118595	0.074473	SNP	62	396	0.99467	ENSG00000139718	ENSG00000139718	56.3	rs11058099
QTS000024	ftp://ftp.ebi.ac.uk/pub/databases/spot/eQTL/sumstats/QTS000024/QTD000429/QTD000429.all.tsv.gz	ENSG00000139719	12	122425467	G	C	chr12_122425467_G_C	56	0.156566	0.452356	-0.0738406	0.0980486	SNP	62	396	0.99467	ENSG00000139719	ENSG00000139719	2.501	rs11058099
QTS000024	ftp://ftp.ebi.ac.uk/pub/databases/spot/eQTL/sumstats/QTS000024/QTD000429/QTD000429.all.tsv.gz	ENSG00000139722	12	122425467	G	C	chr12_122425467_G_C	56	0.156566	0.743664	0.0327542	0.100013	SNP	62	396	0.99467	ENSG00000139722	ENSG00000139722	10.418	rs11058099
QTS000024	ftp://ftp.ebi.ac.uk/pub/databases/spot/eQTL/sumstats/QTS000024/QTD000429/QTD000429.all.tsv.gz	ENSG00000139725	12	122425467	G	C	chr12_122425467_G_C	56	0.156566	0.668526	0.054425	0.126905	SNP	62	396	0.99467	ENSG00000139725	ENSG00000139725	0.434	rs11058099
QTS000024	ftp://ftp.ebi.ac.uk/pub/databases/spot/eQTL/sumstats/QTS000024/QTD000429/QTD000429.all.tsv.gz	ENSG00000139726	12	122425467	G	C	chr12_122425467_G_C	56	0.156566	0.0421035	0.209624	0.102413	SNP	62	396	0.99467	ENSG00000139726	ENSG00000139726	10.041	rs11058099
QTS000024	ftp://ftp.ebi.ac.uk/pub/databases/spot/eQTL/sumstats/QTS000024/QTD000429/QTD000429.all.tsv.gz	ENSG00000150967	12	122425467	G	C	chr12_122425467_G_C	56	0.156566	0.173779	-0.0980051	0.0717735	SNP	62	396	0.99467	ENSG00000150967	ENSG00000150967	0.744	rs11058099
QTS000024	ftp://ftp.ebi.ac.uk/pub/databases/spot/eQTL/sumstats/QTS000024/QTD000429/QTD000429.all.tsv.gz	ENSG00000158104	12	122425467	G	C	chr12_122425467_G_C	56	0.156566	0.0279012	-0.270048	0.121845	SNP	62	396	0.99467	ENSG00000158104	ENSG00000158104	6.237	rs11058099
QTS000024	ftp://ftp.ebi.ac.uk/pub/databases/spot/eQTL/sumstats/QTS000024/QTD000429/QTD000429.all.tsv.gz	ENSG00000175727	12	122425467	G	C	chr12_122425467_G_C	56	0.156566	0.109992	-0.145548	0.090626	SNP	62	396	0.99467	ENSG00000175727	ENSG00000175727	6.735	rs11058099
QTS000024	ftp://ftp.ebi.ac.uk/pub/databases/spot/eQTL/sumstats/QTS000024/QTD000429/QTD000429.all.tsv.gz	ENSG00000176383	12	122425467	G	C	chr12_122425467_G_C	56	0.156566	0.792059	0.0285127	0.107993	SNP	62	396	0.99467	ENSG00000176383	ENSG00000176383	0.781	rs11058099
QTS000024	ftp://ftp.ebi.ac.uk/pub/databases/spot/eQTL/sumstats/QTS000024/QTD000429/QTD000429.all.tsv.gz	ENSG00000182782	12	122425467	G	C	chr12_122425467_G_C	56	0.156566	0.972856	0.00415034	0.121807	SNP	62	396	0.99467	ENSG00000182782	ENSG00000182782	30.518	rs11058099
QTS000024	ftp://ftp.ebi.ac.uk/pub/databases/spot/eQTL/sumstats/QTS000024/QTD000429/QTD000429.all.tsv.gz	ENSG00000183955	12	122425467	G	C	chr12_122425467_G_C	56	0.156566	0.46531	-0.0615578	0.0841341	SNP	62	396	0.99467	ENSG00000183955	ENSG00000183955	7.147	rs11058099
QTS000024	ftp://ftp.ebi.ac.uk/pub/databases/spot/eQTL/sumstats/QTS000024/QTD000429/QTD000429.all.tsv.gz	ENSG00000184445	12	122425467	G	C	chr12_122425467_G_C	56	0.156566	0.584903	0.0740891	0.135395	SNP	62	396	0.99467	ENSG00000184445	ENSG00000184445	1.776	rs11058099
QTS000024	ftp://ftp.ebi.ac.uk/pub/databases/spot/eQTL/sumstats/QTS000024/QTD000429/QTD000429.all.tsv.gz	ENSG00000188735	12	122425467	G	C	chr12_122425467_G_C	56	0.156566	0.984493	0.00190873	0.0980689	SNP	62	396	0.99467	ENSG00000188735	ENSG00000188735	0.626	rs11058099
QTS000024	ftp://ftp.ebi.ac.uk/pub/databases/spot/eQTL/sumstats/QTS000024/QTD000429/QTD000429.all.tsv.gz	ENSG00000204671	12	122425467	G	C	chr12_122425467_G_C	56	0.156566	0.18039	-0.158057	0.117541	SNP	62	396	0.99467	ENSG00000204671	ENSG00000204671	0.22	rs11058099
QTS000024	ftp://ftp.ebi.ac.uk/pub/databases/spot/eQTL/sumstats/QTS000024/QTD000429/QTD000429.all.tsv.gz	ENSG00000212694	12	122425467	G	C	chr12_122425467_G_C	56	0.156566	0.188322	-0.143321	0.108536	SNP	62	396	0.99467	ENSG00000212694	ENSG00000212694	7.461	rs11058099
QTS000024	ftp://ftp.ebi.ac.uk/pub/databases/spot/eQTL/sumstats/QTS000024/QTD000429/QTD000429.all.tsv.gz	ENSG00000255398	12	122425467	G	C	chr12_122425467_G_C	56	0.156566	0.440539	0.0977964	0.126521	SNP	62	396	0.99467	ENSG00000255398	ENSG00000255398	16.309	rs11058099
QTS000024	ftp://ftp.ebi.ac.uk/pub/databases/spot/eQTL/sumstats/QTS000024/QTD000429/QTD000429.all.tsv.gz	ENSG00000256092	12	122425467	G	C	chr12_122425467_G_C	56	0.156566	0.73838	0.0426404	0.127473	SNP	62	396	0.99467	ENSG00000256092	ENSG00000256092	0.635	rs11058099
QTS000024	ftp://ftp.ebi.ac.uk/pub/databases/spot/eQTL/sumstats/QTS000024/QTD000429/QTD000429.all.tsv.gz	ENSG00000256249	12	122425467	G	C	chr12_122425467_G_C	56	0.156566	0.961367	0.00489709	0.100961	SNP	62	396	0.99467	ENSG00000256249	ENSG00000256249	0.845	rs11058099
QTS000024	ftp://ftp.ebi.ac.uk/pub/databases/spot/eQTL/sumstats/QTS000024/QTD000429/QTD000429.all.tsv.gz	ENSG00000256811	12	122425467	G	C	chr12_122425467_G_C	56	0.156566	0.651231	-0.0461705	0.101967	SNP	62	396	0.99467	ENSG00000256811	ENSG00000256811	0.306	rs11058099
QTS000024	ftp://ftp.ebi.ac.uk/pub/databases/spot/eQTL/sumstats/QTS000024/QTD000429/QTD000429.all.tsv.gz	ENSG00000272849	12	122425467	G	C	chr12_122425467_G_C	56	0.156566	0.89878	-0.0127551	0.100134	SNP	62	396	0.99467	ENSG00000272849	ENSG00000272849	11.374	rs11058099
QTS000024	ftp://ftp.ebi.ac.uk/pub/databases/spot/eQTL/sumstats/QTS000024/QTD000429/QTD000429.all.tsv.gz	ENSG00000275265	12	122425467	G	C	chr12_122425467_G_C	56	0.156566	0.0332192	-0.249115	0.116103	SNP	62	396	0.99467	ENSG00000275265	ENSG00000275265	5.274	rs11058099
QTS000024	ftp://ftp.ebi.ac.uk/pub/databases/spot/eQTL/sumstats/QTS000024/QTD000429/QTD000429.all.tsv.gz	ENSG00000276045	12	122425467	G	C	chr12_122425467_G_C	56	0.156566	0.976811	-0.00240877	0.0827568	SNP	62	396	0.99467	ENSG00000276045	ENSG00000276045	6.088	rs11058099
QTS000024	ftp://ftp.ebi.ac.uk/pub/databases/spot/eQTL/sumstats/QTS000024/QTD000429/QTD000429.all.tsv.gz	ENSG00000278084	12	122425467	G	C	chr12_122425467_G_C	56	0.156566	0.832965	-0.0210752	0.0997869	SNP	62	396	0.99467	ENSG00000278084	ENSG00000278084	1.09	rs11058099
QTS000024	ftp://ftp.ebi.ac.uk/pub/databases/spot/eQTL/sumstats/QTS000024/QTD000429/QTD000429.all.tsv.gz	ENSG00000286586	12	122425467	G	C	chr12_122425467_G_C	56	0.156566	0.870626	0.0167946	0.102976	SNP	62	396	0.99467	ENSG00000286586	ENSG00000286586	0	rs11058099
QTS000024	ftp://ftp.ebi.ac.uk/pub/databases/spot/eQTL/sumstats/QTS000024/QTD000429/QTD000429.all.tsv.gz	ENSG00000033030	12	122425629	T	C	chr12_122425629_T_C	19	0.050505	0.685856	0.07184	0.177326	SNP	20	396	0.99144	ENSG00000033030	ENSG00000033030	17.721	rs113444960
QTS000024	ftp://ftp.ebi.ac.uk/pub/databases/spot/eQTL/sumstats/QTS000024/QTD000429/QTD000429.all.tsv.gz	ENSG00000051825	12	122425629	T	C	chr12_122425629_T_C	19	0.050505	0.921063	-0.0176066	0.17743	SNP	20	396	0.99144	ENSG00000051825	ENSG00000051825	0.881	rs113444960
QTS000024	ftp://ftp.ebi.ac.uk/pub/databases/spot/eQTL/sumstats/QTS000024/QTD000429/QTD000429.all.tsv.gz	ENSG00000089094	12	122425629	T	C	chr12_122425629_T_C	19	0.050505	0.240937	0.150046	0.12754	SNP	20	396	0.99144	ENSG00000089094	ENSG00000089094	7.529	rs113444960
QTS000024	ftp://ftp.ebi.ac.uk/pub/databases/spot/eQTL/sumstats/QTS000024/QTD000429/QTD000429.all.tsv.gz	ENSG00000110801	12	122425629	T	C	chr12_122425629_T_C	19	0.050505	0.32525	-0.137934	0.139839	SNP	20	396	0.99144	ENSG00000110801	ENSG00000110801	1.208	rs113444960
QTS000024	ftp://ftp.ebi.ac.uk/pub/databases/spot/eQTL/sumstats/QTS000024/QTD000429/QTD000429.all.tsv.gz	ENSG00000111011	12	122425629	T	C	chr12_122425629_T_C	19	0.050505	0.527907	0.0804888	0.127273	SNP	20	396	0.99144	ENSG00000111011	ENSG00000111011	44.842	rs113444960
QTS000024	ftp://ftp.ebi.ac.uk/pub/databases/spot/eQTL/sumstats/QTS000024/QTD000429/QTD000429.all.tsv.gz	ENSG00000111328	12	122425629	T	C	chr12_122425629_T_C	19	0.050505	0.848941	-0.0282782	0.148256	SNP	20	396	0.99144	ENSG00000111328	ENSG00000111328	3.773	rs113444960
QTS000024	ftp://ftp.ebi.ac.uk/pub/databases/spot/eQTL/sumstats/QTS000024/QTD000429/QTD000429.all.tsv.gz	ENSG00000130779	12	122425629	T	C	chr12_122425629_T_C	19	0.050505	0.896829	-0.0250726	0.193091	SNP	20	396	0.99144	ENSG00000130779	ENSG00000130779	29.615	rs113444960
QTS000024	ftp://ftp.ebi.ac.uk/pub/databases/spot/eQTL/sumstats/QTS000024/QTD000429/QTD000429.all.tsv.gz	ENSG00000130787	12	122425629	T	C	chr12_122425629_T_C	19	0.050505	0.483724	0.0962196	0.137113	SNP	20	396	0.99144	ENSG00000130787	ENSG00000130787	5.849	rs113444960
QTS000024	ftp://ftp.ebi.ac.uk/pub/databases/spot/eQTL/sumstats/QTS000024/QTD000429/QTD000429.all.tsv.gz	ENSG00000130921	12	122425629	T	C	chr12_122425629_T_C	19	0.050505	0.667268	0.0821763	0.190842	SNP	20	396	0.99144	ENSG00000130921	ENSG00000130921	1.005	rs113444960
QTS000024	ftp://ftp.ebi.ac.uk/pub/databases/spot/eQTL/sumstats/QTS000024/QTD000429/QTD000429.all.tsv.gz	ENSG00000139697	12	122425629	T	C	chr12_122425629_T_C	19	0.050505	0.360262	-0.134	0.146102	SNP	20	396	0.99144	ENSG00000139697	ENSG00000139697	19.627	rs113444960
QTS000024	ftp://ftp.ebi.ac.uk/pub/databases/spot/eQTL/sumstats/QTS000024/QTD000429/QTD000429.all.tsv.gz	ENSG00000139718	12	122425629	T	C	chr12_122425629_T_C	19	0.050505	0.381086	0.108017	0.123024	SNP	20	396	0.99144	ENSG00000139718	ENSG00000139718	56.3	rs113444960
QTS000024	ftp://ftp.ebi.ac.uk/pub/databases/spot/eQTL/sumstats/QTS000024/QTD000429/QTD000429.all.tsv.gz	ENSG00000139719	12	122425629	T	C	chr12_122425629_T_C	19	0.050505	0.206764	-0.205054	0.161841	SNP	20	396	0.99144	ENSG00000139719	ENSG00000139719	2.501	rs113444960
QTS000024	ftp://ftp.ebi.ac.uk/pub/databases/spot/eQTL/sumstats/QTS000024/QTD000429/QTD000429.all.tsv.gz	ENSG00000139722	12	122425629	T	C	chr12_122425629_T_C	19	0.050505	0.0873019	0.282395	0.164277	SNP	20	396	0.99144	ENSG00000139722	ENSG00000139722	10.418	rs113444960
QTS000024	ftp://ftp.ebi.ac.uk/pub/databases/spot/eQTL/sumstats/QTS000024/QTD000429/QTD000429.all.tsv.gz	ENSG00000139725	12	122425629	T	C	chr12_122425629_T_C	19	0.050505	0.339283	-0.200857	0.209644	SNP	20	396	0.99144	ENSG00000139725	ENSG00000139725	0.434	rs113444960
QTS000024	ftp://ftp.ebi.ac.uk/pub/databases/spot/eQTL/sumstats/QTS000024/QTD000429/QTD000429.all.tsv.gz	ENSG00000139726	12	122425629	T	C	chr12_122425629_T_C	19	0.050505	0.322531	-0.169618	0.170994	SNP	20	396	0.99144	ENSG00000139726	ENSG00000139726	10.041	rs113444960
QTS000024	ftp://ftp.ebi.ac.uk/pub/databases/spot/eQTL/sumstats/QTS000024/QTD000429/QTD000429.all.tsv.gz	ENSG00000150967	12	122425629	T	C	chr12_122425629_T_C	19	0.050505	0.689616	0.047744	0.119357	SNP	20	396	0.99144	ENSG00000150967	ENSG00000150967	0.744	rs113444960
QTS000024	ftp://ftp.ebi.ac.uk/pub/databases/spot/eQTL/sumstats/QTS000024/QTD000429/QTD000429.all.tsv.gz	ENSG00000158104	12	122425629	T	C	chr12_122425629_T_C	19	0.050505	0.8733	-0.032635	0.204363	SNP	20	396	0.99144	ENSG00000158104	ENSG00000158104	6.237	rs113444960
QTS000024	ftp://ftp.ebi.ac.uk/pub/databases/spot/eQTL/sumstats/QTS000024/QTD000429/QTD000429.all.tsv.gz	ENSG00000175727	12	122425629	T	C	chr12_122425629_T_C	19	0.050505	0.133853	0.226072	0.150138	SNP	20	396	0.99144	ENSG00000175727	ENSG00000175727	6.735	rs113444960
QTS000024	ftp://ftp.ebi.ac.uk/pub/databases/spot/eQTL/sumstats/QTS000024/QTD000429/QTD000429.all.tsv.gz	ENSG00000176383	12	122425629	T	C	chr12_122425629_T_C	19	0.050505	0.869238	-0.0294733	0.17878	SNP	20	396	0.99144	ENSG00000176383	ENSG00000176383	0.781	rs113444960
QTS000024	ftp://ftp.ebi.ac.uk/pub/databases/spot/eQTL/sumstats/QTS000024/QTD000429/QTD000429.all.tsv.gz	ENSG00000182782	12	122425629	T	C	chr12_122425629_T_C	19	0.050505	0.11618	0.316121	0.200268	SNP	20	396	0.99144	ENSG00000182782	ENSG00000182782	30.518	rs113444960
QTS000024	ftp://ftp.ebi.ac.uk/pub/databases/spot/eQTL/sumstats/QTS000024/QTD000429/QTD000429.all.tsv.gz	ENSG00000183955	12	122425629	T	C	chr12_122425629_T_C	19	0.050505	0.734542	-0.0473499	0.139426	SNP	20	396	0.99144	ENSG00000183955	ENSG00000183955	7.147	rs113444960
QTS000024	ftp://ftp.ebi.ac.uk/pub/databases/spot/eQTL/sumstats/QTS000024/QTD000429/QTD000429.all.tsv.gz	ENSG00000184445	12	122425629	T	C	chr12_122425629_T_C	19	0.050505	0.878506	-0.0343332	0.224286	SNP	20	396	0.99144	ENSG00000184445	ENSG00000184445	1.776	rs113444960
QTS000024	ftp://ftp.ebi.ac.uk/pub/databases/spot/eQTL/sumstats/QTS000024/QTD000429/QTD000429.all.tsv.gz	ENSG00000188735	12	122425629	T	C	chr12_122425629_T_C	19	0.050505	0.918921	0.0165466	0.162328	SNP	20	396	0.99144	ENSG00000188735	ENSG00000188735	0.626	rs113444960
QTS000024	ftp://ftp.ebi.ac.uk/pub/databases/spot/eQTL/sumstats/QTS000024/QTD000429/QTD000429.all.tsv.gz	ENSG00000204671	12	122425629	T	C	chr12_122425629_T_C	19	0.050505	0.0869193	-0.333828	0.19396	SNP	20	396	0.99144	ENSG00000204671	ENSG00000204671	0.22	rs113444960
QTS000024	ftp://ftp.ebi.ac.uk/pub/databases/spot/eQTL/sumstats/QTS000024/QTD000429/QTD000429.all.tsv.gz	ENSG00000212694	12	122425629	T	C	chr12_122425629_T_C	19	0.050505	0.308586	0.183786	0.18	SNP	20	396	0.99144	ENSG00000212694	ENSG00000212694	7.461	rs113444960
QTS000024	ftp://ftp.ebi.ac.uk/pub/databases/spot/eQTL/sumstats/QTS000024/QTD000429/QTD000429.all.tsv.gz	ENSG00000255398	12	122425629	T	C	chr12_122425629_T_C	19	0.050505	0.144034	0.305983	0.208547	SNP	20	396	0.99144	ENSG00000255398	ENSG00000255398	16.309	rs113444960
QTS000024	ftp://ftp.ebi.ac.uk/pub/databases/spot/eQTL/sumstats/QTS000024/QTD000429/QTD000429.all.tsv.gz	ENSG00000256092	12	122425629	T	C	chr12_122425629_T_C	19	0.050505	0.455479	-0.157618	0.210746	SNP	20	396	0.99144	ENSG00000256092	ENSG00000256092	0.635	rs113444960
QTS000024	ftp://ftp.ebi.ac.uk/pub/databases/spot/eQTL/sumstats/QTS000024/QTD000429/QTD000429.all.tsv.gz	ENSG00000256249	12	122425629	T	C	chr12_122425629_T_C	19	0.050505	0.369726	0.149945	0.166753	SNP	20	396	0.99144	ENSG00000256249	ENSG00000256249	0.845	rs113444960
QTS000024	ftp://ftp.ebi.ac.uk/pub/databases/spot/eQTL/sumstats/QTS000024/QTD000429/QTD000429.all.tsv.gz	ENSG00000256811	12	122425629	T	C	chr12_122425629_T_C	19	0.050505	0.786419	-0.0458181	0.168845	SNP	20	396	0.99144	ENSG00000256811	ENSG00000256811	0.306	rs113444960
QTS000024	ftp://ftp.ebi.ac.uk/pub/databases/spot/eQTL/sumstats/QTS000024/QTD000429/QTD000429.all.tsv.gz	ENSG00000272849	12	122425629	T	C	chr12_122425629_T_C	19	0.050505	0.67491	-0.0696005	0.165678	SNP	20	396	0.99144	ENSG00000272849	ENSG00000272849	11.374	rs113444960
QTS000024	ftp://ftp.ebi.ac.uk/pub/databases/spot/eQTL/sumstats/QTS000024/QTD000429/QTD000429.all.tsv.gz	ENSG00000275265	12	122425629	T	C	chr12_122425629_T_C	19	0.050505	0.622269	0.0959592	0.194456	SNP	20	396	0.99144	ENSG00000275265	ENSG00000275265	5.274	rs113444960
QTS000024	ftp://ftp.ebi.ac.uk/pub/databases/spot/eQTL/sumstats/QTS000024/QTD000429/QTD000429.all.tsv.gz	ENSG00000276045	12	122425629	T	C	chr12_122425629_T_C	19	0.050505	0.325136	-0.134794	0.136623	SNP	20	396	0.99144	ENSG00000276045	ENSG00000276045	6.088	rs113444960
QTS000024	ftp://ftp.ebi.ac.uk/pub/databases/spot/eQTL/sumstats/QTS000024/QTD000429/QTD000429.all.tsv.gz	ENSG00000278084	12	122425629	T	C	chr12_122425629_T_C	19	0.050505	0.273591	-0.180812	0.164654	SNP	20	396	0.99144	ENSG00000278084	ENSG00000278084	1.09	rs113444960
QTS000024	ftp://ftp.ebi.ac.uk/pub/databases/spot/eQTL/sumstats/QTS000024/QTD000429/QTD000429.all.tsv.gz	ENSG00000286586	12	122425629	T	C	chr12_122425629_T_C	19	0.050505	0.402062	0.142899	0.170139	SNP	20	396	0.99144	ENSG00000286586	ENSG00000286586	0	rs113444960
QTS000024	ftp://ftp.ebi.ac.uk/pub/databases/spot/eQTL/sumstats/QTS000024/QTD000429/QTD000429.all.tsv.gz	ENSG00000033030	12	122425633	T	C	chr12_122425633_T_C	66	0.186869	0.00752771	0.263981	0.0976769	SNP	322	396	1	ENSG00000033030	ENSG00000033030	17.721	rs10773152
QTS000024	ftp://ftp.ebi.ac.uk/pub/databases/spot/eQTL/sumstats/QTS000024/QTD000429/QTD000429.all.tsv.gz	ENSG00000051825	12	122425633	T	C	chr12_122425633_T_C	66	0.186869	0.100328	0.163327	0.0988892	SNP	322	396	1	ENSG00000051825	ENSG00000051825	0.881	rs10773152
QTS000024	ftp://ftp.ebi.ac.uk/pub/databases/spot/eQTL/sumstats/QTS000024/QTD000429/QTD000429.all.tsv.gz	ENSG00000089094	12	122425633	T	C	chr12_122425633_T_C	66	0.186869	0.991364	-0.00077904	0.0718793	SNP	322	396	1	ENSG00000089094	ENSG00000089094	7.529	rs10773152
QTS000024	ftp://ftp.ebi.ac.uk/pub/databases/spot/eQTL/sumstats/QTS000024/QTD000429/QTD000429.all.tsv.gz	ENSG00000110801	12	122425633	T	C	chr12_122425633_T_C	66	0.186869	0.355557	-0.0727436	0.0785391	SNP	322	396	1	ENSG00000110801	ENSG00000110801	1.208	rs10773152
QTS000024	ftp://ftp.ebi.ac.uk/pub/databases/spot/eQTL/sumstats/QTS000024/QTD000429/QTD000429.all.tsv.gz	ENSG00000111011	12	122425633	T	C	chr12_122425633_T_C	66	0.186869	0.493742	0.0489933	0.0714454	SNP	322	396	1	ENSG00000111011	ENSG00000111011	44.842	rs10773152
QTS000024	ftp://ftp.ebi.ac.uk/pub/databases/spot/eQTL/sumstats/QTS000024/QTD000429/QTD000429.all.tsv.gz	ENSG00000111328	12	122425633	T	C	chr12_122425633_T_C	66	0.186869	0.0799285	-0.145365	0.0825521	SNP	322	396	1	ENSG00000111328	ENSG00000111328	3.773	rs10773152
QTS000024	ftp://ftp.ebi.ac.uk/pub/databases/spot/eQTL/sumstats/QTS000024/QTD000429/QTD000429.all.tsv.gz	ENSG00000130779	12	122425633	T	C	chr12_122425633_T_C	66	0.186869	0.578593	-0.060277	0.108327	SNP	322	396	1	ENSG00000130779	ENSG00000130779	29.615	rs10773152
QTS000024	ftp://ftp.ebi.ac.uk/pub/databases/spot/eQTL/sumstats/QTS000024/QTD000429/QTD000429.all.tsv.gz	ENSG00000130787	12	122425633	T	C	chr12_122425633_T_C	66	0.186869	0.270216	-0.0849686	0.0768313	SNP	322	396	1	ENSG00000130787	ENSG00000130787	5.849	rs10773152
QTS000024	ftp://ftp.ebi.ac.uk/pub/databases/spot/eQTL/sumstats/QTS000024/QTD000429/QTD000429.all.tsv.gz	ENSG00000130921	12	122425633	T	C	chr12_122425633_T_C	66	0.186869	0.408204	-0.0887033	0.107005	SNP	322	396	1	ENSG00000130921	ENSG00000130921	1.005	rs10773152
QTS000024	ftp://ftp.ebi.ac.uk/pub/databases/spot/eQTL/sumstats/QTS000024/QTD000429/QTD000429.all.tsv.gz	ENSG00000139697	12	122425633	T	C	chr12_122425633_T_C	66	0.186869	0.800547	0.0207985	0.0822051	SNP	322	396	1	ENSG00000139697	ENSG00000139697	19.627	rs10773152
QTS000024	ftp://ftp.ebi.ac.uk/pub/databases/spot/eQTL/sumstats/QTS000024/QTD000429/QTD000429.all.tsv.gz	ENSG00000139718	12	122425633	T	C	chr12_122425633_T_C	66	0.186869	0.945294	-0.00475606	0.0692179	SNP	322	396	1	ENSG00000139718	ENSG00000139718	56.3	rs10773152
QTS000024	ftp://ftp.ebi.ac.uk/pub/databases/spot/eQTL/sumstats/QTS000024/QTD000429/QTD000429.all.tsv.gz	ENSG00000139719	12	122425633	T	C	chr12_122425633_T_C	66	0.186869	0.51029	0.0601346	0.0911576	SNP	322	396	1	ENSG00000139719	ENSG00000139719	2.501	rs10773152
QTS000024	ftp://ftp.ebi.ac.uk/pub/databases/spot/eQTL/sumstats/QTS000024/QTD000429/QTD000429.all.tsv.gz	ENSG00000139722	12	122425633	T	C	chr12_122425633_T_C	66	0.186869	0.479953	0.065722	0.0928504	SNP	322	396	1	ENSG00000139722	ENSG00000139722	10.418	rs10773152
QTS000024	ftp://ftp.ebi.ac.uk/pub/databases/spot/eQTL/sumstats/QTS000024/QTD000429/QTD000429.all.tsv.gz	ENSG00000139725	12	122425633	T	C	chr12_122425633_T_C	66	0.186869	0.0576682	0.223197	0.116843	SNP	322	396	1	ENSG00000139725	ENSG00000139725	0.434	rs10773152
QTS000024	ftp://ftp.ebi.ac.uk/pub/databases/spot/eQTL/sumstats/QTS000024/QTD000429/QTD000429.all.tsv.gz	ENSG00000139726	12	122425633	T	C	chr12_122425633_T_C	66	0.186869	0.00746536	0.255384	0.0943954	SNP	322	396	1	ENSG00000139726	ENSG00000139726	10.041	rs10773152
QTS000024	ftp://ftp.ebi.ac.uk/pub/databases/spot/eQTL/sumstats/QTS000024/QTD000429/QTD000429.all.tsv.gz	ENSG00000150967	12	122425633	T	C	chr12_122425633_T_C	66	0.186869	0.033202	0.14209	0.0662162	SNP	322	396	1	ENSG00000150967	ENSG00000150967	0.744	rs10773152
QTS000024	ftp://ftp.ebi.ac.uk/pub/databases/spot/eQTL/sumstats/QTS000024/QTD000429/QTD000429.all.tsv.gz	ENSG00000158104	12	122425633	T	C	chr12_122425633_T_C	66	0.186869	0.264303	0.12805	0.114359	SNP	322	396	1	ENSG00000158104	ENSG00000158104	6.237	rs10773152
QTS000024	ftp://ftp.ebi.ac.uk/pub/databases/spot/eQTL/sumstats/QTS000024/QTD000429/QTD000429.all.tsv.gz	ENSG00000175727	12	122425633	T	C	chr12_122425633_T_C	66	0.186869	0.489453	-0.0586661	0.0847069	SNP	322	396	1	ENSG00000175727	ENSG00000175727	6.735	rs10773152
QTS000024	ftp://ftp.ebi.ac.uk/pub/databases/spot/eQTL/sumstats/QTS000024/QTD000429/QTD000429.all.tsv.gz	ENSG00000176383	12	122425633	T	C	chr12_122425633_T_C	66	0.186869	0.62125	-0.0496499	0.100319	SNP	322	396	1	ENSG00000176383	ENSG00000176383	0.781	rs10773152
QTS000024	ftp://ftp.ebi.ac.uk/pub/databases/spot/eQTL/sumstats/QTS000024/QTD000429/QTD000429.all.tsv.gz	ENSG00000182782	12	122425633	T	C	chr12_122425633_T_C	66	0.186869	0.761898	0.0343429	0.113178	SNP	322	396	1	ENSG00000182782	ENSG00000182782	30.518	rs10773152
QTS000024	ftp://ftp.ebi.ac.uk/pub/databases/spot/eQTL/sumstats/QTS000024/QTD000429/QTD000429.all.tsv.gz	ENSG00000183955	12	122425633	T	C	chr12_122425633_T_C	66	0.186869	0.455598	0.0584614	0.0781878	SNP	322	396	1	ENSG00000183955	ENSG00000183955	7.147	rs10773152
QTS000024	ftp://ftp.ebi.ac.uk/pub/databases/spot/eQTL/sumstats/QTS000024/QTD000429/QTD000429.all.tsv.gz	ENSG00000184445	12	122425633	T	C	chr12_122425633_T_C	66	0.186869	0.548677	0.0755958	0.125813	SNP	322	396	1	ENSG00000184445	ENSG00000184445	1.776	rs10773152
QTS000024	ftp://ftp.ebi.ac.uk/pub/databases/spot/eQTL/sumstats/QTS000024/QTD000429/QTD000429.all.tsv.gz	ENSG00000188735	12	122425633	T	C	chr12_122425633_T_C	66	0.186869	0.943697	0.00644566	0.0911425	SNP	322	396	1	ENSG00000188735	ENSG00000188735	0.626	rs10773152
QTS000024	ftp://ftp.ebi.ac.uk/pub/databases/spot/eQTL/sumstats/QTS000024/QTD000429/QTD000429.all.tsv.gz	ENSG00000204671	12	122425633	T	C	chr12_122425633_T_C	66	0.186869	0.852804	0.0203956	0.109769	SNP	322	396	1	ENSG00000204671	ENSG00000204671	0.22	rs10773152
QTS000024	ftp://ftp.ebi.ac.uk/pub/databases/spot/eQTL/sumstats/QTS000024/QTD000429/QTD000429.all.tsv.gz	ENSG00000212694	12	122425633	T	C	chr12_122425633_T_C	66	0.186869	0.889633	-0.0140832	0.101346	SNP	322	396	1	ENSG00000212694	ENSG00000212694	7.461	rs10773152
QTS000024	ftp://ftp.ebi.ac.uk/pub/databases/spot/eQTL/sumstats/QTS000024/QTD000429/QTD000429.all.tsv.gz	ENSG00000255398	12	122425633	T	C	chr12_122425633_T_C	66	0.186869	0.338052	0.112846	0.117482	SNP	322	396	1	ENSG00000255398	ENSG00000255398	16.309	rs10773152
QTS000024	ftp://ftp.ebi.ac.uk/pub/databases/spot/eQTL/sumstats/QTS000024/QTD000429/QTD000429.all.tsv.gz	ENSG00000256092	12	122425633	T	C	chr12_122425633_T_C	66	0.186869	0.145022	-0.17244	0.11782	SNP	322	396	1	ENSG00000256092	ENSG00000256092	0.635	rs10773152
QTS000024	ftp://ftp.ebi.ac.uk/pub/databases/spot/eQTL/sumstats/QTS000024/QTD000429/QTD000429.all.tsv.gz	ENSG00000256249	12	122425633	T	C	chr12_122425633_T_C	66	0.186869	0.525063	-0.0596847	0.0937288	SNP	322	396	1	ENSG00000256249	ENSG00000256249	0.845	rs10773152
QTS000024	ftp://ftp.ebi.ac.uk/pub/databases/spot/eQTL/sumstats/QTS000024/QTD000429/QTD000429.all.tsv.gz	ENSG00000256811	12	122425633	T	C	chr12_122425633_T_C	66	0.186869	0.190156	0.124103	0.0943748	SNP	322	396	1	ENSG00000256811	ENSG00000256811	0.306	rs10773152
QTS000024	ftp://ftp.ebi.ac.uk/pub/databases/spot/eQTL/sumstats/QTS000024/QTD000429/QTD000429.all.tsv.gz	ENSG00000272849	12	122425633	T	C	chr12_122425633_T_C	66	0.186869	0.380216	0.081692	0.0928713	SNP	322	396	1	ENSG00000272849	ENSG00000272849	11.374	rs10773152
QTS000024	ftp://ftp.ebi.ac.uk/pub/databases/spot/eQTL/sumstats/QTS000024/QTD000429/QTD000429.all.tsv.gz	ENSG00000275265	12	122425633	T	C	chr12_122425633_T_C	66	0.186869	0.675185	-0.0458331	0.1092	SNP	322	396	1	ENSG00000275265	ENSG00000275265	5.274	rs10773152
QTS000024	ftp://ftp.ebi.ac.uk/pub/databases/spot/eQTL/sumstats/QTS000024/QTD000429/QTD000429.all.tsv.gz	ENSG00000276045	12	122425633	T	C	chr12_122425633_T_C	66	0.186869	0.983017	0.00163946	0.0769129	SNP	322	396	1	ENSG00000276045	ENSG00000276045	6.088	rs10773152
QTS000024	ftp://ftp.ebi.ac.uk/pub/databases/spot/eQTL/sumstats/QTS000024/QTD000429/QTD000429.all.tsv.gz	ENSG00000278084	12	122425633	T	C	chr12_122425633_T_C	66	0.186869	0.850229	-0.017537	0.0927425	SNP	322	396	1	ENSG00000278084	ENSG00000278084	1.09	rs10773152
QTS000024	ftp://ftp.ebi.ac.uk/pub/databases/spot/eQTL/sumstats/QTS000024/QTD000429/QTD000429.all.tsv.gz	ENSG00000286586	12	122425633	T	C	chr12_122425633_T_C	66	0.186869	0.0816906	0.166166	0.0949195	SNP	322	396	1	ENSG00000286586	ENSG00000286586	0	rs10773152
QTS000024	ftp://ftp.ebi.ac.uk/pub/databases/spot/eQTL/sumstats/QTS000024/QTD000429/QTD000429.all.tsv.gz	ENSG00000033030	12	122425635	A	G	chr12_122425635_A_G	19	0.050505	0.688753	0.0711955	0.177463	SNP	20	396	0.99063	ENSG00000033030	ENSG00000033030	17.721	rs138475145
QTS000024	ftp://ftp.ebi.ac.uk/pub/databases/spot/eQTL/sumstats/QTS000024/QTD000429/QTD000429.all.tsv.gz	ENSG00000051825	12	122425635	A	G	chr12_122425635_A_G	19	0.050505	0.915475	-0.018872	0.177565	SNP	20	396	0.99063	ENSG00000051825	ENSG00000051825	0.881	rs138475145
QTS000024	ftp://ftp.ebi.ac.uk/pub/databases/spot/eQTL/sumstats/QTS000024/QTD000429/QTD000429.all.tsv.gz	ENSG00000089094	12	122425635	A	G	chr12_122425635_A_G	19	0.050505	0.239007	0.150776	0.127633	SNP	20	396	0.99063	ENSG00000089094	ENSG00000089094	7.529	rs138475145
QTS000024	ftp://ftp.ebi.ac.uk/pub/databases/spot/eQTL/sumstats/QTS000024/QTD000429/QTD000429.all.tsv.gz	ENSG00000110801	12	122425635	A	G	chr12_122425635_A_G	19	0.050505	0.325431	-0.137988	0.139946	SNP	20	396	0.99063	ENSG00000110801	ENSG00000110801	1.208	rs138475145
QTS000024	ftp://ftp.ebi.ac.uk/pub/databases/spot/eQTL/sumstats/QTS000024/QTD000429/QTD000429.all.tsv.gz	ENSG00000111011	12	122425635	A	G	chr12_122425635_A_G	19	0.050505	0.5308	0.0799871	0.127372	SNP	20	396	0.99063	ENSG00000111011	ENSG00000111011	44.842	rs138475145
QTS000024	ftp://ftp.ebi.ac.uk/pub/databases/spot/eQTL/sumstats/QTS000024/QTD000429/QTD000429.all.tsv.gz	ENSG00000111328	12	122425635	A	G	chr12_122425635_A_G	19	0.050505	0.854676	-0.0272132	0.14837	SNP	20	396	0.99063	ENSG00000111328	ENSG00000111328	3.773	rs138475145
QTS000024	ftp://ftp.ebi.ac.uk/pub/databases/spot/eQTL/sumstats/QTS000024/QTD000429/QTD000429.all.tsv.gz	ENSG00000130779	12	122425635	A	G	chr12_122425635_A_G	19	0.050505	0.901149	-0.0240356	0.193239	SNP	20	396	0.99063	ENSG00000130779	ENSG00000130779	29.615	rs138475145
QTS000024	ftp://ftp.ebi.ac.uk/pub/databases/spot/eQTL/sumstats/QTS000024/QTD000429/QTD000429.all.tsv.gz	ENSG00000130787	12	122425635	A	G	chr12_122425635_A_G	19	0.050505	0.482547	0.0965522	0.137217	SNP	20	396	0.99063	ENSG00000130787	ENSG00000130787	5.849	rs138475145
QTS000024	ftp://ftp.ebi.ac.uk/pub/databases/spot/eQTL/sumstats/QTS000024/QTD000429/QTD000429.all.tsv.gz	ENSG00000130921	12	122425635	A	G	chr12_122425635_A_G	19	0.050505	0.67425	0.0804076	0.190993	SNP	20	396	0.99063	ENSG00000130921	ENSG00000130921	1.005	rs138475145
QTS000024	ftp://ftp.ebi.ac.uk/pub/databases/spot/eQTL/sumstats/QTS000024/QTD000429/QTD000429.all.tsv.gz	ENSG00000139697	12	122425635	A	G	chr12_122425635_A_G	19	0.050505	0.362888	-0.133373	0.146218	SNP	20	396	0.99063	ENSG00000139697	ENSG00000139697	19.627	rs138475145
QTS000024	ftp://ftp.ebi.ac.uk/pub/databases/spot/eQTL/sumstats/QTS000024/QTD000429/QTD000429.all.tsv.gz	ENSG00000139718	12	122425635	A	G	chr12_122425635_A_G	19	0.050505	0.385882	0.107017	0.123123	SNP	20	396	0.99063	ENSG00000139718	ENSG00000139718	56.3	rs138475145
QTS000024	ftp://ftp.ebi.ac.uk/pub/databases/spot/eQTL/sumstats/QTS000024/QTD000429/QTD000429.all.tsv.gz	ENSG00000139719	12	122425635	A	G	chr12_122425635_A_G	19	0.050505	0.209507	-0.203982	0.161974	SNP	20	396	0.99063	ENSG00000139719	ENSG00000139719	2.501	rs138475145
QTS000024	ftp://ftp.ebi.ac.uk/pub/databases/spot/eQTL/sumstats/QTS000024/QTD000429/QTD000429.all.tsv.gz	ENSG00000139722	12	122425635	A	G	chr12_122425635_A_G	19	0.050505	0.0881049	0.281902	0.164409	SNP	20	396	0.99063	ENSG00000139722	ENSG00000139722	10.418	rs138475145
QTS000024	ftp://ftp.ebi.ac.uk/pub/databases/spot/eQTL/sumstats/QTS000024/QTD000429/QTD000429.all.tsv.gz	ENSG00000139725	12	122425635	A	G	chr12_122425635_A_G	19	0.050505	0.334334	-0.203075	0.209793	SNP	20	396	0.99063	ENSG00000139725	ENSG00000139725	0.434	rs138475145
QTS000024	ftp://ftp.ebi.ac.uk/pub/databases/spot/eQTL/sumstats/QTS000024/QTD000429/QTD000429.all.tsv.gz	ENSG00000139726	12	122425635	A	G	chr12_122425635_A_G	19	0.050505	0.324491	-0.169063	0.171128	SNP	20	396	0.99063	ENSG00000139726	ENSG00000139726	10.041	rs138475145
QTS000024	ftp://ftp.ebi.ac.uk/pub/databases/spot/eQTL/sumstats/QTS000024/QTD000429/QTD000429.all.tsv.gz	ENSG00000150967	12	122425635	A	G	chr12_122425635_A_G	19	0.050505	0.690077	0.0477057	0.119449	SNP	20	396	0.99063	ENSG00000150967	ENSG00000150967	0.744	rs138475145
QTS000024	ftp://ftp.ebi.ac.uk/pub/databases/spot/eQTL/sumstats/QTS000024/QTD000429/QTD000429.all.tsv.gz	ENSG00000158104	12	122425635	A	G	chr12_122425635_A_G	19	0.050505	0.869241	-0.0337156	0.204518	SNP	20	396	0.99063	ENSG00000158104	ENSG00000158104	6.237	rs138475145
QTS000024	ftp://ftp.ebi.ac.uk/pub/databases/spot/eQTL/sumstats/QTS000024/QTD000429/QTD000429.all.tsv.gz	ENSG00000175727	12	122425635	A	G	chr12_122425635_A_G	19	0.050505	0.135614	0.225232	0.150261	SNP	20	396	0.99063	ENSG00000175727	ENSG00000175727	6.735	rs138475145
QTS000024	ftp://ftp.ebi.ac.uk/pub/databases/spot/eQTL/sumstats/QTS000024/QTD000429/QTD000429.all.tsv.gz	ENSG00000176383	12	122425635	A	G	chr12_122425635_A_G	19	0.050505	0.872614	-0.0287276	0.178918	SNP	20	396	0.99063	ENSG00000176383	ENSG00000176383	0.781	rs138475145
QTS000024	ftp://ftp.ebi.ac.uk/pub/databases/spot/eQTL/sumstats/QTS000024/QTD000429/QTD000429.all.tsv.gz	ENSG00000182782	12	122425635	A	G	chr12_122425635_A_G	19	0.050505	0.116004	0.316515	0.20042	SNP	20	396	0.99063	ENSG00000182782	ENSG00000182782	30.518	rs138475145
QTS000024	ftp://ftp.ebi.ac.uk/pub/databases/spot/eQTL/sumstats/QTS000024/QTD000429/QTD000429.all.tsv.gz	ENSG00000183955	12	122425635	A	G	chr12_122425635_A_G	19	0.050505	0.740377	-0.0463054	0.139534	SNP	20	396	0.99063	ENSG00000183955	ENSG00000183955	7.147	rs138475145
QTS000024	ftp://ftp.ebi.ac.uk/pub/databases/spot/eQTL/sumstats/QTS000024/QTD000429/QTD000429.all.tsv.gz	ENSG00000184445	12	122425635	A	G	chr12_122425635_A_G	19	0.050505	0.871723	-0.0362939	0.224456	SNP	20	396	0.99063	ENSG00000184445	ENSG00000184445	1.776	rs138475145
QTS000024	ftp://ftp.ebi.ac.uk/pub/databases/spot/eQTL/sumstats/QTS000024/QTD000429/QTD000429.all.tsv.gz	ENSG00000188735	12	122425635	A	G	chr12_122425635_A_G	19	0.050505	0.92592	0.0151255	0.162452	SNP	20	396	0.99063	ENSG00000188735	ENSG00000188735	0.626	rs138475145
QTS000024	ftp://ftp.ebi.ac.uk/pub/databases/spot/eQTL/sumstats/QTS000024/QTD000429/QTD000429.all.tsv.gz	ENSG00000204671	12	122425635	A	G	chr12_122425635_A_G	19	0.050505	0.0897742	-0.331123	0.194136	SNP	20	396	0.99063	ENSG00000204671	ENSG00000204671	0.22	rs138475145
QTS000024	ftp://ftp.ebi.ac.uk/pub/databases/spot/eQTL/sumstats/QTS000024/QTD000429/QTD000429.all.tsv.gz	ENSG00000212694	12	122425635	A	G	chr12_122425635_A_G	19	0.050505	0.304035	0.185661	0.180128	SNP	20	396	0.99063	ENSG00000212694	ENSG00000212694	7.461	rs138475145
QTS000024	ftp://ftp.ebi.ac.uk/pub/databases/spot/eQTL/sumstats/QTS000024/QTD000429/QTD000429.all.tsv.gz	ENSG00000255398	12	122425635	A	G	chr12_122425635_A_G	19	0.050505	0.14491	0.305553	0.208711	SNP	20	396	0.99063	ENSG00000255398	ENSG00000255398	16.309	rs138475145
QTS000024	ftp://ftp.ebi.ac.uk/pub/databases/spot/eQTL/sumstats/QTS000024/QTD000429/QTD000429.all.tsv.gz	ENSG00000256092	12	122425635	A	G	chr12_122425635_A_G	19	0.050505	0.447996	-0.160365	0.210897	SNP	20	396	0.99063	ENSG00000256092	ENSG00000256092	0.635	rs138475145
QTS000024	ftp://ftp.ebi.ac.uk/pub/databases/spot/eQTL/sumstats/QTS000024/QTD000429/QTD000429.all.tsv.gz	ENSG00000256249	12	122425635	A	G	chr12_122425635_A_G	19	0.050505	0.37046	0.14983	0.166882	SNP	20	396	0.99063	ENSG00000256249	ENSG00000256249	0.845	rs138475145
QTS000024	ftp://ftp.ebi.ac.uk/pub/databases/spot/eQTL/sumstats/QTS000024/QTD000429/QTD000429.all.tsv.gz	ENSG00000256811	12	122425635	A	G	chr12_122425635_A_G	19	0.050505	0.792763	-0.0444591	0.168976	SNP	20	396	0.99063	ENSG00000256811	ENSG00000256811	0.306	rs138475145
QTS000024	ftp://ftp.ebi.ac.uk/pub/databases/spot/eQTL/sumstats/QTS000024/QTD000429/QTD000429.all.tsv.gz	ENSG00000272849	12	122425635	A	G	chr12_122425635_A_G	19	0.050505	0.678767	-0.0687784	0.165807	SNP	20	396	0.99063	ENSG00000272849	ENSG00000272849	11.374	rs138475145
QTS000024	ftp://ftp.ebi.ac.uk/pub/databases/spot/eQTL/sumstats/QTS000024/QTD000429/QTD000429.all.tsv.gz	ENSG00000275265	12	122425635	A	G	chr12_122425635_A_G	19	0.050505	0.624674	0.0953701	0.194607	SNP	20	396	0.99063	ENSG00000275265	ENSG00000275265	5.274	rs138475145
QTS000024	ftp://ftp.ebi.ac.uk/pub/databases/spot/eQTL/sumstats/QTS000024/QTD000429/QTD000429.all.tsv.gz	ENSG00000276045	12	122425635	A	G	chr12_122425635_A_G	19	0.050505	0.322244	-0.135704	0.136724	SNP	20	396	0.99063	ENSG00000276045	ENSG00000276045	6.088	rs138475145
QTS000024	ftp://ftp.ebi.ac.uk/pub/databases/spot/eQTL/sumstats/QTS000024/QTD000429/QTD000429.all.tsv.gz	ENSG00000278084	12	122425635	A	G	chr12_122425635_A_G	19	0.050505	0.2739	-0.180834	0.164781	SNP	20	396	0.99063	ENSG00000278084	ENSG00000278084	1.09	rs138475145
QTS000024	ftp://ftp.ebi.ac.uk/pub/databases/spot/eQTL/sumstats/QTS000024/QTD000429/QTD000429.all.tsv.gz	ENSG00000286586	12	122425635	A	G	chr12_122425635_A_G	19	0.050505	0.395494	0.14501	0.17026	SNP	20	396	0.99063	ENSG00000286586	ENSG00000286586	0	rs138475145
QTS000024	ftp://ftp.ebi.ac.uk/pub/databases/spot/eQTL/sumstats/QTS000024/QTD000429/QTD000429.all.tsv.gz	ENSG00000033030	12	122425790	G	A	chr12_122425790_G_A	4	0.0126263	0.294843	-0.327932	0.312148	SNP	5	396	0.9487	ENSG00000033030	ENSG00000033030	17.721	rs76756835
QTS000024	ftp://ftp.ebi.ac.uk/pub/databases/spot/eQTL/sumstats/QTS000024/QTD000429/QTD000429.all.tsv.gz	ENSG00000051825	12	122425790	G	A	chr12_122425790_G_A	4	0.0126263	0.315693	0.314184	0.312277	SNP	5	396	0.9487	ENSG00000051825	ENSG00000051825	0.881	rs76756835
QTS000024	ftp://ftp.ebi.ac.uk/pub/databases/spot/eQTL/sumstats/QTS000024/QTD000429/QTD000429.all.tsv.gz	ENSG00000089094	12	122425790	G	A	chr12_122425790_G_A	4	0.0126263	0.828294	-0.0490665	0.225904	SNP	5	396	0.9487	ENSG00000089094	ENSG00000089094	7.529	rs76756835
QTS000024	ftp://ftp.ebi.ac.uk/pub/databases/spot/eQTL/sumstats/QTS000024/QTD000429/QTD000429.all.tsv.gz	ENSG00000110801	12	122425790	G	A	chr12_122425790_G_A	4	0.0126263	0.514505	-0.16142	0.247156	SNP	5	396	0.9487	ENSG00000110801	ENSG00000110801	1.208	rs76756835
QTS000024	ftp://ftp.ebi.ac.uk/pub/databases/spot/eQTL/sumstats/QTS000024/QTD000429/QTD000429.all.tsv.gz	ENSG00000111011	12	122425790	G	A	chr12_122425790_G_A	4	0.0126263	0.721057	-0.0803804	0.224779	SNP	5	396	0.9487	ENSG00000111011	ENSG00000111011	44.842	rs76756835
QTS000024	ftp://ftp.ebi.ac.uk/pub/databases/spot/eQTL/sumstats/QTS000024/QTD000429/QTD000429.all.tsv.gz	ENSG00000111328	12	122425790	G	A	chr12_122425790_G_A	4	0.0126263	0.277006	-0.284381	0.260823	SNP	5	396	0.9487	ENSG00000111328	ENSG00000111328	3.773	rs76756835
QTS000024	ftp://ftp.ebi.ac.uk/pub/databases/spot/eQTL/sumstats/QTS000024/QTD000429/QTD000429.all.tsv.gz	ENSG00000130779	12	122425790	G	A	chr12_122425790_G_A	4	0.0126263	0.277477	-0.370001	0.339685	SNP	5	396	0.9487	ENSG00000130779	ENSG00000130779	29.615	rs76756835
QTS000024	ftp://ftp.ebi.ac.uk/pub/databases/spot/eQTL/sumstats/QTS000024/QTD000429/QTD000429.all.tsv.gz	ENSG00000130787	12	122425790	G	A	chr12_122425790_G_A	4	0.0126263	0.673787	0.102114	0.242186	SNP	5	396	0.9487	ENSG00000130787	ENSG00000130787	5.849	rs76756835
QTS000024	ftp://ftp.ebi.ac.uk/pub/databases/spot/eQTL/sumstats/QTS000024/QTD000429/QTD000429.all.tsv.gz	ENSG00000130921	12	122425790	G	A	chr12_122425790_G_A	4	0.0126263	0.486338	-0.234746	0.336524	SNP	5	396	0.9487	ENSG00000130921	ENSG00000130921	1.005	rs76756835
QTS000024	ftp://ftp.ebi.ac.uk/pub/databases/spot/eQTL/sumstats/QTS000024/QTD000429/QTD000429.all.tsv.gz	ENSG00000139697	12	122425790	G	A	chr12_122425790_G_A	4	0.0126263	0.319245	-0.257406	0.257733	SNP	5	396	0.9487	ENSG00000139697	ENSG00000139697	19.627	rs76756835
QTS000024	ftp://ftp.ebi.ac.uk/pub/databases/spot/eQTL/sumstats/QTS000024/QTD000429/QTD000429.all.tsv.gz	ENSG00000139718	12	122425790	G	A	chr12_122425790_G_A	4	0.0126263	0.750744	0.0691981	0.21751	SNP	5	396	0.9487	ENSG00000139718	ENSG00000139718	56.3	rs76756835
QTS000024	ftp://ftp.ebi.ac.uk/pub/databases/spot/eQTL/sumstats/QTS000024/QTD000429/QTD000429.all.tsv.gz	ENSG00000139719	12	122425790	G	A	chr12_122425790_G_A	4	0.0126263	0.504376	-0.191665	0.286519	SNP	5	396	0.9487	ENSG00000139719	ENSG00000139719	2.501	rs76756835
QTS000024	ftp://ftp.ebi.ac.uk/pub/databases/spot/eQTL/sumstats/QTS000024/QTD000429/QTD000429.all.tsv.gz	ENSG00000139722	12	122425790	G	A	chr12_122425790_G_A	4	0.0126263	0.0368075	0.607387	0.28878	SNP	5	396	0.9487	ENSG00000139722	ENSG00000139722	10.418	rs76756835
QTS000024	ftp://ftp.ebi.ac.uk/pub/databases/spot/eQTL/sumstats/QTS000024/QTD000429/QTD000429.all.tsv.gz	ENSG00000139725	12	122425790	G	A	chr12_122425790_G_A	4	0.0126263	0.916577	-0.038904	0.370897	SNP	5	396	0.9487	ENSG00000139725	ENSG00000139725	0.434	rs76756835
QTS000024	ftp://ftp.ebi.ac.uk/pub/databases/spot/eQTL/sumstats/QTS000024/QTD000429/QTD000429.all.tsv.gz	ENSG00000139726	12	122425790	G	A	chr12_122425790_G_A	4	0.0126263	0.72986	-0.104611	0.302483	SNP	5	396	0.9487	ENSG00000139726	ENSG00000139726	10.041	rs76756835
QTS000024	ftp://ftp.ebi.ac.uk/pub/databases/spot/eQTL/sumstats/QTS000024/QTD000429/QTD000429.all.tsv.gz	ENSG00000150967	12	122425790	G	A	chr12_122425790_G_A	4	0.0126263	0.912082	-0.0232994	0.210728	SNP	5	396	0.9487	ENSG00000150967	ENSG00000150967	0.744	rs76756835
QTS000024	ftp://ftp.ebi.ac.uk/pub/databases/spot/eQTL/sumstats/QTS000024/QTD000429/QTD000429.all.tsv.gz	ENSG00000158104	12	122425790	G	A	chr12_122425790_G_A	4	0.0126263	0.953439	-0.0210888	0.360683	SNP	5	396	0.9487	ENSG00000158104	ENSG00000158104	6.237	rs76756835
QTS000024	ftp://ftp.ebi.ac.uk/pub/databases/spot/eQTL/sumstats/QTS000024/QTD000429/QTD000429.all.tsv.gz	ENSG00000175727	12	122425790	G	A	chr12_122425790_G_A	4	0.0126263	0.305395	0.273229	0.265836	SNP	5	396	0.9487	ENSG00000175727	ENSG00000175727	6.735	rs76756835
QTS000024	ftp://ftp.ebi.ac.uk/pub/databases/spot/eQTL/sumstats/QTS000024/QTD000429/QTD000429.all.tsv.gz	ENSG00000176383	12	122425790	G	A	chr12_122425790_G_A	4	0.0126263	0.185278	-0.417552	0.314023	SNP	5	396	0.9487	ENSG00000176383	ENSG00000176383	0.781	rs76756835
QTS000024	ftp://ftp.ebi.ac.uk/pub/databases/spot/eQTL/sumstats/QTS000024/QTD000429/QTD000429.all.tsv.gz	ENSG00000182782	12	122425790	G	A	chr12_122425790_G_A	4	0.0126263	0.599454	-0.187063	0.355564	SNP	5	396	0.9487	ENSG00000182782	ENSG00000182782	30.518	rs76756835
QTS000024	ftp://ftp.ebi.ac.uk/pub/databases/spot/eQTL/sumstats/QTS000024/QTD000429/QTD000429.all.tsv.gz	ENSG00000183955	12	122425790	G	A	chr12_122425790_G_A	4	0.0126263	0.142972	0.359979	0.244695	SNP	5	396	0.9487	ENSG00000183955	ENSG00000183955	7.147	rs76756835
QTS000024	ftp://ftp.ebi.ac.uk/pub/databases/spot/eQTL/sumstats/QTS000024/QTD000429/QTD000429.all.tsv.gz	ENSG00000184445	12	122425790	G	A	chr12_122425790_G_A	4	0.0126263	0.656839	-0.176061	0.395634	SNP	5	396	0.9487	ENSG00000184445	ENSG00000184445	1.776	rs76756835
QTS000024	ftp://ftp.ebi.ac.uk/pub/databases/spot/eQTL/sumstats/QTS000024/QTD000429/QTD000429.all.tsv.gz	ENSG00000188735	12	122425790	G	A	chr12_122425790_G_A	4	0.0126263	0.251306	0.328508	0.285454	SNP	5	396	0.9487	ENSG00000188735	ENSG00000188735	0.626	rs76756835
QTS000024	ftp://ftp.ebi.ac.uk/pub/databases/spot/eQTL/sumstats/QTS000024/QTD000429/QTD000429.all.tsv.gz	ENSG00000204671	12	122425790	G	A	chr12_122425790_G_A	4	0.0126263	0.809876	0.083124	0.345007	SNP	5	396	0.9487	ENSG00000204671	ENSG00000204671	0.22	rs76756835
QTS000024	ftp://ftp.ebi.ac.uk/pub/databases/spot/eQTL/sumstats/QTS000024/QTD000429/QTD000429.all.tsv.gz	ENSG00000212694	12	122425790	G	A	chr12_122425790_G_A	4	0.0126263	0.320187	-0.316686	0.317709	SNP	5	396	0.9487	ENSG00000212694	ENSG00000212694	7.461	rs76756835
QTS000024	ftp://ftp.ebi.ac.uk/pub/databases/spot/eQTL/sumstats/QTS000024/QTD000429/QTD000429.all.tsv.gz	ENSG00000255398	12	122425790	G	A	chr12_122425790_G_A	4	0.0126263	0.173157	-0.503673	0.368327	SNP	5	396	0.9487	ENSG00000255398	ENSG00000255398	16.309	rs76756835
QTS000024	ftp://ftp.ebi.ac.uk/pub/databases/spot/eQTL/sumstats/QTS000024/QTD000429/QTD000429.all.tsv.gz	ENSG00000256092	12	122425790	G	A	chr12_122425790_G_A	4	0.0126263	0.232003	-0.444949	0.37104	SNP	5	396	0.9487	ENSG00000256092	ENSG00000256092	0.635	rs76756835
QTS000024	ftp://ftp.ebi.ac.uk/pub/databases/spot/eQTL/sumstats/QTS000024/QTD000429/QTD000429.all.tsv.gz	ENSG00000256249	12	122425790	G	A	chr12_122425790_G_A	4	0.0126263	0.477136	-0.209817	0.294529	SNP	5	396	0.9487	ENSG00000256249	ENSG00000256249	0.845	rs76756835
QTS000024	ftp://ftp.ebi.ac.uk/pub/databases/spot/eQTL/sumstats/QTS000024/QTD000429/QTD000429.all.tsv.gz	ENSG00000256811	12	122425790	G	A	chr12_122425790_G_A	4	0.0126263	0.406371	0.247566	0.297478	SNP	5	396	0.9487	ENSG00000256811	ENSG00000256811	0.306	rs76756835
QTS000024	ftp://ftp.ebi.ac.uk/pub/databases/spot/eQTL/sumstats/QTS000024/QTD000429/QTD000429.all.tsv.gz	ENSG00000272849	12	122425790	G	A	chr12_122425790_G_A	4	0.0126263	0.565887	-0.168102	0.292268	SNP	5	396	0.9487	ENSG00000272849	ENSG00000272849	11.374	rs76756835
QTS000024	ftp://ftp.ebi.ac.uk/pub/databases/spot/eQTL/sumstats/QTS000024/QTD000429/QTD000429.all.tsv.gz	ENSG00000275265	12	122425790	G	A	chr12_122425790_G_A	4	0.0126263	0.903294	-0.0417803	0.343393	SNP	5	396	0.9487	ENSG00000275265	ENSG00000275265	5.274	rs76756835
QTS000024	ftp://ftp.ebi.ac.uk/pub/databases/spot/eQTL/sumstats/QTS000024/QTD000429/QTD000429.all.tsv.gz	ENSG00000276045	12	122425790	G	A	chr12_122425790_G_A	4	0.0126263	0.271924	0.265526	0.240957	SNP	5	396	0.9487	ENSG00000276045	ENSG00000276045	6.088	rs76756835
QTS000024	ftp://ftp.ebi.ac.uk/pub/databases/spot/eQTL/sumstats/QTS000024/QTD000429/QTD000429.all.tsv.gz	ENSG00000278084	12	122425790	G	A	chr12_122425790_G_A	4	0.0126263	0.239143	-0.342998	0.290435	SNP	5	396	0.9487	ENSG00000278084	ENSG00000278084	1.09	rs76756835
QTS000024	ftp://ftp.ebi.ac.uk/pub/databases/spot/eQTL/sumstats/QTS000024/QTD000429/QTD000429.all.tsv.gz	ENSG00000286586	12	122425790	G	A	chr12_122425790_G_A	4	0.0126263	0.339225	-0.287546	0.30009	SNP	5	396	0.9487	ENSG00000286586	ENSG00000286586	0	rs76756835
QTS000024	ftp://ftp.ebi.ac.uk/pub/databases/spot/eQTL/sumstats/QTS000024/QTD000429/QTD000429.all.tsv.gz	ENSG00000033030	12	122425854	T	C	chr12_122425854_T_C	47	0.136364	0.0977789	0.205703	0.123603	SNP	54	396	0.99999	ENSG00000033030	ENSG00000033030	17.721	rs7977242
QTS000024	ftp://ftp.ebi.ac.uk/pub/databases/spot/eQTL/sumstats/QTS000024/QTD000429/QTD000429.all.tsv.gz	ENSG00000051825	12	122425854	T	C	chr12_122425854_T_C	47	0.136364	0.58162	0.0686978	0.124452	SNP	54	396	0.99999	ENSG00000051825	ENSG00000051825	0.881	rs7977242
QTS000024	ftp://ftp.ebi.ac.uk/pub/databases/spot/eQTL/sumstats/QTS000024/QTD000429/QTD000429.all.tsv.gz	ENSG00000089094	12	122425854	T	C	chr12_122425854_T_C	47	0.136364	0.15684	-0.127058	0.0893757	SNP	54	396	0.99999	ENSG00000089094	ENSG00000089094	7.529	rs7977242
QTS000024	ftp://ftp.ebi.ac.uk/pub/databases/spot/eQTL/sumstats/QTS000024/QTD000429/QTD000429.all.tsv.gz	ENSG00000110801	12	122425854	T	C	chr12_122425854_T_C	47	0.136364	0.541159	-0.0601947	0.0983236	SNP	54	396	0.99999	ENSG00000110801	ENSG00000110801	1.208	rs7977242
QTS000024	ftp://ftp.ebi.ac.uk/pub/databases/spot/eQTL/sumstats/QTS000024/QTD000429/QTD000429.all.tsv.gz	ENSG00000111011	12	122425854	T	C	chr12_122425854_T_C	47	0.136364	0.555568	0.0527662	0.089355	SNP	54	396	0.99999	ENSG00000111011	ENSG00000111011	44.842	rs7977242
QTS000024	ftp://ftp.ebi.ac.uk/pub/databases/spot/eQTL/sumstats/QTS000024/QTD000429/QTD000429.all.tsv.gz	ENSG00000111328	12	122425854	T	C	chr12_122425854_T_C	47	0.136364	0.594821	-0.0554117	0.104002	SNP	54	396	0.99999	ENSG00000111328	ENSG00000111328	3.773	rs7977242
QTS000024	ftp://ftp.ebi.ac.uk/pub/databases/spot/eQTL/sumstats/QTS000024/QTD000429/QTD000429.all.tsv.gz	ENSG00000130779	12	122425854	T	C	chr12_122425854_T_C	47	0.136364	0.0416633	0.274913	0.13402	SNP	54	396	0.99999	ENSG00000130779	ENSG00000130779	29.615	rs7977242
QTS000024	ftp://ftp.ebi.ac.uk/pub/databases/spot/eQTL/sumstats/QTS000024/QTD000429/QTD000429.all.tsv.gz	ENSG00000130787	12	122425854	T	C	chr12_122425854_T_C	47	0.136364	0.744477	-0.0314514	0.0963515	SNP	54	396	0.99999	ENSG00000130787	ENSG00000130787	5.849	rs7977242
QTS000024	ftp://ftp.ebi.ac.uk/pub/databases/spot/eQTL/sumstats/QTS000024/QTD000429/QTD000429.all.tsv.gz	ENSG00000130921	12	122425854	T	C	chr12_122425854_T_C	47	0.136364	0.358568	-0.123083	0.133726	SNP	54	396	0.99999	ENSG00000130921	ENSG00000130921	1.005	rs7977242
QTS000024	ftp://ftp.ebi.ac.uk/pub/databases/spot/eQTL/sumstats/QTS000024/QTD000429/QTD000429.all.tsv.gz	ENSG00000139697	12	122425854	T	C	chr12_122425854_T_C	47	0.136364	0.243137	-0.119921	0.102413	SNP	54	396	0.99999	ENSG00000139697	ENSG00000139697	19.627	rs7977242
QTS000024	ftp://ftp.ebi.ac.uk/pub/databases/spot/eQTL/sumstats/QTS000024/QTD000429/QTD000429.all.tsv.gz	ENSG00000139718	12	122425854	T	C	chr12_122425854_T_C	47	0.136364	0.653237	0.0389229	0.0864937	SNP	54	396	0.99999	ENSG00000139718	ENSG00000139718	56.3	rs7977242
QTS000024	ftp://ftp.ebi.ac.uk/pub/databases/spot/eQTL/sumstats/QTS000024/QTD000429/QTD000429.all.tsv.gz	ENSG00000139719	12	122425854	T	C	chr12_122425854_T_C	47	0.136364	0.526312	0.0723619	0.113981	SNP	54	396	0.99999	ENSG00000139719	ENSG00000139719	2.501	rs7977242
QTS000024	ftp://ftp.ebi.ac.uk/pub/databases/spot/eQTL/sumstats/QTS000024/QTD000429/QTD000429.all.tsv.gz	ENSG00000139722	12	122425854	T	C	chr12_122425854_T_C	47	0.136364	0.0387492	-0.239189	0.114893	SNP	54	396	0.99999	ENSG00000139722	ENSG00000139722	10.418	rs7977242
QTS000024	ftp://ftp.ebi.ac.uk/pub/databases/spot/eQTL/sumstats/QTS000024/QTD000429/QTD000429.all.tsv.gz	ENSG00000139725	12	122425854	T	C	chr12_122425854_T_C	47	0.136364	0.537592	0.0910254	0.14738	SNP	54	396	0.99999	ENSG00000139725	ENSG00000139725	0.434	rs7977242
QTS000024	ftp://ftp.ebi.ac.uk/pub/databases/spot/eQTL/sumstats/QTS000024/QTD000429/QTD000429.all.tsv.gz	ENSG00000139726	12	122425854	T	C	chr12_122425854_T_C	47	0.136364	0.828127	0.0261638	0.12034	SNP	54	396	0.99999	ENSG00000139726	ENSG00000139726	10.041	rs7977242
QTS000024	ftp://ftp.ebi.ac.uk/pub/databases/spot/eQTL/sumstats/QTS000024/QTD000429/QTD000429.all.tsv.gz	ENSG00000150967	12	122425854	T	C	chr12_122425854_T_C	47	0.136364	0.109682	0.133799	0.0832371	SNP	54	396	0.99999	ENSG00000150967	ENSG00000150967	0.744	rs7977242
QTS000024	ftp://ftp.ebi.ac.uk/pub/databases/spot/eQTL/sumstats/QTS000024/QTD000429/QTD000429.all.tsv.gz	ENSG00000158104	12	122425854	T	C	chr12_122425854_T_C	47	0.136364	0.558112	0.084097	0.143333	SNP	54	396	0.99999	ENSG00000158104	ENSG00000158104	6.237	rs7977242
QTS000024	ftp://ftp.ebi.ac.uk/pub/databases/spot/eQTL/sumstats/QTS000024/QTD000429/QTD000429.all.tsv.gz	ENSG00000175727	12	122425854	T	C	chr12_122425854_T_C	47	0.136364	0.0734027	-0.189281	0.105117	SNP	54	396	0.99999	ENSG00000175727	ENSG00000175727	6.735	rs7977242
QTS000024	ftp://ftp.ebi.ac.uk/pub/databases/spot/eQTL/sumstats/QTS000024/QTD000429/QTD000429.all.tsv.gz	ENSG00000176383	12	122425854	T	C	chr12_122425854_T_C	47	0.136364	0.239292	-0.147615	0.125034	SNP	54	396	0.99999	ENSG00000176383	ENSG00000176383	0.781	rs7977242
QTS000024	ftp://ftp.ebi.ac.uk/pub/databases/spot/eQTL/sumstats/QTS000024/QTD000429/QTD000429.all.tsv.gz	ENSG00000182782	12	122425854	T	C	chr12_122425854_T_C	47	0.136364	0.037286	-0.293425	0.139865	SNP	54	396	0.99999	ENSG00000182782	ENSG00000182782	30.518	rs7977242
QTS000024	ftp://ftp.ebi.ac.uk/pub/databases/spot/eQTL/sumstats/QTS000024/QTD000429/QTD000429.all.tsv.gz	ENSG00000183955	12	122425854	T	C	chr12_122425854_T_C	47	0.136364	0.259074	-0.110451	0.0975633	SNP	54	396	0.99999	ENSG00000183955	ENSG00000183955	7.147	rs7977242
QTS000024	ftp://ftp.ebi.ac.uk/pub/databases/spot/eQTL/sumstats/QTS000024/QTD000429/QTD000429.all.tsv.gz	ENSG00000184445	12	122425854	T	C	chr12_122425854_T_C	47	0.136364	0.768112	-0.0464825	0.157416	SNP	54	396	0.99999	ENSG00000184445	ENSG00000184445	1.776	rs7977242
QTS000024	ftp://ftp.ebi.ac.uk/pub/databases/spot/eQTL/sumstats/QTS000024/QTD000429/QTD000429.all.tsv.gz	ENSG00000188735	12	122425854	T	C	chr12_122425854_T_C	47	0.136364	0.670296	-0.048569	0.113897	SNP	54	396	0.99999	ENSG00000188735	ENSG00000188735	0.626	rs7977242
QTS000024	ftp://ftp.ebi.ac.uk/pub/databases/spot/eQTL/sumstats/QTS000024/QTD000429/QTD000429.all.tsv.gz	ENSG00000204671	12	122425854	T	C	chr12_122425854_T_C	47	0.136364	0.304507	0.140923	0.136857	SNP	54	396	0.99999	ENSG00000204671	ENSG00000204671	0.22	rs7977242
QTS000024	ftp://ftp.ebi.ac.uk/pub/databases/spot/eQTL/sumstats/QTS000024/QTD000429/QTD000429.all.tsv.gz	ENSG00000212694	12	122425854	T	C	chr12_122425854_T_C	47	0.136364	0.0113489	0.318451	0.12451	SNP	54	396	0.99999	ENSG00000212694	ENSG00000212694	7.461	rs7977242
QTS000024	ftp://ftp.ebi.ac.uk/pub/databases/spot/eQTL/sumstats/QTS000024/QTD000429/QTD000429.all.tsv.gz	ENSG00000255398	12	122425854	T	C	chr12_122425854_T_C	47	0.136364	0.223244	-0.179228	0.146656	SNP	54	396	0.99999	ENSG00000255398	ENSG00000255398	16.309	rs7977242
QTS000024	ftp://ftp.ebi.ac.uk/pub/databases/spot/eQTL/sumstats/QTS000024/QTD000429/QTD000429.all.tsv.gz	ENSG00000256092	12	122425854	T	C	chr12_122425854_T_C	47	0.136364	0.784579	0.0405532	0.148135	SNP	54	396	0.99999	ENSG00000256092	ENSG00000256092	0.635	rs7977242
QTS000024	ftp://ftp.ebi.ac.uk/pub/databases/spot/eQTL/sumstats/QTS000024/QTD000429/QTD000429.all.tsv.gz	ENSG00000256249	12	122425854	T	C	chr12_122425854_T_C	47	0.136364	0.0919234	-0.197218	0.116406	SNP	54	396	0.99999	ENSG00000256249	ENSG00000256249	0.845	rs7977242
QTS000024	ftp://ftp.ebi.ac.uk/pub/databases/spot/eQTL/sumstats/QTS000024/QTD000429/QTD000429.all.tsv.gz	ENSG00000256811	12	122425854	T	C	chr12_122425854_T_C	47	0.136364	0.803039	-0.029606	0.118529	SNP	54	396	0.99999	ENSG00000256811	ENSG00000256811	0.306	rs7977242
QTS000024	ftp://ftp.ebi.ac.uk/pub/databases/spot/eQTL/sumstats/QTS000024/QTD000429/QTD000429.all.tsv.gz	ENSG00000272849	12	122425854	T	C	chr12_122425854_T_C	47	0.136364	0.0215518	0.265851	0.114687	SNP	54	396	0.99999	ENSG00000272849	ENSG00000272849	11.374	rs7977242
QTS000024	ftp://ftp.ebi.ac.uk/pub/databases/spot/eQTL/sumstats/QTS000024/QTD000429/QTD000429.all.tsv.gz	ENSG00000275265	12	122425854	T	C	chr12_122425854_T_C	47	0.136364	0.88496	-0.0197896	0.136587	SNP	54	396	0.99999	ENSG00000275265	ENSG00000275265	5.274	rs7977242
QTS000024	ftp://ftp.ebi.ac.uk/pub/databases/spot/eQTL/sumstats/QTS000024/QTD000429/QTD000429.all.tsv.gz	ENSG00000276045	12	122425854	T	C	chr12_122425854_T_C	47	0.136364	0.999719	-3.3952e-05	0.0961613	SNP	54	396	0.99999	ENSG00000276045	ENSG00000276045	6.088	rs7977242
QTS000024	ftp://ftp.ebi.ac.uk/pub/databases/spot/eQTL/sumstats/QTS000024/QTD000429/QTD000429.all.tsv.gz	ENSG00000278084	12	122425854	T	C	chr12_122425854_T_C	47	0.136364	0.833414	-0.024422	0.11595	SNP	54	396	0.99999	ENSG00000278084	ENSG00000278084	1.09	rs7977242
QTS000024	ftp://ftp.ebi.ac.uk/pub/databases/spot/eQTL/sumstats/QTS000024/QTD000429/QTD000429.all.tsv.gz	ENSG00000286586	12	122425854	T	C	chr12_122425854_T_C	47	0.136364	0.334776	-0.115431	0.119359	SNP	54	396	0.99999	ENSG00000286586	ENSG00000286586	0	rs7977242
QTS000024	ftp://ftp.ebi.ac.uk/pub/databases/spot/eQTL/sumstats/QTS000024/QTD000429/QTD000429.all.tsv.gz	ENSG00000033030	12	122426192	G	A	chr12_122426192_G_A	29	0.0782828	0.0094892	-0.393761	0.1502	SNP	31	396	0.99621	ENSG00000033030	ENSG00000033030	17.721	rs61183779
QTS000024	ftp://ftp.ebi.ac.uk/pub/databases/spot/eQTL/sumstats/QTS000024/QTD000429/QTD000429.all.tsv.gz	ENSG00000051825	12	122426192	G	A	chr12_122426192_G_A	29	0.0782828	0.907085	-0.0178841	0.153014	SNP	31	396	0.99621	ENSG00000051825	ENSG00000051825	0.881	rs61183779
QTS000024	ftp://ftp.ebi.ac.uk/pub/databases/spot/eQTL/sumstats/QTS000024/QTD000429/QTD000429.all.tsv.gz	ENSG00000089094	12	122426192	G	A	chr12_122426192_G_A	29	0.0782828	0.163667	0.153579	0.10982	SNP	31	396	0.99621	ENSG00000089094	ENSG00000089094	7.529	rs61183779
QTS000024	ftp://ftp.ebi.ac.uk/pub/databases/spot/eQTL/sumstats/QTS000024/QTD000429/QTD000429.all.tsv.gz	ENSG00000110801	12	122426192	G	A	chr12_122426192_G_A	29	0.0782828	0.918326	-0.0124159	0.120914	SNP	31	396	0.99621	ENSG00000110801	ENSG00000110801	1.208	rs61183779
QTS000024	ftp://ftp.ebi.ac.uk/pub/databases/spot/eQTL/sumstats/QTS000024/QTD000429/QTD000429.all.tsv.gz	ENSG00000111011	12	122426192	G	A	chr12_122426192_G_A	29	0.0782828	0.0764494	-0.194101	0.108939	SNP	31	396	0.99621	ENSG00000111011	ENSG00000111011	44.842	rs61183779
QTS000024	ftp://ftp.ebi.ac.uk/pub/databases/spot/eQTL/sumstats/QTS000024/QTD000429/QTD000429.all.tsv.gz	ENSG00000111328	12	122426192	G	A	chr12_122426192_G_A	29	0.0782828	0.325681	-0.125681	0.127531	SNP	31	396	0.99621	ENSG00000111328	ENSG00000111328	3.773	rs61183779
QTS000024	ftp://ftp.ebi.ac.uk/pub/databases/spot/eQTL/sumstats/QTS000024/QTD000429/QTD000429.all.tsv.gz	ENSG00000130779	12	122426192	G	A	chr12_122426192_G_A	29	0.0782828	0.364134	-0.151164	0.166154	SNP	31	396	0.99621	ENSG00000130779	ENSG00000130779	29.615	rs61183779
QTS000024	ftp://ftp.ebi.ac.uk/pub/databases/spot/eQTL/sumstats/QTS000024/QTD000429/QTD000429.all.tsv.gz	ENSG00000130787	12	122426192	G	A	chr12_122426192_G_A	29	0.0782828	0.436424	-0.0921978	0.118209	SNP	31	396	0.99621	ENSG00000130787	ENSG00000130787	5.849	rs61183779
QTS000024	ftp://ftp.ebi.ac.uk/pub/databases/spot/eQTL/sumstats/QTS000024/QTD000429/QTD000429.all.tsv.gz	ENSG00000130921	12	122426192	G	A	chr12_122426192_G_A	29	0.0782828	0.746088	-0.0533844	0.164619	SNP	31	396	0.99621	ENSG00000130921	ENSG00000130921	1.005	rs61183779
QTS000024	ftp://ftp.ebi.ac.uk/pub/databases/spot/eQTL/sumstats/QTS000024/QTD000429/QTD000429.all.tsv.gz	ENSG00000139697	12	122426192	G	A	chr12_122426192_G_A	29	0.0782828	0.961284	0.00613875	0.126287	SNP	31	396	0.99621	ENSG00000139697	ENSG00000139697	19.627	rs61183779
QTS000024	ftp://ftp.ebi.ac.uk/pub/databases/spot/eQTL/sumstats/QTS000024/QTD000429/QTD000429.all.tsv.gz	ENSG00000139718	12	122426192	G	A	chr12_122426192_G_A	29	0.0782828	0.208299	0.133669	0.105859	SNP	31	396	0.99621	ENSG00000139718	ENSG00000139718	56.3	rs61183779
QTS000024	ftp://ftp.ebi.ac.uk/pub/databases/spot/eQTL/sumstats/QTS000024/QTD000429/QTD000429.all.tsv.gz	ENSG00000139719	12	122426192	G	A	chr12_122426192_G_A	29	0.0782828	0.482022	-0.0986241	0.139993	SNP	31	396	0.99621	ENSG00000139719	ENSG00000139719	2.501	rs61183779
QTS000024	ftp://ftp.ebi.ac.uk/pub/databases/spot/eQTL/sumstats/QTS000024/QTD000429/QTD000429.all.tsv.gz	ENSG00000139722	12	122426192	G	A	chr12_122426192_G_A	29	0.0782828	0.288178	0.151657	0.142371	SNP	31	396	0.99621	ENSG00000139722	ENSG00000139722	10.418	rs61183779
QTS000024	ftp://ftp.ebi.ac.uk/pub/databases/spot/eQTL/sumstats/QTS000024/QTD000429/QTD000429.all.tsv.gz	ENSG00000139725	12	122426192	G	A	chr12_122426192_G_A	29	0.0782828	0.378885	0.15954	0.180866	SNP	31	396	0.99621	ENSG00000139725	ENSG00000139725	0.434	rs61183779
QTS000024	ftp://ftp.ebi.ac.uk/pub/databases/spot/eQTL/sumstats/QTS000024/QTD000429/QTD000429.all.tsv.gz	ENSG00000139726	12	122426192	G	A	chr12_122426192_G_A	29	0.0782828	0.0093905	0.381065	0.145153	SNP	31	396	0.99621	ENSG00000139726	ENSG00000139726	10.041	rs61183779
QTS000024	ftp://ftp.ebi.ac.uk/pub/databases/spot/eQTL/sumstats/QTS000024/QTD000429/QTD000429.all.tsv.gz	ENSG00000150967	12	122426192	G	A	chr12_122426192_G_A	29	0.0782828	0.160678	-0.144266	0.102425	SNP	31	396	0.99621	ENSG00000150967	ENSG00000150967	0.744	rs61183779
QTS000024	ftp://ftp.ebi.ac.uk/pub/databases/spot/eQTL/sumstats/QTS000024/QTD000429/QTD000429.all.tsv.gz	ENSG00000158104	12	122426192	G	A	chr12_122426192_G_A	29	0.0782828	0.318878	-0.175686	0.175776	SNP	31	396	0.99621	ENSG00000158104	ENSG00000158104	6.237	rs61183779
QTS000024	ftp://ftp.ebi.ac.uk/pub/databases/spot/eQTL/sumstats/QTS000024/QTD000429/QTD000429.all.tsv.gz	ENSG00000175727	12	122426192	G	A	chr12_122426192_G_A	29	0.0782828	0.628384	-0.0631212	0.130195	SNP	31	396	0.99621	ENSG00000175727	ENSG00000175727	6.735	rs61183779
QTS000024	ftp://ftp.ebi.ac.uk/pub/databases/spot/eQTL/sumstats/QTS000024/QTD000429/QTD000429.all.tsv.gz	ENSG00000176383	12	122426192	G	A	chr12_122426192_G_A	29	0.0782828	0.370764	0.138045	0.153854	SNP	31	396	0.99621	ENSG00000176383	ENSG00000176383	0.781	rs61183779
QTS000024	ftp://ftp.ebi.ac.uk/pub/databases/spot/eQTL/sumstats/QTS000024/QTD000429/QTD000429.all.tsv.gz	ENSG00000182782	12	122426192	G	A	chr12_122426192_G_A	29	0.0782828	0.595152	0.0924893	0.173749	SNP	31	396	0.99621	ENSG00000182782	ENSG00000182782	30.518	rs61183779
QTS000024	ftp://ftp.ebi.ac.uk/pub/databases/spot/eQTL/sumstats/QTS000024/QTD000429/QTD000429.all.tsv.gz	ENSG00000183955	12	122426192	G	A	chr12_122426192_G_A	29	0.0782828	0.669897	-0.0513308	0.120219	SNP	31	396	0.99621	ENSG00000183955	ENSG00000183955	7.147	rs61183779
QTS000024	ftp://ftp.ebi.ac.uk/pub/databases/spot/eQTL/sumstats/QTS000024/QTD000429/QTD000429.all.tsv.gz	ENSG00000184445	12	122426192	G	A	chr12_122426192_G_A	29	0.0782828	0.370906	-0.17313	0.193013	SNP	31	396	0.99621	ENSG00000184445	ENSG00000184445	1.776	rs61183779
QTS000024	ftp://ftp.ebi.ac.uk/pub/databases/spot/eQTL/sumstats/QTS000024/QTD000429/QTD000429.all.tsv.gz	ENSG00000188735	12	122426192	G	A	chr12_122426192_G_A	29	0.0782828	0.462586	-0.102904	0.139789	SNP	31	396	0.99621	ENSG00000188735	ENSG00000188735	0.626	rs61183779
QTS000024	ftp://ftp.ebi.ac.uk/pub/databases/spot/eQTL/sumstats/QTS000024/QTD000429/QTD000429.all.tsv.gz	ENSG00000204671	12	122426192	G	A	chr12_122426192_G_A	29	0.0782828	0.45301	-0.126608	0.168359	SNP	31	396	0.99621	ENSG00000204671	ENSG00000204671	0.22	rs61183779
QTS000024	ftp://ftp.ebi.ac.uk/pub/databases/spot/eQTL/sumstats/QTS000024/QTD000429/QTD000429.all.tsv.gz	ENSG00000212694	12	122426192	G	A	chr12_122426192_G_A	29	0.0782828	0.321045	-0.15448	0.155255	SNP	31	396	0.99621	ENSG00000212694	ENSG00000212694	7.461	rs61183779
QTS000024	ftp://ftp.ebi.ac.uk/pub/databases/spot/eQTL/sumstats/QTS000024/QTD000429/QTD000429.all.tsv.gz	ENSG00000255398	12	122426192	G	A	chr12_122426192_G_A	29	0.0782828	0.393889	0.154294	0.180546	SNP	31	396	0.99621	ENSG00000255398	ENSG00000255398	16.309	rs61183779
QTS000024	ftp://ftp.ebi.ac.uk/pub/databases/spot/eQTL/sumstats/QTS000024/QTD000429/QTD000429.all.tsv.gz	ENSG00000256092	12	122426192	G	A	chr12_122426192_G_A	29	0.0782828	0.487425	-0.126489	0.181785	SNP	31	396	0.99621	ENSG00000256092	ENSG00000256092	0.635	rs61183779
QTS000024	ftp://ftp.ebi.ac.uk/pub/databases/spot/eQTL/sumstats/QTS000024/QTD000429/QTD000429.all.tsv.gz	ENSG00000256249	12	122426192	G	A	chr12_122426192_G_A	29	0.0782828	0.539141	0.0885844	0.143977	SNP	31	396	0.99621	ENSG00000256249	ENSG00000256249	0.845	rs61183779
QTS000024	ftp://ftp.ebi.ac.uk/pub/databases/spot/eQTL/sumstats/QTS000024/QTD000429/QTD000429.all.tsv.gz	ENSG00000256811	12	122426192	G	A	chr12_122426192_G_A	29	0.0782828	0.513475	0.0952418	0.145471	SNP	31	396	0.99621	ENSG00000256811	ENSG00000256811	0.306	rs61183779
QTS000024	ftp://ftp.ebi.ac.uk/pub/databases/spot/eQTL/sumstats/QTS000024/QTD000429/QTD000429.all.tsv.gz	ENSG00000272849	12	122426192	G	A	chr12_122426192_G_A	29	0.0782828	0.576036	0.0800105	0.142828	SNP	31	396	0.99621	ENSG00000272849	ENSG00000272849	11.374	rs61183779
QTS000024	ftp://ftp.ebi.ac.uk/pub/databases/spot/eQTL/sumstats/QTS000024/QTD000429/QTD000429.all.tsv.gz	ENSG00000275265	12	122426192	G	A	chr12_122426192_G_A	29	0.0782828	0.0261246	-0.37126	0.165551	SNP	31	396	0.99621	ENSG00000275265	ENSG00000275265	5.274	rs61183779
QTS000024	ftp://ftp.ebi.ac.uk/pub/databases/spot/eQTL/sumstats/QTS000024/QTD000429/QTD000429.all.tsv.gz	ENSG00000276045	12	122426192	G	A	chr12_122426192_G_A	29	0.0782828	0.392963	0.100956	0.117901	SNP	31	396	0.99621	ENSG00000276045	ENSG00000276045	6.088	rs61183779
QTS000024	ftp://ftp.ebi.ac.uk/pub/databases/spot/eQTL/sumstats/QTS000024/QTD000429/QTD000429.all.tsv.gz	ENSG00000278084	12	122426192	G	A	chr12_122426192_G_A	29	0.0782828	0.601605	0.0744539	0.142359	SNP	31	396	0.99621	ENSG00000278084	ENSG00000278084	1.09	rs61183779
QTS000024	ftp://ftp.ebi.ac.uk/pub/databases/spot/eQTL/sumstats/QTS000024/QTD000429/QTD000429.all.tsv.gz	ENSG00000286586	12	122426192	G	A	chr12_122426192_G_A	29	0.0782828	0.665829	-0.0635615	0.146936	SNP	31	396	0.99621	ENSG00000286586	ENSG00000286586	0	rs61183779
QTS000024	ftp://ftp.ebi.ac.uk/pub/databases/spot/eQTL/sumstats/QTS000024/QTD000429/QTD000429.all.tsv.gz	ENSG00000033030	12	122426394	GTTGTT	G	chr12_122426394_GTTGTT_G	5	0.0151515	0.149278	-0.404372	0.279228	INDEL	6	396	0.86562	ENSG00000033030	ENSG00000033030	17.721	rs147857437
QTS000024	ftp://ftp.ebi.ac.uk/pub/databases/spot/eQTL/sumstats/QTS000024/QTD000429/QTD000429.all.tsv.gz	ENSG00000033030	12	122426394	GTTGTT	G	chr12_122426394_GTTGTT_G	5	0.0151515	0.149278	-0.404372	0.279228	INDEL	6	396	0.86562	ENSG00000033030	ENSG00000033030	17.721	rs368300835
QTS000024	ftp://ftp.ebi.ac.uk/pub/databases/spot/eQTL/sumstats/QTS000024/QTD000429/QTD000429.all.tsv.gz	ENSG00000051825	12	122426394	GTTGTT	G	chr12_122426394_GTTGTT_G	5	0.0151515	0.447113	-0.21365	0.280426	INDEL	6	396	0.86562	ENSG00000051825	ENSG00000051825	0.881	rs147857437
QTS000024	ftp://ftp.ebi.ac.uk/pub/databases/spot/eQTL/sumstats/QTS000024/QTD000429/QTD000429.all.tsv.gz	ENSG00000051825	12	122426394	GTTGTT	G	chr12_122426394_GTTGTT_G	5	0.0151515	0.447113	-0.21365	0.280426	INDEL	6	396	0.86562	ENSG00000051825	ENSG00000051825	0.881	rs368300835
QTS000024	ftp://ftp.ebi.ac.uk/pub/databases/spot/eQTL/sumstats/QTS000024/QTD000429/QTD000429.all.tsv.gz	ENSG00000089094	12	122426394	GTTGTT	G	chr12_122426394_GTTGTT_G	5	0.0151515	0.451917	-0.152528	0.202336	INDEL	6	396	0.86562	ENSG00000089094	ENSG00000089094	7.529	rs147857437
QTS000024	ftp://ftp.ebi.ac.uk/pub/databases/spot/eQTL/sumstats/QTS000024/QTD000429/QTD000429.all.tsv.gz	ENSG00000089094	12	122426394	GTTGTT	G	chr12_122426394_GTTGTT_G	5	0.0151515	0.451917	-0.152528	0.202336	INDEL	6	396	0.86562	ENSG00000089094	ENSG00000089094	7.529	rs368300835
QTS000024	ftp://ftp.ebi.ac.uk/pub/databases/spot/eQTL/sumstats/QTS000024/QTD000429/QTD000429.all.tsv.gz	ENSG00000110801	12	122426394	GTTGTT	G	chr12_122426394_GTTGTT_G	5	0.0151515	0.852808	0.0412333	0.221924	INDEL	6	396	0.86562	ENSG00000110801	ENSG00000110801	1.208	rs147857437
QTS000024	ftp://ftp.ebi.ac.uk/pub/databases/spot/eQTL/sumstats/QTS000024/QTD000429/QTD000429.all.tsv.gz	ENSG00000110801	12	122426394	GTTGTT	G	chr12_122426394_GTTGTT_G	5	0.0151515	0.852808	0.0412333	0.221924	INDEL	6	396	0.86562	ENSG00000110801	ENSG00000110801	1.208	rs368300835
QTS000024	ftp://ftp.ebi.ac.uk/pub/databases/spot/eQTL/sumstats/QTS000024/QTD000429/QTD000429.all.tsv.gz	ENSG00000111011	12	122426394	GTTGTT	G	chr12_122426394_GTTGTT_G	5	0.0151515	0.0361661	-0.420588	0.199275	INDEL	6	396	0.86562	ENSG00000111011	ENSG00000111011	44.842	rs147857437
QTS000024	ftp://ftp.ebi.ac.uk/pub/databases/spot/eQTL/sumstats/QTS000024/QTD000429/QTD000429.all.tsv.gz	ENSG00000111011	12	122426394	GTTGTT	G	chr12_122426394_GTTGTT_G	5	0.0151515	0.0361661	-0.420588	0.199275	INDEL	6	396	0.86562	ENSG00000111011	ENSG00000111011	44.842	rs368300835
QTS000024	ftp://ftp.ebi.ac.uk/pub/databases/spot/eQTL/sumstats/QTS000024/QTD000429/QTD000429.all.tsv.gz	ENSG00000111328	12	122426394	GTTGTT	G	chr12_122426394_GTTGTT_G	5	0.0151515	0.0930021	0.393266	0.232897	INDEL	6	396	0.86562	ENSG00000111328	ENSG00000111328	3.773	rs147857437
QTS000024	ftp://ftp.ebi.ac.uk/pub/databases/spot/eQTL/sumstats/QTS000024/QTD000429/QTD000429.all.tsv.gz	ENSG00000111328	12	122426394	GTTGTT	G	chr12_122426394_GTTGTT_G	5	0.0151515	0.0930021	0.393266	0.232897	INDEL	6	396	0.86562	ENSG00000111328	ENSG00000111328	3.773	rs368300835
QTS000024	ftp://ftp.ebi.ac.uk/pub/databases/spot/eQTL/sumstats/QTS000024/QTD000429/QTD000429.all.tsv.gz	ENSG00000130779	12	122426394	GTTGTT	G	chr12_122426394_GTTGTT_G	5	0.0151515	0.934233	-0.0252578	0.30566	INDEL	6	396	0.86562	ENSG00000130779	ENSG00000130779	29.615	rs147857437
QTS000024	ftp://ftp.ebi.ac.uk/pub/databases/spot/eQTL/sumstats/QTS000024/QTD000429/QTD000429.all.tsv.gz	ENSG00000130779	12	122426394	GTTGTT	G	chr12_122426394_GTTGTT_G	5	0.0151515	0.934233	-0.0252578	0.30566	INDEL	6	396	0.86562	ENSG00000130779	ENSG00000130779	29.615	rs368300835
QTS000024	ftp://ftp.ebi.ac.uk/pub/databases/spot/eQTL/sumstats/QTS000024/QTD000429/QTD000429.all.tsv.gz	ENSG00000130787	12	122426394	GTTGTT	G	chr12_122426394_GTTGTT_G	5	0.0151515	0.216466	0.268426	0.216426	INDEL	6	396	0.86562	ENSG00000130787	ENSG00000130787	5.849	rs147857437
QTS000024	ftp://ftp.ebi.ac.uk/pub/databases/spot/eQTL/sumstats/QTS000024/QTD000429/QTD000429.all.tsv.gz	ENSG00000130787	12	122426394	GTTGTT	G	chr12_122426394_GTTGTT_G	5	0.0151515	0.216466	0.268426	0.216426	INDEL	6	396	0.86562	ENSG00000130787	ENSG00000130787	5.849	rs368300835
QTS000024	ftp://ftp.ebi.ac.uk/pub/databases/spot/eQTL/sumstats/QTS000024/QTD000429/QTD000429.all.tsv.gz	ENSG00000130921	12	122426394	GTTGTT	G	chr12_122426394_GTTGTT_G	5	0.0151515	0.255568	-0.343494	0.301178	INDEL	6	396	0.86562	ENSG00000130921	ENSG00000130921	1.005	rs147857437
QTS000024	ftp://ftp.ebi.ac.uk/pub/databases/spot/eQTL/sumstats/QTS000024/QTD000429/QTD000429.all.tsv.gz	ENSG00000130921	12	122426394	GTTGTT	G	chr12_122426394_GTTGTT_G	5	0.0151515	0.255568	-0.343494	0.301178	INDEL	6	396	0.86562	ENSG00000130921	ENSG00000130921	1.005	rs368300835
QTS000024	ftp://ftp.ebi.ac.uk/pub/databases/spot/eQTL/sumstats/QTS000024/QTD000429/QTD000429.all.tsv.gz	ENSG00000139697	12	122426394	GTTGTT	G	chr12_122426394_GTTGTT_G	5	0.0151515	0.796093	0.0599757	0.23176	INDEL	6	396	0.86562	ENSG00000139697	ENSG00000139697	19.627	rs147857437
QTS000024	ftp://ftp.ebi.ac.uk/pub/databases/spot/eQTL/sumstats/QTS000024/QTD000429/QTD000429.all.tsv.gz	ENSG00000139697	12	122426394	GTTGTT	G	chr12_122426394_GTTGTT_G	5	0.0151515	0.796093	0.0599757	0.23176	INDEL	6	396	0.86562	ENSG00000139697	ENSG00000139697	19.627	rs368300835
QTS000024	ftp://ftp.ebi.ac.uk/pub/databases/spot/eQTL/sumstats/QTS000024/QTD000429/QTD000429.all.tsv.gz	ENSG00000139718	12	122426394	GTTGTT	G	chr12_122426394_GTTGTT_G	5	0.0151515	0.106634	0.314184	0.193763	INDEL	6	396	0.86562	ENSG00000139718	ENSG00000139718	56.3	rs147857437
QTS000024	ftp://ftp.ebi.ac.uk/pub/databases/spot/eQTL/sumstats/QTS000024/QTD000429/QTD000429.all.tsv.gz	ENSG00000139718	12	122426394	GTTGTT	G	chr12_122426394_GTTGTT_G	5	0.0151515	0.106634	0.314184	0.193763	INDEL	6	396	0.86562	ENSG00000139718	ENSG00000139718	56.3	rs368300835
QTS000024	ftp://ftp.ebi.ac.uk/pub/databases/spot/eQTL/sumstats/QTS000024/QTD000429/QTD000429.all.tsv.gz	ENSG00000139719	12	122426394	GTTGTT	G	chr12_122426394_GTTGTT_G	5	0.0151515	0.1417	0.377509	0.255789	INDEL	6	396	0.86562	ENSG00000139719	ENSG00000139719	2.501	rs147857437
QTS000024	ftp://ftp.ebi.ac.uk/pub/databases/spot/eQTL/sumstats/QTS000024/QTD000429/QTD000429.all.tsv.gz	ENSG00000139719	12	122426394	GTTGTT	G	chr12_122426394_GTTGTT_G	5	0.0151515	0.1417	0.377509	0.255789	INDEL	6	396	0.86562	ENSG00000139719	ENSG00000139719	2.501	rs368300835
QTS000024	ftp://ftp.ebi.ac.uk/pub/databases/spot/eQTL/sumstats/QTS000024/QTD000429/QTD000429.all.tsv.gz	ENSG00000139722	12	122426394	GTTGTT	G	chr12_122426394_GTTGTT_G	5	0.0151515	0.0313874	-0.561347	0.258827	INDEL	6	396	0.86562	ENSG00000139722	ENSG00000139722	10.418	rs147857437
QTS000024	ftp://ftp.ebi.ac.uk/pub/databases/spot/eQTL/sumstats/QTS000024/QTD000429/QTD000429.all.tsv.gz	ENSG00000139722	12	122426394	GTTGTT	G	chr12_122426394_GTTGTT_G	5	0.0151515	0.0313874	-0.561347	0.258827	INDEL	6	396	0.86562	ENSG00000139722	ENSG00000139722	10.418	rs368300835
QTS000024	ftp://ftp.ebi.ac.uk/pub/databases/spot/eQTL/sumstats/QTS000024/QTD000429/QTD000429.all.tsv.gz	ENSG00000139725	12	122426394	GTTGTT	G	chr12_122426394_GTTGTT_G	5	0.0151515	0.369733	0.298489	0.331953	INDEL	6	396	0.86562	ENSG00000139725	ENSG00000139725	0.434	rs147857437
QTS000024	ftp://ftp.ebi.ac.uk/pub/databases/spot/eQTL/sumstats/QTS000024/QTD000429/QTD000429.all.tsv.gz	ENSG00000139725	12	122426394	GTTGTT	G	chr12_122426394_GTTGTT_G	5	0.0151515	0.369733	0.298489	0.331953	INDEL	6	396	0.86562	ENSG00000139725	ENSG00000139725	0.434	rs368300835
QTS000024	ftp://ftp.ebi.ac.uk/pub/databases/spot/eQTL/sumstats/QTS000024/QTD000429/QTD000429.all.tsv.gz	ENSG00000139726	12	122426394	GTTGTT	G	chr12_122426394_GTTGTT_G	5	0.0151515	0.0523398	-0.524617	0.268616	INDEL	6	396	0.86562	ENSG00000139726	ENSG00000139726	10.041	rs147857437
QTS000024	ftp://ftp.ebi.ac.uk/pub/databases/spot/eQTL/sumstats/QTS000024/QTD000429/QTD000429.all.tsv.gz	ENSG00000139726	12	122426394	GTTGTT	G	chr12_122426394_GTTGTT_G	5	0.0151515	0.0523398	-0.524617	0.268616	INDEL	6	396	0.86562	ENSG00000139726	ENSG00000139726	10.041	rs368300835
QTS000024	ftp://ftp.ebi.ac.uk/pub/databases/spot/eQTL/sumstats/QTS000024/QTD000429/QTD000429.all.tsv.gz	ENSG00000150967	12	122426394	GTTGTT	G	chr12_122426394_GTTGTT_G	5	0.0151515	0.0893918	-0.320241	0.18753	INDEL	6	396	0.86562	ENSG00000150967	ENSG00000150967	0.744	rs147857437
QTS000024	ftp://ftp.ebi.ac.uk/pub/databases/spot/eQTL/sumstats/QTS000024/QTD000429/QTD000429.all.tsv.gz	ENSG00000150967	12	122426394	GTTGTT	G	chr12_122426394_GTTGTT_G	5	0.0151515	0.0893918	-0.320241	0.18753	INDEL	6	396	0.86562	ENSG00000150967	ENSG00000150967	0.744	rs368300835
QTS000024	ftp://ftp.ebi.ac.uk/pub/databases/spot/eQTL/sumstats/QTS000024/QTD000429/QTD000429.all.tsv.gz	ENSG00000158104	12	122426394	GTTGTT	G	chr12_122426394_GTTGTT_G	5	0.0151515	0.0183404	0.758325	0.318624	INDEL	6	396	0.86562	ENSG00000158104	ENSG00000158104	6.237	rs147857437
QTS000024	ftp://ftp.ebi.ac.uk/pub/databases/spot/eQTL/sumstats/QTS000024/QTD000429/QTD000429.all.tsv.gz	ENSG00000158104	12	122426394	GTTGTT	G	chr12_122426394_GTTGTT_G	5	0.0151515	0.0183404	0.758325	0.318624	INDEL	6	396	0.86562	ENSG00000158104	ENSG00000158104	6.237	rs368300835
QTS000024	ftp://ftp.ebi.ac.uk/pub/databases/spot/eQTL/sumstats/QTS000024/QTD000429/QTD000429.all.tsv.gz	ENSG00000175727	12	122426394	GTTGTT	G	chr12_122426394_GTTGTT_G	5	0.0151515	0.587709	0.12977	0.238936	INDEL	6	396	0.86562	ENSG00000175727	ENSG00000175727	6.735	rs147857437
QTS000024	ftp://ftp.ebi.ac.uk/pub/databases/spot/eQTL/sumstats/QTS000024/QTD000429/QTD000429.all.tsv.gz	ENSG00000175727	12	122426394	GTTGTT	G	chr12_122426394_GTTGTT_G	5	0.0151515	0.587709	0.12977	0.238936	INDEL	6	396	0.86562	ENSG00000175727	ENSG00000175727	6.735	rs368300835
QTS000024	ftp://ftp.ebi.ac.uk/pub/databases/spot/eQTL/sumstats/QTS000024/QTD000429/QTD000429.all.tsv.gz	ENSG00000176383	12	122426394	GTTGTT	G	chr12_122426394_GTTGTT_G	5	0.0151515	0.201798	0.360947	0.28176	INDEL	6	396	0.86562	ENSG00000176383	ENSG00000176383	0.781	rs147857437
QTS000024	ftp://ftp.ebi.ac.uk/pub/databases/spot/eQTL/sumstats/QTS000024/QTD000429/QTD000429.all.tsv.gz	ENSG00000176383	12	122426394	GTTGTT	G	chr12_122426394_GTTGTT_G	5	0.0151515	0.201798	0.360947	0.28176	INDEL	6	396	0.86562	ENSG00000176383	ENSG00000176383	0.781	rs368300835
QTS000024	ftp://ftp.ebi.ac.uk/pub/databases/spot/eQTL/sumstats/QTS000024/QTD000429/QTD000429.all.tsv.gz	ENSG00000182782	12	122426394	GTTGTT	G	chr12_122426394_GTTGTT_G	5	0.0151515	0.356348	-0.294439	0.318421	INDEL	6	396	0.86562	ENSG00000182782	ENSG00000182782	30.518	rs147857437
QTS000024	ftp://ftp.ebi.ac.uk/pub/databases/spot/eQTL/sumstats/QTS000024/QTD000429/QTD000429.all.tsv.gz	ENSG00000182782	12	122426394	GTTGTT	G	chr12_122426394_GTTGTT_G	5	0.0151515	0.356348	-0.294439	0.318421	INDEL	6	396	0.86562	ENSG00000182782	ENSG00000182782	30.518	rs368300835
QTS000024	ftp://ftp.ebi.ac.uk/pub/databases/spot/eQTL/sumstats/QTS000024/QTD000429/QTD000429.all.tsv.gz	ENSG00000183955	12	122426394	GTTGTT	G	chr12_122426394_GTTGTT_G	5	0.0151515	0.761279	-0.0671542	0.220717	INDEL	6	396	0.86562	ENSG00000183955	ENSG00000183955	7.147	rs147857437
QTS000024	ftp://ftp.ebi.ac.uk/pub/databases/spot/eQTL/sumstats/QTS000024/QTD000429/QTD000429.all.tsv.gz	ENSG00000183955	12	122426394	GTTGTT	G	chr12_122426394_GTTGTT_G	5	0.0151515	0.761279	-0.0671542	0.220717	INDEL	6	396	0.86562	ENSG00000183955	ENSG00000183955	7.147	rs368300835
QTS000024	ftp://ftp.ebi.ac.uk/pub/databases/spot/eQTL/sumstats/QTS000024/QTD000429/QTD000429.all.tsv.gz	ENSG00000184445	12	122426394	GTTGTT	G	chr12_122426394_GTTGTT_G	5	0.0151515	0.586643	-0.193232	0.354768	INDEL	6	396	0.86562	ENSG00000184445	ENSG00000184445	1.776	rs147857437
QTS000024	ftp://ftp.ebi.ac.uk/pub/databases/spot/eQTL/sumstats/QTS000024/QTD000429/QTD000429.all.tsv.gz	ENSG00000184445	12	122426394	GTTGTT	G	chr12_122426394_GTTGTT_G	5	0.0151515	0.586643	-0.193232	0.354768	INDEL	6	396	0.86562	ENSG00000184445	ENSG00000184445	1.776	rs368300835
QTS000024	ftp://ftp.ebi.ac.uk/pub/databases/spot/eQTL/sumstats/QTS000024/QTD000429/QTD000429.all.tsv.gz	ENSG00000188735	12	122426394	GTTGTT	G	chr12_122426394_GTTGTT_G	5	0.0151515	0.995334	-0.00150482	0.256963	INDEL	6	396	0.86562	ENSG00000188735	ENSG00000188735	0.626	rs147857437
QTS000024	ftp://ftp.ebi.ac.uk/pub/databases/spot/eQTL/sumstats/QTS000024/QTD000429/QTD000429.all.tsv.gz	ENSG00000188735	12	122426394	GTTGTT	G	chr12_122426394_GTTGTT_G	5	0.0151515	0.995334	-0.00150482	0.256963	INDEL	6	396	0.86562	ENSG00000188735	ENSG00000188735	0.626	rs368300835
QTS000024	ftp://ftp.ebi.ac.uk/pub/databases/spot/eQTL/sumstats/QTS000024/QTD000429/QTD000429.all.tsv.gz	ENSG00000204671	12	122426394	GTTGTT	G	chr12_122426394_GTTGTT_G	5	0.0151515	0.830119	0.0664902	0.309463	INDEL	6	396	0.86562	ENSG00000204671	ENSG00000204671	0.22	rs147857437
QTS000024	ftp://ftp.ebi.ac.uk/pub/databases/spot/eQTL/sumstats/QTS000024/QTD000429/QTD000429.all.tsv.gz	ENSG00000204671	12	122426394	GTTGTT	G	chr12_122426394_GTTGTT_G	5	0.0151515	0.830119	0.0664902	0.309463	INDEL	6	396	0.86562	ENSG00000204671	ENSG00000204671	0.22	rs368300835
QTS000024	ftp://ftp.ebi.ac.uk/pub/databases/spot/eQTL/sumstats/QTS000024/QTD000429/QTD000429.all.tsv.gz	ENSG00000212694	12	122426394	GTTGTT	G	chr12_122426394_GTTGTT_G	5	0.0151515	0.75556	0.0890655	0.285665	INDEL	6	396	0.86562	ENSG00000212694	ENSG00000212694	7.461	rs147857437
QTS000024	ftp://ftp.ebi.ac.uk/pub/databases/spot/eQTL/sumstats/QTS000024/QTD000429/QTD000429.all.tsv.gz	ENSG00000212694	12	122426394	GTTGTT	G	chr12_122426394_GTTGTT_G	5	0.0151515	0.75556	0.0890655	0.285665	INDEL	6	396	0.86562	ENSG00000212694	ENSG00000212694	7.461	rs368300835
QTS000024	ftp://ftp.ebi.ac.uk/pub/databases/spot/eQTL/sumstats/QTS000024/QTD000429/QTD000429.all.tsv.gz	ENSG00000255398	12	122426394	GTTGTT	G	chr12_122426394_GTTGTT_G	5	0.0151515	0.985259	0.00614354	0.332053	INDEL	6	396	0.86562	ENSG00000255398	ENSG00000255398	16.309	rs147857437
QTS000024	ftp://ftp.ebi.ac.uk/pub/databases/spot/eQTL/sumstats/QTS000024/QTD000429/QTD000429.all.tsv.gz	ENSG00000255398	12	122426394	GTTGTT	G	chr12_122426394_GTTGTT_G	5	0.0151515	0.985259	0.00614354	0.332053	INDEL	6	396	0.86562	ENSG00000255398	ENSG00000255398	16.309	rs368300835
QTS000024	ftp://ftp.ebi.ac.uk/pub/databases/spot/eQTL/sumstats/QTS000024/QTD000429/QTD000429.all.tsv.gz	ENSG00000256092	12	122426394	GTTGTT	G	chr12_122426394_GTTGTT_G	5	0.0151515	0.180925	0.446524	0.332475	INDEL	6	396	0.86562	ENSG00000256092	ENSG00000256092	0.635	rs147857437
QTS000024	ftp://ftp.ebi.ac.uk/pub/databases/spot/eQTL/sumstats/QTS000024/QTD000429/QTD000429.all.tsv.gz	ENSG00000256092	12	122426394	GTTGTT	G	chr12_122426394_GTTGTT_G	5	0.0151515	0.180925	0.446524	0.332475	INDEL	6	396	0.86562	ENSG00000256092	ENSG00000256092	0.635	rs368300835
QTS000024	ftp://ftp.ebi.ac.uk/pub/databases/spot/eQTL/sumstats/QTS000024/QTD000429/QTD000429.all.tsv.gz	ENSG00000256249	12	122426394	GTTGTT	G	chr12_122426394_GTTGTT_G	5	0.0151515	0.947263	-0.0175217	0.26454	INDEL	6	396	0.86562	ENSG00000256249	ENSG00000256249	0.845	rs147857437
QTS000024	ftp://ftp.ebi.ac.uk/pub/databases/spot/eQTL/sumstats/QTS000024/QTD000429/QTD000429.all.tsv.gz	ENSG00000256249	12	122426394	GTTGTT	G	chr12_122426394_GTTGTT_G	5	0.0151515	0.947263	-0.0175217	0.26454	INDEL	6	396	0.86562	ENSG00000256249	ENSG00000256249	0.845	rs368300835
QTS000024	ftp://ftp.ebi.ac.uk/pub/databases/spot/eQTL/sumstats/QTS000024/QTD000429/QTD000429.all.tsv.gz	ENSG00000256811	12	122426394	GTTGTT	G	chr12_122426394_GTTGTT_G	5	0.0151515	0.620435	0.132526	0.267147	INDEL	6	396	0.86562	ENSG00000256811	ENSG00000256811	0.306	rs147857437
QTS000024	ftp://ftp.ebi.ac.uk/pub/databases/spot/eQTL/sumstats/QTS000024/QTD000429/QTD000429.all.tsv.gz	ENSG00000256811	12	122426394	GTTGTT	G	chr12_122426394_GTTGTT_G	5	0.0151515	0.620435	0.132526	0.267147	INDEL	6	396	0.86562	ENSG00000256811	ENSG00000256811	0.306	rs368300835
QTS000024	ftp://ftp.ebi.ac.uk/pub/databases/spot/eQTL/sumstats/QTS000024/QTD000429/QTD000429.all.tsv.gz	ENSG00000272849	12	122426394	GTTGTT	G	chr12_122426394_GTTGTT_G	5	0.0151515	0.830327	0.056298	0.262353	INDEL	6	396	0.86562	ENSG00000272849	ENSG00000272849	11.374	rs147857437
QTS000024	ftp://ftp.ebi.ac.uk/pub/databases/spot/eQTL/sumstats/QTS000024/QTD000429/QTD000429.all.tsv.gz	ENSG00000272849	12	122426394	GTTGTT	G	chr12_122426394_GTTGTT_G	5	0.0151515	0.830327	0.056298	0.262353	INDEL	6	396	0.86562	ENSG00000272849	ENSG00000272849	11.374	rs368300835
QTS000024	ftp://ftp.ebi.ac.uk/pub/databases/spot/eQTL/sumstats/QTS000024/QTD000429/QTD000429.all.tsv.gz	ENSG00000275265	12	122426394	GTTGTT	G	chr12_122426394_GTTGTT_G	5	0.0151515	0.506914	0.204572	0.307647	INDEL	6	396	0.86562	ENSG00000275265	ENSG00000275265	5.274	rs147857437
QTS000024	ftp://ftp.ebi.ac.uk/pub/databases/spot/eQTL/sumstats/QTS000024/QTD000429/QTD000429.all.tsv.gz	ENSG00000275265	12	122426394	GTTGTT	G	chr12_122426394_GTTGTT_G	5	0.0151515	0.506914	0.204572	0.307647	INDEL	6	396	0.86562	ENSG00000275265	ENSG00000275265	5.274	rs368300835
QTS000024	ftp://ftp.ebi.ac.uk/pub/databases/spot/eQTL/sumstats/QTS000024/QTD000429/QTD000429.all.tsv.gz	ENSG00000276045	12	122426394	GTTGTT	G	chr12_122426394_GTTGTT_G	5	0.0151515	0.664067	0.0942798	0.21673	INDEL	6	396	0.86562	ENSG00000276045	ENSG00000276045	6.088	rs147857437
QTS000024	ftp://ftp.ebi.ac.uk/pub/databases/spot/eQTL/sumstats/QTS000024/QTD000429/QTD000429.all.tsv.gz	ENSG00000276045	12	122426394	GTTGTT	G	chr12_122426394_GTTGTT_G	5	0.0151515	0.664067	0.0942798	0.21673	INDEL	6	396	0.86562	ENSG00000276045	ENSG00000276045	6.088	rs368300835
QTS000024	ftp://ftp.ebi.ac.uk/pub/databases/spot/eQTL/sumstats/QTS000024/QTD000429/QTD000429.all.tsv.gz	ENSG00000278084	12	122426394	GTTGTT	G	chr12_122426394_GTTGTT_G	5	0.0151515	0.678307	-0.108585	0.261373	INDEL	6	396	0.86562	ENSG00000278084	ENSG00000278084	1.09	rs147857437
QTS000024	ftp://ftp.ebi.ac.uk/pub/databases/spot/eQTL/sumstats/QTS000024/QTD000429/QTD000429.all.tsv.gz	ENSG00000278084	12	122426394	GTTGTT	G	chr12_122426394_GTTGTT_G	5	0.0151515	0.678307	-0.108585	0.261373	INDEL	6	396	0.86562	ENSG00000278084	ENSG00000278084	1.09	rs368300835
QTS000024	ftp://ftp.ebi.ac.uk/pub/databases/spot/eQTL/sumstats/QTS000024/QTD000429/QTD000429.all.tsv.gz	ENSG00000286586	12	122426394	GTTGTT	G	chr12_122426394_GTTGTT_G	5	0.0151515	0.320557	0.268039	0.269111	INDEL	6	396	0.86562	ENSG00000286586	ENSG00000286586	0	rs147857437
QTS000024	ftp://ftp.ebi.ac.uk/pub/databases/spot/eQTL/sumstats/QTS000024/QTD000429/QTD000429.all.tsv.gz	ENSG00000286586	12	122426394	GTTGTT	G	chr12_122426394_GTTGTT_G	5	0.0151515	0.320557	0.268039	0.269111	INDEL	6	396	0.86562	ENSG00000286586	ENSG00000286586	0	rs368300835
QTS000024	ftp://ftp.ebi.ac.uk/pub/databases/spot/eQTL/sumstats/QTS000024/QTD000429/QTD000429.all.tsv.gz	ENSG00000033030	12	122426412	GTT	G	chr12_122426412_GTT_G	7	0.0176768	0.635553	-0.149286	0.314472	INDEL	7	396	0.96802	ENSG00000033030	ENSG00000033030	17.721	rs35138438
QTS000024	ftp://ftp.ebi.ac.uk/pub/databases/spot/eQTL/sumstats/QTS000024/QTD000429/QTD000429.all.tsv.gz	ENSG00000033030	12	122426412	GTT	G	chr12_122426412_GTT_G	7	0.0176768	0.635553	-0.149286	0.314472	INDEL	7	396	0.96802	ENSG00000033030	ENSG00000033030	17.721	rs762731975
QTS000024	ftp://ftp.ebi.ac.uk/pub/databases/spot/eQTL/sumstats/QTS000024/QTD000429/QTD000429.all.tsv.gz	ENSG00000051825	12	122426412	GTT	G	chr12_122426412_GTT_G	7	0.0176768	0.822097	-0.0708557	0.314674	INDEL	7	396	0.96802	ENSG00000051825	ENSG00000051825	0.881	rs35138438
QTS000024	ftp://ftp.ebi.ac.uk/pub/databases/spot/eQTL/sumstats/QTS000024/QTD000429/QTD000429.all.tsv.gz	ENSG00000051825	12	122426412	GTT	G	chr12_122426412_GTT_G	7	0.0176768	0.822097	-0.0708557	0.314674	INDEL	7	396	0.96802	ENSG00000051825	ENSG00000051825	0.881	rs762731975
QTS000024	ftp://ftp.ebi.ac.uk/pub/databases/spot/eQTL/sumstats/QTS000024/QTD000429/QTD000429.all.tsv.gz	ENSG00000089094	12	122426412	GTT	G	chr12_122426412_GTT_G	7	0.0176768	0.979559	0.00582588	0.227071	INDEL	7	396	0.96802	ENSG00000089094	ENSG00000089094	7.529	rs35138438
QTS000024	ftp://ftp.ebi.ac.uk/pub/databases/spot/eQTL/sumstats/QTS000024/QTD000429/QTD000429.all.tsv.gz	ENSG00000089094	12	122426412	GTT	G	chr12_122426412_GTT_G	7	0.0176768	0.979559	0.00582588	0.227071	INDEL	7	396	0.96802	ENSG00000089094	ENSG00000089094	7.529	rs762731975
QTS000024	ftp://ftp.ebi.ac.uk/pub/databases/spot/eQTL/sumstats/QTS000024/QTD000429/QTD000429.all.tsv.gz	ENSG00000110801	12	122426412	GTT	G	chr12_122426412_GTT_G	7	0.0176768	0.620369	0.12331	0.248524	INDEL	7	396	0.96802	ENSG00000110801	ENSG00000110801	1.208	rs35138438
QTS000024	ftp://ftp.ebi.ac.uk/pub/databases/spot/eQTL/sumstats/QTS000024/QTD000429/QTD000429.all.tsv.gz	ENSG00000110801	12	122426412	GTT	G	chr12_122426412_GTT_G	7	0.0176768	0.620369	0.12331	0.248524	INDEL	7	396	0.96802	ENSG00000110801	ENSG00000110801	1.208	rs762731975
QTS000024	ftp://ftp.ebi.ac.uk/pub/databases/spot/eQTL/sumstats/QTS000024/QTD000429/QTD000429.all.tsv.gz	ENSG00000111011	12	122426412	GTT	G	chr12_122426412_GTT_G	7	0.0176768	0.81016	0.0543573	0.225955	INDEL	7	396	0.96802	ENSG00000111011	ENSG00000111011	44.842	rs35138438
QTS000024	ftp://ftp.ebi.ac.uk/pub/databases/spot/eQTL/sumstats/QTS000024/QTD000429/QTD000429.all.tsv.gz	ENSG00000111011	12	122426412	GTT	G	chr12_122426412_GTT_G	7	0.0176768	0.81016	0.0543573	0.225955	INDEL	7	396	0.96802	ENSG00000111011	ENSG00000111011	44.842	rs762731975
QTS000024	ftp://ftp.ebi.ac.uk/pub/databases/spot/eQTL/sumstats/QTS000024/QTD000429/QTD000429.all.tsv.gz	ENSG00000111328	12	122426412	GTT	G	chr12_122426412_GTT_G	7	0.0176768	0.787147	-0.0711011	0.262935	INDEL	7	396	0.96802	ENSG00000111328	ENSG00000111328	3.773	rs35138438
QTS000024	ftp://ftp.ebi.ac.uk/pub/databases/spot/eQTL/sumstats/QTS000024/QTD000429/QTD000429.all.tsv.gz	ENSG00000111328	12	122426412	GTT	G	chr12_122426412_GTT_G	7	0.0176768	0.787147	-0.0711011	0.262935	INDEL	7	396	0.96802	ENSG00000111328	ENSG00000111328	3.773	rs762731975
QTS000024	ftp://ftp.ebi.ac.uk/pub/databases/spot/eQTL/sumstats/QTS000024/QTD000429/QTD000429.all.tsv.gz	ENSG00000130779	12	122426412	GTT	G	chr12_122426412_GTT_G	7	0.0176768	0.367795	-0.30854	0.341741	INDEL	7	396	0.96802	ENSG00000130779	ENSG00000130779	29.615	rs35138438
QTS000024	ftp://ftp.ebi.ac.uk/pub/databases/spot/eQTL/sumstats/QTS000024/QTD000429/QTD000429.all.tsv.gz	ENSG00000130779	12	122426412	GTT	G	chr12_122426412_GTT_G	7	0.0176768	0.367795	-0.30854	0.341741	INDEL	7	396	0.96802	ENSG00000130779	ENSG00000130779	29.615	rs762731975
QTS000024	ftp://ftp.ebi.ac.uk/pub/databases/spot/eQTL/sumstats/QTS000024/QTD000429/QTD000429.all.tsv.gz	ENSG00000130787	12	122426412	GTT	G	chr12_122426412_GTT_G	7	0.0176768	0.932123	-0.0207702	0.24352	INDEL	7	396	0.96802	ENSG00000130787	ENSG00000130787	5.849	rs35138438
QTS000024	ftp://ftp.ebi.ac.uk/pub/databases/spot/eQTL/sumstats/QTS000024/QTD000429/QTD000429.all.tsv.gz	ENSG00000130787	12	122426412	GTT	G	chr12_122426412_GTT_G	7	0.0176768	0.932123	-0.0207702	0.24352	INDEL	7	396	0.96802	ENSG00000130787	ENSG00000130787	5.849	rs762731975
QTS000024	ftp://ftp.ebi.ac.uk/pub/databases/spot/eQTL/sumstats/QTS000024/QTD000429/QTD000429.all.tsv.gz	ENSG00000130921	12	122426412	GTT	G	chr12_122426412_GTT_G	7	0.0176768	0.0800497	0.591133	0.335838	INDEL	7	396	0.96802	ENSG00000130921	ENSG00000130921	1.005	rs35138438
QTS000024	ftp://ftp.ebi.ac.uk/pub/databases/spot/eQTL/sumstats/QTS000024/QTD000429/QTD000429.all.tsv.gz	ENSG00000130921	12	122426412	GTT	G	chr12_122426412_GTT_G	7	0.0176768	0.0800497	0.591133	0.335838	INDEL	7	396	0.96802	ENSG00000130921	ENSG00000130921	1.005	rs762731975
QTS000024	ftp://ftp.ebi.ac.uk/pub/databases/spot/eQTL/sumstats/QTS000024/QTD000429/QTD000429.all.tsv.gz	ENSG00000139697	12	122426412	GTT	G	chr12_122426412_GTT_G	7	0.0176768	0.985256	0.00480649	0.259737	INDEL	7	396	0.96802	ENSG00000139697	ENSG00000139697	19.627	rs35138438
QTS000024	ftp://ftp.ebi.ac.uk/pub/databases/spot/eQTL/sumstats/QTS000024/QTD000429/QTD000429.all.tsv.gz	ENSG00000139697	12	122426412	GTT	G	chr12_122426412_GTT_G	7	0.0176768	0.985256	0.00480649	0.259737	INDEL	7	396	0.96802	ENSG00000139697	ENSG00000139697	19.627	rs762731975
QTS000024	ftp://ftp.ebi.ac.uk/pub/databases/spot/eQTL/sumstats/QTS000024/QTD000429/QTD000429.all.tsv.gz	ENSG00000139718	12	122426412	GTT	G	chr12_122426412_GTT_G	7	0.0176768	0.977215	0.0062539	0.218666	INDEL	7	396	0.96802	ENSG00000139718	ENSG00000139718	56.3	rs35138438
QTS000024	ftp://ftp.ebi.ac.uk/pub/databases/spot/eQTL/sumstats/QTS000024/QTD000429/QTD000429.all.tsv.gz	ENSG00000139718	12	122426412	GTT	G	chr12_122426412_GTT_G	7	0.0176768	0.977215	0.0062539	0.218666	INDEL	7	396	0.96802	ENSG00000139718	ENSG00000139718	56.3	rs762731975
QTS000024	ftp://ftp.ebi.ac.uk/pub/databases/spot/eQTL/sumstats/QTS000024/QTD000429/QTD000429.all.tsv.gz	ENSG00000139719	12	122426412	GTT	G	chr12_122426412_GTT_G	7	0.0176768	0.0350149	-0.604964	0.284826	INDEL	7	396	0.96802	ENSG00000139719	ENSG00000139719	2.501	rs35138438
QTS000024	ftp://ftp.ebi.ac.uk/pub/databases/spot/eQTL/sumstats/QTS000024/QTD000429/QTD000429.all.tsv.gz	ENSG00000139719	12	122426412	GTT	G	chr12_122426412_GTT_G	7	0.0176768	0.0350149	-0.604964	0.284826	INDEL	7	396	0.96802	ENSG00000139719	ENSG00000139719	2.501	rs762731975
QTS000024	ftp://ftp.ebi.ac.uk/pub/databases/spot/eQTL/sumstats/QTS000024/QTD000429/QTD000429.all.tsv.gz	ENSG00000139722	12	122426412	GTT	G	chr12_122426412_GTT_G	7	0.0176768	0.863682	0.0504958	0.293698	INDEL	7	396	0.96802	ENSG00000139722	ENSG00000139722	10.418	rs35138438
QTS000024	ftp://ftp.ebi.ac.uk/pub/databases/spot/eQTL/sumstats/QTS000024/QTD000429/QTD000429.all.tsv.gz	ENSG00000139722	12	122426412	GTT	G	chr12_122426412_GTT_G	7	0.0176768	0.863682	0.0504958	0.293698	INDEL	7	396	0.96802	ENSG00000139722	ENSG00000139722	10.418	rs762731975
QTS000024	ftp://ftp.ebi.ac.uk/pub/databases/spot/eQTL/sumstats/QTS000024/QTD000429/QTD000429.all.tsv.gz	ENSG00000139725	12	122426412	GTT	G	chr12_122426412_GTT_G	7	0.0176768	0.752054	-0.117917	0.372675	INDEL	7	396	0.96802	ENSG00000139725	ENSG00000139725	0.434	rs35138438
QTS000024	ftp://ftp.ebi.ac.uk/pub/databases/spot/eQTL/sumstats/QTS000024/QTD000429/QTD000429.all.tsv.gz	ENSG00000139725	12	122426412	GTT	G	chr12_122426412_GTT_G	7	0.0176768	0.752054	-0.117917	0.372675	INDEL	7	396	0.96802	ENSG00000139725	ENSG00000139725	0.434	rs762731975
QTS000024	ftp://ftp.ebi.ac.uk/pub/databases/spot/eQTL/sumstats/QTS000024/QTD000429/QTD000429.all.tsv.gz	ENSG00000139726	12	122426412	GTT	G	chr12_122426412_GTT_G	7	0.0176768	0.261913	0.34105	0.30306	INDEL	7	396	0.96802	ENSG00000139726	ENSG00000139726	10.041	rs35138438
QTS000024	ftp://ftp.ebi.ac.uk/pub/databases/spot/eQTL/sumstats/QTS000024/QTD000429/QTD000429.all.tsv.gz	ENSG00000139726	12	122426412	GTT	G	chr12_122426412_GTT_G	7	0.0176768	0.261913	0.34105	0.30306	INDEL	7	396	0.96802	ENSG00000139726	ENSG00000139726	10.041	rs762731975
QTS000024	ftp://ftp.ebi.ac.uk/pub/databases/spot/eQTL/sumstats/QTS000024/QTD000429/QTD000429.all.tsv.gz	ENSG00000150967	12	122426412	GTT	G	chr12_122426412_GTT_G	7	0.0176768	0.412385	0.173688	0.211407	INDEL	7	396	0.96802	ENSG00000150967	ENSG00000150967	0.744	rs35138438
QTS000024	ftp://ftp.ebi.ac.uk/pub/databases/spot/eQTL/sumstats/QTS000024/QTD000429/QTD000429.all.tsv.gz	ENSG00000150967	12	122426412	GTT	G	chr12_122426412_GTT_G	7	0.0176768	0.412385	0.173688	0.211407	INDEL	7	396	0.96802	ENSG00000150967	ENSG00000150967	0.744	rs762731975
QTS000024	ftp://ftp.ebi.ac.uk/pub/databases/spot/eQTL/sumstats/QTS000024/QTD000429/QTD000429.all.tsv.gz	ENSG00000158104	12	122426412	GTT	G	chr12_122426412_GTT_G	7	0.0176768	0.951763	-0.021959	0.3625	INDEL	7	396	0.96802	ENSG00000158104	ENSG00000158104	6.237	rs35138438
QTS000024	ftp://ftp.ebi.ac.uk/pub/databases/spot/eQTL/sumstats/QTS000024/QTD000429/QTD000429.all.tsv.gz	ENSG00000158104	12	122426412	GTT	G	chr12_122426412_GTT_G	7	0.0176768	0.951763	-0.021959	0.3625	INDEL	7	396	0.96802	ENSG00000158104	ENSG00000158104	6.237	rs762731975
QTS000024	ftp://ftp.ebi.ac.uk/pub/databases/spot/eQTL/sumstats/QTS000024/QTD000429/QTD000429.all.tsv.gz	ENSG00000175727	12	122426412	GTT	G	chr12_122426412_GTT_G	7	0.0176768	0.7354	-0.090662	0.267861	INDEL	7	396	0.96802	ENSG00000175727	ENSG00000175727	6.735	rs35138438
QTS000024	ftp://ftp.ebi.ac.uk/pub/databases/spot/eQTL/sumstats/QTS000024/QTD000429/QTD000429.all.tsv.gz	ENSG00000175727	12	122426412	GTT	G	chr12_122426412_GTT_G	7	0.0176768	0.7354	-0.090662	0.267861	INDEL	7	396	0.96802	ENSG00000175727	ENSG00000175727	6.735	rs762731975
QTS000024	ftp://ftp.ebi.ac.uk/pub/databases/spot/eQTL/sumstats/QTS000024/QTD000429/QTD000429.all.tsv.gz	ENSG00000176383	12	122426412	GTT	G	chr12_122426412_GTT_G	7	0.0176768	0.915734	0.0336003	0.317117	INDEL	7	396	0.96802	ENSG00000176383	ENSG00000176383	0.781	rs35138438
QTS000024	ftp://ftp.ebi.ac.uk/pub/databases/spot/eQTL/sumstats/QTS000024/QTD000429/QTD000429.all.tsv.gz	ENSG00000176383	12	122426412	GTT	G	chr12_122426412_GTT_G	7	0.0176768	0.915734	0.0336003	0.317117	INDEL	7	396	0.96802	ENSG00000176383	ENSG00000176383	0.781	rs762731975
QTS000024	ftp://ftp.ebi.ac.uk/pub/databases/spot/eQTL/sumstats/QTS000024/QTD000429/QTD000429.all.tsv.gz	ENSG00000182782	12	122426412	GTT	G	chr12_122426412_GTT_G	7	0.0176768	0.604371	0.18548	0.357363	INDEL	7	396	0.96802	ENSG00000182782	ENSG00000182782	30.518	rs35138438
QTS000024	ftp://ftp.ebi.ac.uk/pub/databases/spot/eQTL/sumstats/QTS000024/QTD000429/QTD000429.all.tsv.gz	ENSG00000182782	12	122426412	GTT	G	chr12_122426412_GTT_G	7	0.0176768	0.604371	0.18548	0.357363	INDEL	7	396	0.96802	ENSG00000182782	ENSG00000182782	30.518	rs762731975
QTS000024	ftp://ftp.ebi.ac.uk/pub/databases/spot/eQTL/sumstats/QTS000024/QTD000429/QTD000429.all.tsv.gz	ENSG00000183955	12	122426412	GTT	G	chr12_122426412_GTT_G	7	0.0176768	0.906983	0.0289438	0.247368	INDEL	7	396	0.96802	ENSG00000183955	ENSG00000183955	7.147	rs35138438
QTS000024	ftp://ftp.ebi.ac.uk/pub/databases/spot/eQTL/sumstats/QTS000024/QTD000429/QTD000429.all.tsv.gz	ENSG00000183955	12	122426412	GTT	G	chr12_122426412_GTT_G	7	0.0176768	0.906983	0.0289438	0.247368	INDEL	7	396	0.96802	ENSG00000183955	ENSG00000183955	7.147	rs762731975
QTS000024	ftp://ftp.ebi.ac.uk/pub/databases/spot/eQTL/sumstats/QTS000024/QTD000429/QTD000429.all.tsv.gz	ENSG00000184445	12	122426412	GTT	G	chr12_122426412_GTT_G	7	0.0176768	0.0841916	0.685159	0.394606	INDEL	7	396	0.96802	ENSG00000184445	ENSG00000184445	1.776	rs35138438
QTS000024	ftp://ftp.ebi.ac.uk/pub/databases/spot/eQTL/sumstats/QTS000024/QTD000429/QTD000429.all.tsv.gz	ENSG00000184445	12	122426412	GTT	G	chr12_122426412_GTT_G	7	0.0176768	0.0841916	0.685159	0.394606	INDEL	7	396	0.96802	ENSG00000184445	ENSG00000184445	1.776	rs762731975
QTS000024	ftp://ftp.ebi.ac.uk/pub/databases/spot/eQTL/sumstats/QTS000024/QTD000429/QTD000429.all.tsv.gz	ENSG00000188735	12	122426412	GTT	G	chr12_122426412_GTT_G	7	0.0176768	0.883111	-0.0423899	0.287912	INDEL	7	396	0.96802	ENSG00000188735	ENSG00000188735	0.626	rs35138438
QTS000024	ftp://ftp.ebi.ac.uk/pub/databases/spot/eQTL/sumstats/QTS000024/QTD000429/QTD000429.all.tsv.gz	ENSG00000188735	12	122426412	GTT	G	chr12_122426412_GTT_G	7	0.0176768	0.883111	-0.0423899	0.287912	INDEL	7	396	0.96802	ENSG00000188735	ENSG00000188735	0.626	rs762731975
QTS000024	ftp://ftp.ebi.ac.uk/pub/databases/spot/eQTL/sumstats/QTS000024/QTD000429/QTD000429.all.tsv.gz	ENSG00000204671	12	122426412	GTT	G	chr12_122426412_GTT_G	7	0.0176768	0.117637	-0.541586	0.344481	INDEL	7	396	0.96802	ENSG00000204671	ENSG00000204671	0.22	rs35138438
QTS000024	ftp://ftp.ebi.ac.uk/pub/databases/spot/eQTL/sumstats/QTS000024/QTD000429/QTD000429.all.tsv.gz	ENSG00000204671	12	122426412	GTT	G	chr12_122426412_GTT_G	7	0.0176768	0.117637	-0.541586	0.344481	INDEL	7	396	0.96802	ENSG00000204671	ENSG00000204671	0.22	rs762731975
QTS000024	ftp://ftp.ebi.ac.uk/pub/databases/spot/eQTL/sumstats/QTS000024/QTD000429/QTD000429.all.tsv.gz	ENSG00000212694	12	122426412	GTT	G	chr12_122426412_GTT_G	7	0.0176768	0.0348709	-0.672341	0.316294	INDEL	7	396	0.96802	ENSG00000212694	ENSG00000212694	7.461	rs35138438
QTS000024	ftp://ftp.ebi.ac.uk/pub/databases/spot/eQTL/sumstats/QTS000024/QTD000429/QTD000429.all.tsv.gz	ENSG00000212694	12	122426412	GTT	G	chr12_122426412_GTT_G	7	0.0176768	0.0348709	-0.672341	0.316294	INDEL	7	396	0.96802	ENSG00000212694	ENSG00000212694	7.461	rs762731975
QTS000024	ftp://ftp.ebi.ac.uk/pub/databases/spot/eQTL/sumstats/QTS000024/QTD000429/QTD000429.all.tsv.gz	ENSG00000255398	12	122426412	GTT	G	chr12_122426412_GTT_G	7	0.0176768	0.459318	0.27549	0.371511	INDEL	7	396	0.96802	ENSG00000255398	ENSG00000255398	16.309	rs35138438
QTS000024	ftp://ftp.ebi.ac.uk/pub/databases/spot/eQTL/sumstats/QTS000024/QTD000429/QTD000429.all.tsv.gz	ENSG00000255398	12	122426412	GTT	G	chr12_122426412_GTT_G	7	0.0176768	0.459318	0.27549	0.371511	INDEL	7	396	0.96802	ENSG00000255398	ENSG00000255398	16.309	rs762731975
QTS000024	ftp://ftp.ebi.ac.uk/pub/databases/spot/eQTL/sumstats/QTS000024/QTD000429/QTD000429.all.tsv.gz	ENSG00000256092	12	122426412	GTT	G	chr12_122426412_GTT_G	7	0.0176768	0.260904	0.420737	0.373078	INDEL	7	396	0.96802	ENSG00000256092	ENSG00000256092	0.635	rs35138438
QTS000024	ftp://ftp.ebi.ac.uk/pub/databases/spot/eQTL/sumstats/QTS000024/QTD000429/QTD000429.all.tsv.gz	ENSG00000256092	12	122426412	GTT	G	chr12_122426412_GTT_G	7	0.0176768	0.260904	0.420737	0.373078	INDEL	7	396	0.96802	ENSG00000256092	ENSG00000256092	0.635	rs762731975
QTS000024	ftp://ftp.ebi.ac.uk/pub/databases/spot/eQTL/sumstats/QTS000024/QTD000429/QTD000429.all.tsv.gz	ENSG00000256249	12	122426412	GTT	G	chr12_122426412_GTT_G	7	0.0176768	0.898299	0.0379371	0.29641	INDEL	7	396	0.96802	ENSG00000256249	ENSG00000256249	0.845	rs35138438
QTS000024	ftp://ftp.ebi.ac.uk/pub/databases/spot/eQTL/sumstats/QTS000024/QTD000429/QTD000429.all.tsv.gz	ENSG00000256249	12	122426412	GTT	G	chr12_122426412_GTT_G	7	0.0176768	0.898299	0.0379371	0.29641	INDEL	7	396	0.96802	ENSG00000256249	ENSG00000256249	0.845	rs762731975
QTS000024	ftp://ftp.ebi.ac.uk/pub/databases/spot/eQTL/sumstats/QTS000024/QTD000429/QTD000429.all.tsv.gz	ENSG00000256811	12	122426412	GTT	G	chr12_122426412_GTT_G	7	0.0176768	0.868928	-0.0494963	0.299519	INDEL	7	396	0.96802	ENSG00000256811	ENSG00000256811	0.306	rs35138438
QTS000024	ftp://ftp.ebi.ac.uk/pub/databases/spot/eQTL/sumstats/QTS000024/QTD000429/QTD000429.all.tsv.gz	ENSG00000256811	12	122426412	GTT	G	chr12_122426412_GTT_G	7	0.0176768	0.868928	-0.0494963	0.299519	INDEL	7	396	0.96802	ENSG00000256811	ENSG00000256811	0.306	rs762731975
QTS000024	ftp://ftp.ebi.ac.uk/pub/databases/spot/eQTL/sumstats/QTS000024/QTD000429/QTD000429.all.tsv.gz	ENSG00000272849	12	122426412	GTT	G	chr12_122426412_GTT_G	7	0.0176768	0.0239377	-0.660192	0.289927	INDEL	7	396	0.96802	ENSG00000272849	ENSG00000272849	11.374	rs35138438
QTS000024	ftp://ftp.ebi.ac.uk/pub/databases/spot/eQTL/sumstats/QTS000024/QTD000429/QTD000429.all.tsv.gz	ENSG00000272849	12	122426412	GTT	G	chr12_122426412_GTT_G	7	0.0176768	0.0239377	-0.660192	0.289927	INDEL	7	396	0.96802	ENSG00000272849	ENSG00000272849	11.374	rs762731975
QTS000024	ftp://ftp.ebi.ac.uk/pub/databases/spot/eQTL/sumstats/QTS000024/QTD000429/QTD000429.all.tsv.gz	ENSG00000275265	12	122426412	GTT	G	chr12_122426412_GTT_G	7	0.0176768	0.925018	0.0325266	0.345128	INDEL	7	396	0.96802	ENSG00000275265	ENSG00000275265	5.274	rs35138438
QTS000024	ftp://ftp.ebi.ac.uk/pub/databases/spot/eQTL/sumstats/QTS000024/QTD000429/QTD000429.all.tsv.gz	ENSG00000275265	12	122426412	GTT	G	chr12_122426412_GTT_G	7	0.0176768	0.925018	0.0325266	0.345128	INDEL	7	396	0.96802	ENSG00000275265	ENSG00000275265	5.274	rs762731975
QTS000024	ftp://ftp.ebi.ac.uk/pub/databases/spot/eQTL/sumstats/QTS000024/QTD000429/QTD000429.all.tsv.gz	ENSG00000276045	12	122426412	GTT	G	chr12_122426412_GTT_G	7	0.0176768	0.698332	0.0942794	0.242873	INDEL	7	396	0.96802	ENSG00000276045	ENSG00000276045	6.088	rs35138438
QTS000024	ftp://ftp.ebi.ac.uk/pub/databases/spot/eQTL/sumstats/QTS000024/QTD000429/QTD000429.all.tsv.gz	ENSG00000276045	12	122426412	GTT	G	chr12_122426412_GTT_G	7	0.0176768	0.698332	0.0942794	0.242873	INDEL	7	396	0.96802	ENSG00000276045	ENSG00000276045	6.088	rs762731975
QTS000024	ftp://ftp.ebi.ac.uk/pub/databases/spot/eQTL/sumstats/QTS000024/QTD000429/QTD000429.all.tsv.gz	ENSG00000278084	12	122426412	GTT	G	chr12_122426412_GTT_G	7	0.0176768	0.258981	-0.330623	0.291987	INDEL	7	396	0.96802	ENSG00000278084	ENSG00000278084	1.09	rs35138438
QTS000024	ftp://ftp.ebi.ac.uk/pub/databases/spot/eQTL/sumstats/QTS000024/QTD000429/QTD000429.all.tsv.gz	ENSG00000278084	12	122426412	GTT	G	chr12_122426412_GTT_G	7	0.0176768	0.258981	-0.330623	0.291987	INDEL	7	396	0.96802	ENSG00000278084	ENSG00000278084	1.09	rs762731975
QTS000024	ftp://ftp.ebi.ac.uk/pub/databases/spot/eQTL/sumstats/QTS000024/QTD000429/QTD000429.all.tsv.gz	ENSG00000286586	12	122426412	GTT	G	chr12_122426412_GTT_G	7	0.0176768	0.136366	0.449597	0.300525	INDEL	7	396	0.96802	ENSG00000286586	ENSG00000286586	0	rs35138438
QTS000024	ftp://ftp.ebi.ac.uk/pub/databases/spot/eQTL/sumstats/QTS000024/QTD000429/QTD000429.all.tsv.gz	ENSG00000286586	12	122426412	GTT	G	chr12_122426412_GTT_G	7	0.0176768	0.136366	0.449597	0.300525	INDEL	7	396	0.96802	ENSG00000286586	ENSG00000286586	0	rs762731975
QTS000024	ftp://ftp.ebi.ac.uk/pub/databases/spot/eQTL/sumstats/QTS000024/QTD000429/QTD000429.all.tsv.gz	ENSG00000033030	12	122426872	C	CA	chr12_122426872_C_CA	31	0.0833333	0.0498329	-0.293655	0.148726	INDEL	33	396	0.97205	ENSG00000033030	ENSG00000033030	17.721	rs547871655
QTS000024	ftp://ftp.ebi.ac.uk/pub/databases/spot/eQTL/sumstats/QTS000024/QTD000429/QTD000429.all.tsv.gz	ENSG00000051825	12	122426872	C	CA	chr12_122426872_C_CA	31	0.0833333	0.963348	-0.00691735	0.150326	INDEL	33	396	0.97205	ENSG00000051825	ENSG00000051825	0.881	rs547871655
QTS000024	ftp://ftp.ebi.ac.uk/pub/databases/spot/eQTL/sumstats/QTS000024/QTD000429/QTD000429.all.tsv.gz	ENSG00000089094	12	122426872	C	CA	chr12_122426872_C_CA	31	0.0833333	0.175074	0.146914	0.107917	INDEL	33	396	0.97205	ENSG00000089094	ENSG00000089094	7.529	rs547871655
QTS000024	ftp://ftp.ebi.ac.uk/pub/databases/spot/eQTL/sumstats/QTS000024/QTD000429/QTD000429.all.tsv.gz	ENSG00000110801	12	122426872	C	CA	chr12_122426872_C_CA	31	0.0833333	0.996145	0.000574681	0.118789	INDEL	33	396	0.97205	ENSG00000110801	ENSG00000110801	1.208	rs547871655
QTS000024	ftp://ftp.ebi.ac.uk/pub/databases/spot/eQTL/sumstats/QTS000024/QTD000429/QTD000429.all.tsv.gz	ENSG00000111011	12	122426872	C	CA	chr12_122426872_C_CA	31	0.0833333	0.227128	-0.130294	0.107515	INDEL	33	396	0.97205	ENSG00000111011	ENSG00000111011	44.842	rs547871655
QTS000024	ftp://ftp.ebi.ac.uk/pub/databases/spot/eQTL/sumstats/QTS000024/QTD000429/QTD000429.all.tsv.gz	ENSG00000111328	12	122426872	C	CA	chr12_122426872_C_CA	31	0.0833333	0.375431	-0.111373	0.125348	INDEL	33	396	0.97205	ENSG00000111328	ENSG00000111328	3.773	rs547871655
QTS000024	ftp://ftp.ebi.ac.uk/pub/databases/spot/eQTL/sumstats/QTS000024/QTD000429/QTD000429.all.tsv.gz	ENSG00000130779	12	122426872	C	CA	chr12_122426872_C_CA	31	0.0833333	0.29353	-0.17182	0.163105	INDEL	33	396	0.97205	ENSG00000130779	ENSG00000130779	29.615	rs547871655
QTS000024	ftp://ftp.ebi.ac.uk/pub/databases/spot/eQTL/sumstats/QTS000024/QTD000429/QTD000429.all.tsv.gz	ENSG00000130787	12	122426872	C	CA	chr12_122426872_C_CA	31	0.0833333	0.422031	-0.0934399	0.116116	INDEL	33	396	0.97205	ENSG00000130787	ENSG00000130787	5.849	rs547871655
QTS000024	ftp://ftp.ebi.ac.uk/pub/databases/spot/eQTL/sumstats/QTS000024/QTD000429/QTD000429.all.tsv.gz	ENSG00000130921	12	122426872	C	CA	chr12_122426872_C_CA	31	0.0833333	0.849376	0.0307626	0.161752	INDEL	33	396	0.97205	ENSG00000130921	ENSG00000130921	1.005	rs547871655
QTS000024	ftp://ftp.ebi.ac.uk/pub/databases/spot/eQTL/sumstats/QTS000024/QTD000429/QTD000429.all.tsv.gz	ENSG00000139697	12	122426872	C	CA	chr12_122426872_C_CA	31	0.0833333	0.860041	0.0219045	0.124055	INDEL	33	396	0.97205	ENSG00000139697	ENSG00000139697	19.627	rs547871655
QTS000024	ftp://ftp.ebi.ac.uk/pub/databases/spot/eQTL/sumstats/QTS000024/QTD000429/QTD000429.all.tsv.gz	ENSG00000139718	12	122426872	C	CA	chr12_122426872_C_CA	31	0.0833333	0.29627	0.109078	0.104136	INDEL	33	396	0.97205	ENSG00000139718	ENSG00000139718	56.3	rs547871655
QTS000024	ftp://ftp.ebi.ac.uk/pub/databases/spot/eQTL/sumstats/QTS000024/QTD000429/QTD000429.all.tsv.gz	ENSG00000139719	12	122426872	C	CA	chr12_122426872_C_CA	31	0.0833333	0.479503	-0.0974455	0.137527	INDEL	33	396	0.97205	ENSG00000139719	ENSG00000139719	2.501	rs547871655
QTS000024	ftp://ftp.ebi.ac.uk/pub/databases/spot/eQTL/sumstats/QTS000024/QTD000429/QTD000429.all.tsv.gz	ENSG00000139722	12	122426872	C	CA	chr12_122426872_C_CA	31	0.0833333	0.217878	0.172751	0.139716	INDEL	33	396	0.97205	ENSG00000139722	ENSG00000139722	10.418	rs547871655
QTS000024	ftp://ftp.ebi.ac.uk/pub/databases/spot/eQTL/sumstats/QTS000024/QTD000429/QTD000429.all.tsv.gz	ENSG00000139725	12	122426872	C	CA	chr12_122426872_C_CA	31	0.0833333	0.384294	0.154965	0.177691	INDEL	33	396	0.97205	ENSG00000139725	ENSG00000139725	0.434	rs547871655
QTS000024	ftp://ftp.ebi.ac.uk/pub/databases/spot/eQTL/sumstats/QTS000024/QTD000429/QTD000429.all.tsv.gz	ENSG00000139726	12	122426872	C	CA	chr12_122426872_C_CA	31	0.0833333	0.0153835	0.349658	0.142941	INDEL	33	396	0.97205	ENSG00000139726	ENSG00000139726	10.041	rs547871655
QTS000024	ftp://ftp.ebi.ac.uk/pub/databases/spot/eQTL/sumstats/QTS000024/QTD000429/QTD000429.all.tsv.gz	ENSG00000150967	12	122426872	C	CA	chr12_122426872_C_CA	31	0.0833333	0.160362	-0.141834	0.100622	INDEL	33	396	0.97205	ENSG00000150967	ENSG00000150967	0.744	rs547871655
QTS000024	ftp://ftp.ebi.ac.uk/pub/databases/spot/eQTL/sumstats/QTS000024/QTD000429/QTD000429.all.tsv.gz	ENSG00000158104	12	122426872	C	CA	chr12_122426872_C_CA	31	0.0833333	0.395625	-0.147142	0.172811	INDEL	33	396	0.97205	ENSG00000158104	ENSG00000158104	6.237	rs547871655
QTS000024	ftp://ftp.ebi.ac.uk/pub/databases/spot/eQTL/sumstats/QTS000024/QTD000429/QTD000429.all.tsv.gz	ENSG00000175727	12	122426872	C	CA	chr12_122426872_C_CA	31	0.0833333	0.695898	-0.050083	0.127932	INDEL	33	396	0.97205	ENSG00000175727	ENSG00000175727	6.735	rs547871655
QTS000024	ftp://ftp.ebi.ac.uk/pub/databases/spot/eQTL/sumstats/QTS000024/QTD000429/QTD000429.all.tsv.gz	ENSG00000176383	12	122426872	C	CA	chr12_122426872_C_CA	31	0.0833333	0.331149	0.147217	0.151086	INDEL	33	396	0.97205	ENSG00000176383	ENSG00000176383	0.781	rs547871655
QTS000024	ftp://ftp.ebi.ac.uk/pub/databases/spot/eQTL/sumstats/QTS000024/QTD000429/QTD000429.all.tsv.gz	ENSG00000182782	12	122426872	C	CA	chr12_122426872_C_CA	31	0.0833333	0.592333	0.0915574	0.170689	INDEL	33	396	0.97205	ENSG00000182782	ENSG00000182782	30.518	rs547871655
QTS000024	ftp://ftp.ebi.ac.uk/pub/databases/spot/eQTL/sumstats/QTS000024/QTD000429/QTD000429.all.tsv.gz	ENSG00000183955	12	122426872	C	CA	chr12_122426872_C_CA	31	0.0833333	0.700968	-0.0454286	0.118114	INDEL	33	396	0.97205	ENSG00000183955	ENSG00000183955	7.147	rs547871655
QTS000024	ftp://ftp.ebi.ac.uk/pub/databases/spot/eQTL/sumstats/QTS000024/QTD000429/QTD000429.all.tsv.gz	ENSG00000184445	12	122426872	C	CA	chr12_122426872_C_CA	31	0.0833333	0.400907	-0.159692	0.189665	INDEL	33	396	0.97205	ENSG00000184445	ENSG00000184445	1.776	rs547871655
QTS000024	ftp://ftp.ebi.ac.uk/pub/databases/spot/eQTL/sumstats/QTS000024/QTD000429/QTD000429.all.tsv.gz	ENSG00000188735	12	122426872	C	CA	chr12_122426872_C_CA	31	0.0833333	0.583866	-0.0754042	0.137418	INDEL	33	396	0.97205	ENSG00000188735	ENSG00000188735	0.626	rs547871655
QTS000024	ftp://ftp.ebi.ac.uk/pub/databases/spot/eQTL/sumstats/QTS000024/QTD000429/QTD000429.all.tsv.gz	ENSG00000204671	12	122426872	C	CA	chr12_122426872_C_CA	31	0.0833333	0.642517	-0.0769749	0.165554	INDEL	33	396	0.97205	ENSG00000204671	ENSG00000204671	0.22	rs547871655
QTS000024	ftp://ftp.ebi.ac.uk/pub/databases/spot/eQTL/sumstats/QTS000024/QTD000429/QTD000429.all.tsv.gz	ENSG00000212694	12	122426872	C	CA	chr12_122426872_C_CA	31	0.0833333	0.313156	-0.154249	0.152508	INDEL	33	396	0.97205	ENSG00000212694	ENSG00000212694	7.461	rs547871655
QTS000024	ftp://ftp.ebi.ac.uk/pub/databases/spot/eQTL/sumstats/QTS000024/QTD000429/QTD000429.all.tsv.gz	ENSG00000255398	12	122426872	C	CA	chr12_122426872_C_CA	31	0.0833333	0.484228	0.124406	0.177483	INDEL	33	396	0.97205	ENSG00000255398	ENSG00000255398	16.309	rs547871655
QTS000024	ftp://ftp.ebi.ac.uk/pub/databases/spot/eQTL/sumstats/QTS000024/QTD000429/QTD000429.all.tsv.gz	ENSG00000256092	12	122426872	C	CA	chr12_122426872_C_CA	31	0.0833333	0.619165	-0.0889719	0.178701	INDEL	33	396	0.97205	ENSG00000256092	ENSG00000256092	0.635	rs547871655
QTS000024	ftp://ftp.ebi.ac.uk/pub/databases/spot/eQTL/sumstats/QTS000024/QTD000429/QTD000429.all.tsv.gz	ENSG00000256249	12	122426872	C	CA	chr12_122426872_C_CA	31	0.0833333	0.483003	0.0993906	0.141398	INDEL	33	396	0.97205	ENSG00000256249	ENSG00000256249	0.845	rs547871655
QTS000024	ftp://ftp.ebi.ac.uk/pub/databases/spot/eQTL/sumstats/QTS000024/QTD000429/QTD000429.all.tsv.gz	ENSG00000256811	12	122426872	C	CA	chr12_122426872_C_CA	31	0.0833333	0.574475	0.0804097	0.142955	INDEL	33	396	0.97205	ENSG00000256811	ENSG00000256811	0.306	rs547871655
QTS000024	ftp://ftp.ebi.ac.uk/pub/databases/spot/eQTL/sumstats/QTS000024/QTD000429/QTD000429.all.tsv.gz	ENSG00000272849	12	122426872	C	CA	chr12_122426872_C_CA	31	0.0833333	0.509119	0.0927874	0.140267	INDEL	33	396	0.97205	ENSG00000272849	ENSG00000272849	11.374	rs547871655
QTS000024	ftp://ftp.ebi.ac.uk/pub/databases/spot/eQTL/sumstats/QTS000024/QTD000429/QTD000429.all.tsv.gz	ENSG00000275265	12	122426872	C	CA	chr12_122426872_C_CA	31	0.0833333	0.0776747	-0.290024	0.163457	INDEL	33	396	0.97205	ENSG00000275265	ENSG00000275265	5.274	rs547871655
QTS000024	ftp://ftp.ebi.ac.uk/pub/databases/spot/eQTL/sumstats/QTS000024/QTD000429/QTD000429.all.tsv.gz	ENSG00000276045	12	122426872	C	CA	chr12_122426872_C_CA	31	0.0833333	0.46874	0.0841419	0.115891	INDEL	33	396	0.97205	ENSG00000276045	ENSG00000276045	6.088	rs547871655
QTS000024	ftp://ftp.ebi.ac.uk/pub/databases/spot/eQTL/sumstats/QTS000024/QTD000429/QTD000429.all.tsv.gz	ENSG00000278084	12	122426872	C	CA	chr12_122426872_C_CA	31	0.0833333	0.634876	0.0665328	0.139871	INDEL	33	396	0.97205	ENSG00000278084	ENSG00000278084	1.09	rs547871655
QTS000024	ftp://ftp.ebi.ac.uk/pub/databases/spot/eQTL/sumstats/QTS000024/QTD000429/QTD000429.all.tsv.gz	ENSG00000286586	12	122426872	C	CA	chr12_122426872_C_CA	31	0.0833333	0.604391	-0.0748998	0.144317	INDEL	33	396	0.97205	ENSG00000286586	ENSG00000286586	0	rs547871655
QTS000024	ftp://ftp.ebi.ac.uk/pub/databases/spot/eQTL/sumstats/QTS000024/QTD000429/QTD000429.all.tsv.gz	ENSG00000033030	12	122426881	A	AT	chr12_122426881_A_AT	27	0.0782828	0.562878	0.0782355	0.134975	INDEL	31	396	0.9921	ENSG00000033030	ENSG00000033030	17.721	rs144985653
QTS000024	ftp://ftp.ebi.ac.uk/pub/databases/spot/eQTL/sumstats/QTS000024/QTD000429/QTD000429.all.tsv.gz	ENSG00000051825	12	122426881	A	AT	chr12_122426881_A_AT	27	0.0782828	0.188044	-0.177693	0.134481	INDEL	31	396	0.9921	ENSG00000051825	ENSG00000051825	0.881	rs144985653
QTS000024	ftp://ftp.ebi.ac.uk/pub/databases/spot/eQTL/sumstats/QTS000024/QTD000429/QTD000429.all.tsv.gz	ENSG00000089094	12	122426881	A	AT	chr12_122426881_A_AT	27	0.0782828	0.764722	0.0292141	0.0974674	INDEL	31	396	0.9921	ENSG00000089094	ENSG00000089094	7.529	rs144985653
QTS000024	ftp://ftp.ebi.ac.uk/pub/databases/spot/eQTL/sumstats/QTS000024/QTD000429/QTD000429.all.tsv.gz	ENSG00000110801	12	122426881	A	AT	chr12_122426881_A_AT	27	0.0782828	0.290086	-0.11294	0.106447	INDEL	31	396	0.9921	ENSG00000110801	ENSG00000110801	1.208	rs144985653
QTS000024	ftp://ftp.ebi.ac.uk/pub/databases/spot/eQTL/sumstats/QTS000024/QTD000429/QTD000429.all.tsv.gz	ENSG00000111011	12	122426881	A	AT	chr12_122426881_A_AT	27	0.0782828	0.49733	-0.0659005	0.0969048	INDEL	31	396	0.9921	ENSG00000111011	ENSG00000111011	44.842	rs144985653
QTS000024	ftp://ftp.ebi.ac.uk/pub/databases/spot/eQTL/sumstats/QTS000024/QTD000429/QTD000429.all.tsv.gz	ENSG00000111328	12	122426881	A	AT	chr12_122426881_A_AT	27	0.0782828	0.904842	0.0135164	0.112907	INDEL	31	396	0.9921	ENSG00000111328	ENSG00000111328	3.773	rs144985653
QTS000024	ftp://ftp.ebi.ac.uk/pub/databases/spot/eQTL/sumstats/QTS000024/QTD000429/QTD000429.all.tsv.gz	ENSG00000130779	12	122426881	A	AT	chr12_122426881_A_AT	27	0.0782828	0.279328	-0.159046	0.14658	INDEL	31	396	0.9921	ENSG00000130779	ENSG00000130779	29.615	rs144985653
QTS000024	ftp://ftp.ebi.ac.uk/pub/databases/spot/eQTL/sumstats/QTS000024/QTD000429/QTD000429.all.tsv.gz	ENSG00000130787	12	122426881	A	AT	chr12_122426881_A_AT	27	0.0782828	0.46011	-0.0772792	0.104399	INDEL	31	396	0.9921	ENSG00000130787	ENSG00000130787	5.849	rs144985653
QTS000024	ftp://ftp.ebi.ac.uk/pub/databases/spot/eQTL/sumstats/QTS000024/QTD000429/QTD000429.all.tsv.gz	ENSG00000130921	12	122426881	A	AT	chr12_122426881_A_AT	27	0.0782828	0.19589	-0.187886	0.14474	INDEL	31	396	0.9921	ENSG00000130921	ENSG00000130921	1.005	rs144985653
QTS000024	ftp://ftp.ebi.ac.uk/pub/databases/spot/eQTL/sumstats/QTS000024/QTD000429/QTD000429.all.tsv.gz	ENSG00000139697	12	122426881	A	AT	chr12_122426881_A_AT	27	0.0782828	0.817717	0.0257357	0.1115	INDEL	31	396	0.9921	ENSG00000139697	ENSG00000139697	19.627	rs144985653
QTS000024	ftp://ftp.ebi.ac.uk/pub/databases/spot/eQTL/sumstats/QTS000024/QTD000429/QTD000429.all.tsv.gz	ENSG00000139718	12	122426881	A	AT	chr12_122426881_A_AT	27	0.0782828	0.363215	-0.0853835	0.0936704	INDEL	31	396	0.9921	ENSG00000139718	ENSG00000139718	56.3	rs144985653
QTS000024	ftp://ftp.ebi.ac.uk/pub/databases/spot/eQTL/sumstats/QTS000024/QTD000429/QTD000429.all.tsv.gz	ENSG00000139719	12	122426881	A	AT	chr12_122426881_A_AT	27	0.0782828	0.744283	-0.0404266	0.12375	INDEL	31	396	0.9921	ENSG00000139719	ENSG00000139719	2.501	rs144985653
QTS000024	ftp://ftp.ebi.ac.uk/pub/databases/spot/eQTL/sumstats/QTS000024/QTD000429/QTD000429.all.tsv.gz	ENSG00000139722	12	122426881	A	AT	chr12_122426881_A_AT	27	0.0782828	0.600049	-0.0661871	0.126012	INDEL	31	396	0.9921	ENSG00000139722	ENSG00000139722	10.418	rs144985653
QTS000024	ftp://ftp.ebi.ac.uk/pub/databases/spot/eQTL/sumstats/QTS000024/QTD000429/QTD000429.all.tsv.gz	ENSG00000139725	12	122426881	A	AT	chr12_122426881_A_AT	27	0.0782828	0.81317	-0.0378746	0.160024	INDEL	31	396	0.9921	ENSG00000139725	ENSG00000139725	0.434	rs144985653
QTS000024	ftp://ftp.ebi.ac.uk/pub/databases/spot/eQTL/sumstats/QTS000024/QTD000429/QTD000429.all.tsv.gz	ENSG00000139726	12	122426881	A	AT	chr12_122426881_A_AT	27	0.0782828	0.783252	0.0359619	0.130539	INDEL	31	396	0.9921	ENSG00000139726	ENSG00000139726	10.041	rs144985653
QTS000024	ftp://ftp.ebi.ac.uk/pub/databases/spot/eQTL/sumstats/QTS000024/QTD000429/QTD000429.all.tsv.gz	ENSG00000150967	12	122426881	A	AT	chr12_122426881_A_AT	27	0.0782828	0.634701	-0.04325	0.0908771	INDEL	31	396	0.9921	ENSG00000150967	ENSG00000150967	0.744	rs144985653
QTS000024	ftp://ftp.ebi.ac.uk/pub/databases/spot/eQTL/sumstats/QTS000024/QTD000429/QTD000429.all.tsv.gz	ENSG00000158104	12	122426881	A	AT	chr12_122426881_A_AT	27	0.0782828	0.0596493	-0.292105	0.154133	INDEL	31	396	0.9921	ENSG00000158104	ENSG00000158104	6.237	rs144985653
QTS000024	ftp://ftp.ebi.ac.uk/pub/databases/spot/eQTL/sumstats/QTS000024/QTD000429/QTD000429.all.tsv.gz	ENSG00000175727	12	122426881	A	AT	chr12_122426881_A_AT	27	0.0782828	0.112804	-0.182043	0.11425	INDEL	31	396	0.9921	ENSG00000175727	ENSG00000175727	6.735	rs144985653
QTS000024	ftp://ftp.ebi.ac.uk/pub/databases/spot/eQTL/sumstats/QTS000024/QTD000429/QTD000429.all.tsv.gz	ENSG00000176383	12	122426881	A	AT	chr12_122426881_A_AT	27	0.0782828	0.647385	-0.0623446	0.136078	INDEL	31	396	0.9921	ENSG00000176383	ENSG00000176383	0.781	rs144985653
QTS000024	ftp://ftp.ebi.ac.uk/pub/databases/spot/eQTL/sumstats/QTS000024/QTD000429/QTD000429.all.tsv.gz	ENSG00000182782	12	122426881	A	AT	chr12_122426881_A_AT	27	0.0782828	0.670012	-0.065503	0.153468	INDEL	31	396	0.9921	ENSG00000182782	ENSG00000182782	30.518	rs144985653
QTS000024	ftp://ftp.ebi.ac.uk/pub/databases/spot/eQTL/sumstats/QTS000024/QTD000429/QTD000429.all.tsv.gz	ENSG00000183955	12	122426881	A	AT	chr12_122426881_A_AT	27	0.0782828	0.58655	-0.0578168	0.106124	INDEL	31	396	0.9921	ENSG00000183955	ENSG00000183955	7.147	rs144985653
QTS000024	ftp://ftp.ebi.ac.uk/pub/databases/spot/eQTL/sumstats/QTS000024/QTD000429/QTD000429.all.tsv.gz	ENSG00000184445	12	122426881	A	AT	chr12_122426881_A_AT	27	0.0782828	0.138413	0.25268	0.169786	INDEL	31	396	0.9921	ENSG00000184445	ENSG00000184445	1.776	rs144985653
QTS000024	ftp://ftp.ebi.ac.uk/pub/databases/spot/eQTL/sumstats/QTS000024/QTD000429/QTD000429.all.tsv.gz	ENSG00000188735	12	122426881	A	AT	chr12_122426881_A_AT	27	0.0782828	0.500993	0.0832494	0.123467	INDEL	31	396	0.9921	ENSG00000188735	ENSG00000188735	0.626	rs144985653
QTS000024	ftp://ftp.ebi.ac.uk/pub/databases/spot/eQTL/sumstats/QTS000024/QTD000429/QTD000429.all.tsv.gz	ENSG00000204671	12	122426881	A	AT	chr12_122426881_A_AT	27	0.0782828	0.305918	-0.152433	0.148469	INDEL	31	396	0.9921	ENSG00000204671	ENSG00000204671	0.22	rs144985653
QTS000024	ftp://ftp.ebi.ac.uk/pub/databases/spot/eQTL/sumstats/QTS000024/QTD000429/QTD000429.all.tsv.gz	ENSG00000212694	12	122426881	A	AT	chr12_122426881_A_AT	27	0.0782828	0.435456	-0.107264	0.137236	INDEL	31	396	0.9921	ENSG00000212694	ENSG00000212694	7.461	rs144985653
QTS000024	ftp://ftp.ebi.ac.uk/pub/databases/spot/eQTL/sumstats/QTS000024/QTD000429/QTD000429.all.tsv.gz	ENSG00000255398	12	122426881	A	AT	chr12_122426881_A_AT	27	0.0782828	0.826339	0.0350935	0.159724	INDEL	31	396	0.9921	ENSG00000255398	ENSG00000255398	16.309	rs144985653
QTS000024	ftp://ftp.ebi.ac.uk/pub/databases/spot/eQTL/sumstats/QTS000024/QTD000429/QTD000429.all.tsv.gz	ENSG00000256092	12	122426881	A	AT	chr12_122426881_A_AT	27	0.0782828	0.300442	0.16642	0.160262	INDEL	31	396	0.9921	ENSG00000256092	ENSG00000256092	0.635	rs144985653
QTS000024	ftp://ftp.ebi.ac.uk/pub/databases/spot/eQTL/sumstats/QTS000024/QTD000429/QTD000429.all.tsv.gz	ENSG00000256249	12	122426881	A	AT	chr12_122426881_A_AT	27	0.0782828	0.630523	-0.0612786	0.127186	INDEL	31	396	0.9921	ENSG00000256249	ENSG00000256249	0.845	rs144985653
QTS000024	ftp://ftp.ebi.ac.uk/pub/databases/spot/eQTL/sumstats/QTS000024/QTD000429/QTD000429.all.tsv.gz	ENSG00000256811	12	122426881	A	AT	chr12_122426881_A_AT	27	0.0782828	0.250761	-0.147639	0.128142	INDEL	31	396	0.9921	ENSG00000256811	ENSG00000256811	0.306	rs144985653
QTS000024	ftp://ftp.ebi.ac.uk/pub/databases/spot/eQTL/sumstats/QTS000024/QTD000429/QTD000429.all.tsv.gz	ENSG00000272849	12	122426881	A	AT	chr12_122426881_A_AT	27	0.0782828	0.512823	-0.0826749	0.126081	INDEL	31	396	0.9921	ENSG00000272849	ENSG00000272849	11.374	rs144985653
QTS000024	ftp://ftp.ebi.ac.uk/pub/databases/spot/eQTL/sumstats/QTS000024/QTD000429/QTD000429.all.tsv.gz	ENSG00000275265	12	122426881	A	AT	chr12_122426881_A_AT	27	0.0782828	0.473294	-0.106336	0.147973	INDEL	31	396	0.9921	ENSG00000275265	ENSG00000275265	5.274	rs144985653
QTS000024	ftp://ftp.ebi.ac.uk/pub/databases/spot/eQTL/sumstats/QTS000024/QTD000429/QTD000429.all.tsv.gz	ENSG00000276045	12	122426881	A	AT	chr12_122426881_A_AT	27	0.0782828	0.428924	-0.0825616	0.10414	INDEL	31	396	0.9921	ENSG00000276045	ENSG00000276045	6.088	rs144985653
QTS000024	ftp://ftp.ebi.ac.uk/pub/databases/spot/eQTL/sumstats/QTS000024/QTD000429/QTD000429.all.tsv.gz	ENSG00000278084	12	122426881	A	AT	chr12_122426881_A_AT	27	0.0782828	0.467064	-0.0915491	0.125619	INDEL	31	396	0.9921	ENSG00000278084	ENSG00000278084	1.09	rs144985653
QTS000024	ftp://ftp.ebi.ac.uk/pub/databases/spot/eQTL/sumstats/QTS000024/QTD000429/QTD000429.all.tsv.gz	ENSG00000286586	12	122426881	A	AT	chr12_122426881_A_AT	27	0.0782828	0.557253	0.0762598	0.129692	INDEL	31	396	0.9921	ENSG00000286586	ENSG00000286586	0	rs144985653
QTS000024	ftp://ftp.ebi.ac.uk/pub/databases/spot/eQTL/sumstats/QTS000024/QTD000429/QTD000429.all.tsv.gz	ENSG00000033030	12	122427157	C	T	chr12_122427157_C_T	31	0.0858586	0.870486	0.0233623	0.14309	SNP	34	396	0.99015	ENSG00000033030	ENSG00000033030	17.721	rs113305347
QTS000024	ftp://ftp.ebi.ac.uk/pub/databases/spot/eQTL/sumstats/QTS000024/QTD000429/QTD000429.all.tsv.gz	ENSG00000051825	12	122427157	C	T	chr12_122427157_C_T	31	0.0858586	0.922683	-0.0139096	0.14312	SNP	34	396	0.99015	ENSG00000051825	ENSG00000051825	0.881	rs113305347
QTS000024	ftp://ftp.ebi.ac.uk/pub/databases/spot/eQTL/sumstats/QTS000024/QTD000429/QTD000429.all.tsv.gz	ENSG00000089094	12	122427157	C	T	chr12_122427157_C_T	31	0.0858586	0.712782	0.0380593	0.103227	SNP	34	396	0.99015	ENSG00000089094	ENSG00000089094	7.529	rs113305347
QTS000024	ftp://ftp.ebi.ac.uk/pub/databases/spot/eQTL/sumstats/QTS000024/QTD000429/QTD000429.all.tsv.gz	ENSG00000110801	12	122427157	C	T	chr12_122427157_C_T	31	0.0858586	0.0807242	-0.196971	0.112156	SNP	34	396	0.99015	ENSG00000110801	ENSG00000110801	1.208	rs113305347
QTS000024	ftp://ftp.ebi.ac.uk/pub/databases/spot/eQTL/sumstats/QTS000024/QTD000429/QTD000429.all.tsv.gz	ENSG00000111011	12	122427157	C	T	chr12_122427157_C_T	31	0.0858586	0.450086	-0.0776675	0.102613	SNP	34	396	0.99015	ENSG00000111011	ENSG00000111011	44.842	rs113305347
QTS000024	ftp://ftp.ebi.ac.uk/pub/databases/spot/eQTL/sumstats/QTS000024/QTD000429/QTD000429.all.tsv.gz	ENSG00000111328	12	122427157	C	T	chr12_122427157_C_T	31	0.0858586	0.379353	0.105171	0.119346	SNP	34	396	0.99015	ENSG00000111328	ENSG00000111328	3.773	rs113305347
QTS000024	ftp://ftp.ebi.ac.uk/pub/databases/spot/eQTL/sumstats/QTS000024/QTD000429/QTD000429.all.tsv.gz	ENSG00000130779	12	122427157	C	T	chr12_122427157_C_T	31	0.0858586	0.979843	-0.00394072	0.155759	SNP	34	396	0.99015	ENSG00000130779	ENSG00000130779	29.615	rs113305347
QTS000024	ftp://ftp.ebi.ac.uk/pub/databases/spot/eQTL/sumstats/QTS000024/QTD000429/QTD000429.all.tsv.gz	ENSG00000130787	12	122427157	C	T	chr12_122427157_C_T	31	0.0858586	0.967641	-0.00449889	0.110747	SNP	34	396	0.99015	ENSG00000130787	ENSG00000130787	5.849	rs113305347
QTS000024	ftp://ftp.ebi.ac.uk/pub/databases/spot/eQTL/sumstats/QTS000024/QTD000429/QTD000429.all.tsv.gz	ENSG00000130921	12	122427157	C	T	chr12_122427157_C_T	31	0.0858586	0.264482	0.171803	0.153492	SNP	34	396	0.99015	ENSG00000130921	ENSG00000130921	1.005	rs113305347
QTS000024	ftp://ftp.ebi.ac.uk/pub/databases/spot/eQTL/sumstats/QTS000024/QTD000429/QTD000429.all.tsv.gz	ENSG00000139697	12	122427157	C	T	chr12_122427157_C_T	31	0.0858586	0.753822	-0.0370888	0.118089	SNP	34	396	0.99015	ENSG00000139697	ENSG00000139697	19.627	rs113305347
QTS000024	ftp://ftp.ebi.ac.uk/pub/databases/spot/eQTL/sumstats/QTS000024/QTD000429/QTD000429.all.tsv.gz	ENSG00000139718	12	122427157	C	T	chr12_122427157_C_T	31	0.0858586	0.810399	-0.0238883	0.0994276	SNP	34	396	0.99015	ENSG00000139718	ENSG00000139718	56.3	rs113305347
QTS000024	ftp://ftp.ebi.ac.uk/pub/databases/spot/eQTL/sumstats/QTS000024/QTD000429/QTD000429.all.tsv.gz	ENSG00000139719	12	122427157	C	T	chr12_122427157_C_T	31	0.0858586	0.145927	-0.190362	0.13036	SNP	34	396	0.99015	ENSG00000139719	ENSG00000139719	2.501	rs113305347
QTS000024	ftp://ftp.ebi.ac.uk/pub/databases/spot/eQTL/sumstats/QTS000024/QTD000429/QTD000429.all.tsv.gz	ENSG00000139722	12	122427157	C	T	chr12_122427157_C_T	31	0.0858586	0.0940029	0.223141	0.132554	SNP	34	396	0.99015	ENSG00000139722	ENSG00000139722	10.418	rs113305347
QTS000024	ftp://ftp.ebi.ac.uk/pub/databases/spot/eQTL/sumstats/QTS000024/QTD000429/QTD000429.all.tsv.gz	ENSG00000139725	12	122427157	C	T	chr12_122427157_C_T	31	0.0858586	0.412219	-0.139074	0.169216	SNP	34	396	0.99015	ENSG00000139725	ENSG00000139725	0.434	rs113305347
QTS000024	ftp://ftp.ebi.ac.uk/pub/databases/spot/eQTL/sumstats/QTS000024/QTD000429/QTD000429.all.tsv.gz	ENSG00000139726	12	122427157	C	T	chr12_122427157_C_T	31	0.0858586	0.0391751	-0.283953	0.136697	SNP	34	396	0.99015	ENSG00000139726	ENSG00000139726	10.041	rs113305347
QTS000024	ftp://ftp.ebi.ac.uk/pub/databases/spot/eQTL/sumstats/QTS000024/QTD000429/QTD000429.all.tsv.gz	ENSG00000150967	12	122427157	C	T	chr12_122427157_C_T	31	0.0858586	0.181121	0.128669	0.0958482	SNP	34	396	0.99015	ENSG00000150967	ENSG00000150967	0.744	rs113305347
QTS000024	ftp://ftp.ebi.ac.uk/pub/databases/spot/eQTL/sumstats/QTS000024/QTD000429/QTD000429.all.tsv.gz	ENSG00000158104	12	122427157	C	T	chr12_122427157_C_T	31	0.0858586	0.785477	-0.0449286	0.164823	SNP	34	396	0.99015	ENSG00000158104	ENSG00000158104	6.237	rs113305347
QTS000024	ftp://ftp.ebi.ac.uk/pub/databases/spot/eQTL/sumstats/QTS000024/QTD000429/QTD000429.all.tsv.gz	ENSG00000175727	12	122427157	C	T	chr12_122427157_C_T	31	0.0858586	0.15156	0.17449	0.121169	SNP	34	396	0.99015	ENSG00000175727	ENSG00000175727	6.735	rs113305347
QTS000024	ftp://ftp.ebi.ac.uk/pub/databases/spot/eQTL/sumstats/QTS000024/QTD000429/QTD000429.all.tsv.gz	ENSG00000176383	12	122427157	C	T	chr12_122427157_C_T	31	0.0858586	0.520814	-0.0926765	0.144057	SNP	34	396	0.99015	ENSG00000176383	ENSG00000176383	0.781	rs113305347
QTS000024	ftp://ftp.ebi.ac.uk/pub/databases/spot/eQTL/sumstats/QTS000024/QTD000429/QTD000429.all.tsv.gz	ENSG00000182782	12	122427157	C	T	chr12_122427157_C_T	31	0.0858586	0.103124	0.264481	0.161458	SNP	34	396	0.99015	ENSG00000182782	ENSG00000182782	30.518	rs113305347
QTS000024	ftp://ftp.ebi.ac.uk/pub/databases/spot/eQTL/sumstats/QTS000024/QTD000429/QTD000429.all.tsv.gz	ENSG00000183955	12	122427157	C	T	chr12_122427157_C_T	31	0.0858586	0.986915	0.00184756	0.1125	SNP	34	396	0.99015	ENSG00000183955	ENSG00000183955	7.147	rs113305347
QTS000024	ftp://ftp.ebi.ac.uk/pub/databases/spot/eQTL/sumstats/QTS000024/QTD000429/QTD000429.all.tsv.gz	ENSG00000184445	12	122427157	C	T	chr12_122427157_C_T	31	0.0858586	0.668891	0.0774635	0.180837	SNP	34	396	0.99015	ENSG00000184445	ENSG00000184445	1.776	rs113305347
QTS000024	ftp://ftp.ebi.ac.uk/pub/databases/spot/eQTL/sumstats/QTS000024/QTD000429/QTD000429.all.tsv.gz	ENSG00000188735	12	122427157	C	T	chr12_122427157_C_T	31	0.0858586	0.522584	0.0837873	0.130795	SNP	34	396	0.99015	ENSG00000188735	ENSG00000188735	0.626	rs113305347
QTS000024	ftp://ftp.ebi.ac.uk/pub/databases/spot/eQTL/sumstats/QTS000024/QTD000429/QTD000429.all.tsv.gz	ENSG00000204671	12	122427157	C	T	chr12_122427157_C_T	31	0.0858586	0.992059	-0.00157185	0.157714	SNP	34	396	0.99015	ENSG00000204671	ENSG00000204671	0.22	rs113305347
QTS000024	ftp://ftp.ebi.ac.uk/pub/databases/spot/eQTL/sumstats/QTS000024/QTD000429/QTD000429.all.tsv.gz	ENSG00000212694	12	122427157	C	T	chr12_122427157_C_T	31	0.0858586	0.47384	-0.104359	0.145402	SNP	34	396	0.99015	ENSG00000212694	ENSG00000212694	7.461	rs113305347
QTS000024	ftp://ftp.ebi.ac.uk/pub/databases/spot/eQTL/sumstats/QTS000024/QTD000429/QTD000429.all.tsv.gz	ENSG00000255398	12	122427157	C	T	chr12_122427157_C_T	31	0.0858586	0.261872	0.189777	0.168623	SNP	34	396	0.99015	ENSG00000255398	ENSG00000255398	16.309	rs113305347
QTS000024	ftp://ftp.ebi.ac.uk/pub/databases/spot/eQTL/sumstats/QTS000024/QTD000429/QTD000429.all.tsv.gz	ENSG00000256092	12	122427157	C	T	chr12_122427157_C_T	31	0.0858586	0.13743	-0.252482	0.169227	SNP	34	396	0.99015	ENSG00000256092	ENSG00000256092	0.635	rs113305347
QTS000024	ftp://ftp.ebi.ac.uk/pub/databases/spot/eQTL/sumstats/QTS000024/QTD000429/QTD000429.all.tsv.gz	ENSG00000256249	12	122427157	C	T	chr12_122427157_C_T	31	0.0858586	0.296285	0.140776	0.134402	SNP	34	396	0.99015	ENSG00000256249	ENSG00000256249	0.845	rs113305347
QTS000024	ftp://ftp.ebi.ac.uk/pub/databases/spot/eQTL/sumstats/QTS000024/QTD000429/QTD000429.all.tsv.gz	ENSG00000256811	12	122427157	C	T	chr12_122427157_C_T	31	0.0858586	0.698248	0.0528731	0.136167	SNP	34	396	0.99015	ENSG00000256811	ENSG00000256811	0.306	rs113305347
QTS000024	ftp://ftp.ebi.ac.uk/pub/databases/spot/eQTL/sumstats/QTS000024/QTD000429/QTD000429.all.tsv.gz	ENSG00000272849	12	122427157	C	T	chr12_122427157_C_T	31	0.0858586	0.356104	-0.12341	0.133394	SNP	34	396	0.99015	ENSG00000272849	ENSG00000272849	11.374	rs113305347
QTS000024	ftp://ftp.ebi.ac.uk/pub/databases/spot/eQTL/sumstats/QTS000024/QTD000429/QTD000429.all.tsv.gz	ENSG00000275265	12	122427157	C	T	chr12_122427157_C_T	31	0.0858586	0.707935	-0.0588703	0.156898	SNP	34	396	0.99015	ENSG00000275265	ENSG00000275265	5.274	rs113305347
QTS000024	ftp://ftp.ebi.ac.uk/pub/databases/spot/eQTL/sumstats/QTS000024/QTD000429/QTD000429.all.tsv.gz	ENSG00000276045	12	122427157	C	T	chr12_122427157_C_T	31	0.0858586	0.324812	-0.108801	0.110204	SNP	34	396	0.99015	ENSG00000276045	ENSG00000276045	6.088	rs113305347
QTS000024	ftp://ftp.ebi.ac.uk/pub/databases/spot/eQTL/sumstats/QTS000024/QTD000429/QTD000429.all.tsv.gz	ENSG00000278084	12	122427157	C	T	chr12_122427157_C_T	31	0.0858586	0.350273	-0.124486	0.132933	SNP	34	396	0.99015	ENSG00000278084	ENSG00000278084	1.09	rs113305347
QTS000024	ftp://ftp.ebi.ac.uk/pub/databases/spot/eQTL/sumstats/QTS000024/QTD000429/QTD000429.all.tsv.gz	ENSG00000286586	12	122427157	C	T	chr12_122427157_C_T	31	0.0858586	0.18668	0.181383	0.136848	SNP	34	396	0.99015	ENSG00000286586	ENSG00000286586	0	rs113305347
QTS000024	ftp://ftp.ebi.ac.uk/pub/databases/spot/eQTL/sumstats/QTS000024/QTD000429/QTD000429.all.tsv.gz	ENSG00000033030	12	122427170	C	CAATA	chr12_122427170_C_CAATA	126	0.401515	0.115141	0.14295	0.0903016	INDEL	161	396	0.79541	ENSG00000033030	ENSG00000033030	17.721	rs138280423
QTS000024	ftp://ftp.ebi.ac.uk/pub/databases/spot/eQTL/sumstats/QTS000024/QTD000429/QTD000429.all.tsv.gz	ENSG00000033030	12	122427170	C	CAATA	chr12_122427170_C_CAATA	126	0.401515	0.115141	0.14295	0.0903016	INDEL	161	396	0.79541	ENSG00000033030	ENSG00000033030	17.721	rs201276174
QTS000024	ftp://ftp.ebi.ac.uk/pub/databases/spot/eQTL/sumstats/QTS000024/QTD000429/QTD000429.all.tsv.gz	ENSG00000033030	12	122427170	C	CAATAAATA	chr12_122427170_C_CAATAAATA	45	0.118687	0.339322	0.153217	0.159933	INDEL	47	396	0.62065	ENSG00000033030	ENSG00000033030	17.721	rs138280423
QTS000024	ftp://ftp.ebi.ac.uk/pub/databases/spot/eQTL/sumstats/QTS000024/QTD000429/QTD000429.all.tsv.gz	ENSG00000033030	12	122427170	C	CAATAAATAAATAAATA	chr12_122427170_C_CAATAAATAAATAAATA	5	0.0126263	0.619542	-0.189014	0.380046	INDEL	5	396	0.67435	ENSG00000033030	ENSG00000033030	17.721	rs138280423
QTS000024	ftp://ftp.ebi.ac.uk/pub/databases/spot/eQTL/sumstats/QTS000024/QTD000429/QTD000429.all.tsv.gz	ENSG00000051825	12	122427170	C	CAATA	chr12_122427170_C_CAATA	126	0.401515	0.318239	-0.0907587	0.090685	INDEL	161	396	0.79541	ENSG00000051825	ENSG00000051825	0.881	rs138280423
QTS000024	ftp://ftp.ebi.ac.uk/pub/databases/spot/eQTL/sumstats/QTS000024/QTD000429/QTD000429.all.tsv.gz	ENSG00000051825	12	122427170	C	CAATA	chr12_122427170_C_CAATA	126	0.401515	0.318239	-0.0907587	0.090685	INDEL	161	396	0.79541	ENSG00000051825	ENSG00000051825	0.881	rs201276174
QTS000024	ftp://ftp.ebi.ac.uk/pub/databases/spot/eQTL/sumstats/QTS000024/QTD000429/QTD000429.all.tsv.gz	ENSG00000051825	12	122427170	C	CAATAAATA	chr12_122427170_C_CAATAAATA	45	0.118687	0.95943	-0.00816836	0.160359	INDEL	47	396	0.62065	ENSG00000051825	ENSG00000051825	0.881	rs138280423
QTS000024	ftp://ftp.ebi.ac.uk/pub/databases/spot/eQTL/sumstats/QTS000024/QTD000429/QTD000429.all.tsv.gz	ENSG00000051825	12	122427170	C	CAATAAATAAATAAATA	chr12_122427170_C_CAATAAATAAATAAATA	5	0.0126263	0.434591	-0.297359	0.37973	INDEL	5	396	0.67435	ENSG00000051825	ENSG00000051825	0.881	rs138280423
QTS000024	ftp://ftp.ebi.ac.uk/pub/databases/spot/eQTL/sumstats/QTS000024/QTD000429/QTD000429.all.tsv.gz	ENSG00000089094	12	122427170	C	CAATA	chr12_122427170_C_CAATA	126	0.401515	0.608609	-0.0336296	0.0655618	INDEL	161	396	0.79541	ENSG00000089094	ENSG00000089094	7.529	rs138280423
QTS000024	ftp://ftp.ebi.ac.uk/pub/databases/spot/eQTL/sumstats/QTS000024/QTD000429/QTD000429.all.tsv.gz	ENSG00000089094	12	122427170	C	CAATA	chr12_122427170_C_CAATA	126	0.401515	0.608609	-0.0336296	0.0655618	INDEL	161	396	0.79541	ENSG00000089094	ENSG00000089094	7.529	rs201276174
QTS000024	ftp://ftp.ebi.ac.uk/pub/databases/spot/eQTL/sumstats/QTS000024/QTD000429/QTD000429.all.tsv.gz	ENSG00000089094	12	122427170	C	CAATAAATA	chr12_122427170_C_CAATAAATA	45	0.118687	0.489837	-0.0799566	0.11555	INDEL	47	396	0.62065	ENSG00000089094	ENSG00000089094	7.529	rs138280423
QTS000024	ftp://ftp.ebi.ac.uk/pub/databases/spot/eQTL/sumstats/QTS000024/QTD000429/QTD000429.all.tsv.gz	ENSG00000089094	12	122427170	C	CAATAAATAAATAAATA	chr12_122427170_C_CAATAAATAAATAAATA	5	0.0126263	0.934608	0.0225476	0.274432	INDEL	5	396	0.67435	ENSG00000089094	ENSG00000089094	7.529	rs138280423
QTS000024	ftp://ftp.ebi.ac.uk/pub/databases/spot/eQTL/sumstats/QTS000024/QTD000429/QTD000429.all.tsv.gz	ENSG00000110801	12	122427170	C	CAATA	chr12_122427170_C_CAATA	126	0.401515	0.496097	0.0489438	0.0717644	INDEL	161	396	0.79541	ENSG00000110801	ENSG00000110801	1.208	rs138280423
QTS000024	ftp://ftp.ebi.ac.uk/pub/databases/spot/eQTL/sumstats/QTS000024/QTD000429/QTD000429.all.tsv.gz	ENSG00000110801	12	122427170	C	CAATA	chr12_122427170_C_CAATA	126	0.401515	0.496097	0.0489438	0.0717644	INDEL	161	396	0.79541	ENSG00000110801	ENSG00000110801	1.208	rs201276174
QTS000024	ftp://ftp.ebi.ac.uk/pub/databases/spot/eQTL/sumstats/QTS000024/QTD000429/QTD000429.all.tsv.gz	ENSG00000110801	12	122427170	C	CAATAAATA	chr12_122427170_C_CAATAAATA	45	0.118687	0.57049	-0.071957	0.126606	INDEL	47	396	0.62065	ENSG00000110801	ENSG00000110801	1.208	rs138280423
QTS000024	ftp://ftp.ebi.ac.uk/pub/databases/spot/eQTL/sumstats/QTS000024/QTD000429/QTD000429.all.tsv.gz	ENSG00000110801	12	122427170	C	CAATAAATAAATAAATA	chr12_122427170_C_CAATAAATAAATAAATA	5	0.0126263	0.267521	-0.333159	0.299556	INDEL	5	396	0.67435	ENSG00000110801	ENSG00000110801	1.208	rs138280423
QTS000024	ftp://ftp.ebi.ac.uk/pub/databases/spot/eQTL/sumstats/QTS000024/QTD000429/QTD000429.all.tsv.gz	ENSG00000111011	12	122427170	C	CAATA	chr12_122427170_C_CAATA	126	0.401515	0.639221	0.0306428	0.0652573	INDEL	161	396	0.79541	ENSG00000111011	ENSG00000111011	44.842	rs138280423
QTS000024	ftp://ftp.ebi.ac.uk/pub/databases/spot/eQTL/sumstats/QTS000024/QTD000429/QTD000429.all.tsv.gz	ENSG00000111011	12	122427170	C	CAATA	chr12_122427170_C_CAATA	126	0.401515	0.639221	0.0306428	0.0652573	INDEL	161	396	0.79541	ENSG00000111011	ENSG00000111011	44.842	rs201276174
QTS000024	ftp://ftp.ebi.ac.uk/pub/databases/spot/eQTL/sumstats/QTS000024/QTD000429/QTD000429.all.tsv.gz	ENSG00000111011	12	122427170	C	CAATAAATA	chr12_122427170_C_CAATAAATA	45	0.118687	0.428164	0.0912841	0.114953	INDEL	47	396	0.62065	ENSG00000111011	ENSG00000111011	44.842	rs138280423
QTS000024	ftp://ftp.ebi.ac.uk/pub/databases/spot/eQTL/sumstats/QTS000024/QTD000429/QTD000429.all.tsv.gz	ENSG00000111011	12	122427170	C	CAATAAATAAATAAATA	chr12_122427170_C_CAATAAATAAATAAATA	5	0.0126263	0.00847783	-0.713195	0.267994	INDEL	5	396	0.67435	ENSG00000111011	ENSG00000111011	44.842	rs138280423
QTS000024	ftp://ftp.ebi.ac.uk/pub/databases/spot/eQTL/sumstats/QTS000024/QTD000429/QTD000429.all.tsv.gz	ENSG00000111328	12	122427170	C	CAATA	chr12_122427170_C_CAATA	126	0.401515	0.675142	-0.0318818	0.0759498	INDEL	161	396	0.79541	ENSG00000111328	ENSG00000111328	3.773	rs138280423
QTS000024	ftp://ftp.ebi.ac.uk/pub/databases/spot/eQTL/sumstats/QTS000024/QTD000429/QTD000429.all.tsv.gz	ENSG00000111328	12	122427170	C	CAATA	chr12_122427170_C_CAATA	126	0.401515	0.675142	-0.0318818	0.0759498	INDEL	161	396	0.79541	ENSG00000111328	ENSG00000111328	3.773	rs201276174
QTS000024	ftp://ftp.ebi.ac.uk/pub/databases/spot/eQTL/sumstats/QTS000024/QTD000429/QTD000429.all.tsv.gz	ENSG00000111328	12	122427170	C	CAATAAATA	chr12_122427170_C_CAATAAATA	45	0.118687	0.376592	-0.118519	0.133715	INDEL	47	396	0.62065	ENSG00000111328	ENSG00000111328	3.773	rs138280423
QTS000024	ftp://ftp.ebi.ac.uk/pub/databases/spot/eQTL/sumstats/QTS000024/QTD000429/QTD000429.all.tsv.gz	ENSG00000111328	12	122427170	C	CAATAAATAAATAAATA	chr12_122427170_C_CAATAAATAAATAAATA	5	0.0126263	0.681404	0.130639	0.317699	INDEL	5	396	0.67435	ENSG00000111328	ENSG00000111328	3.773	rs138280423
QTS000024	ftp://ftp.ebi.ac.uk/pub/databases/spot/eQTL/sumstats/QTS000024/QTD000429/QTD000429.all.tsv.gz	ENSG00000130779	12	122427170	C	CAATA	chr12_122427170_C_CAATA	126	0.401515	0.536152	0.0612728	0.098857	INDEL	161	396	0.79541	ENSG00000130779	ENSG00000130779	29.615	rs138280423
QTS000024	ftp://ftp.ebi.ac.uk/pub/databases/spot/eQTL/sumstats/QTS000024/QTD000429/QTD000429.all.tsv.gz	ENSG00000130779	12	122427170	C	CAATA	chr12_122427170_C_CAATA	126	0.401515	0.536152	0.0612728	0.098857	INDEL	161	396	0.79541	ENSG00000130779	ENSG00000130779	29.615	rs201276174
QTS000024	ftp://ftp.ebi.ac.uk/pub/databases/spot/eQTL/sumstats/QTS000024/QTD000429/QTD000429.all.tsv.gz	ENSG00000130779	12	122427170	C	CAATAAATA	chr12_122427170_C_CAATAAATA	45	0.118687	0.221172	0.213361	0.173803	INDEL	47	396	0.62065	ENSG00000130779	ENSG00000130779	29.615	rs138280423
QTS000024	ftp://ftp.ebi.ac.uk/pub/databases/spot/eQTL/sumstats/QTS000024/QTD000429/QTD000429.all.tsv.gz	ENSG00000130779	12	122427170	C	CAATAAATAAATAAATA	chr12_122427170_C_CAATAAATAAATAAATA	5	0.0126263	0.837024	-0.0852606	0.413897	INDEL	5	396	0.67435	ENSG00000130779	ENSG00000130779	29.615	rs138280423
QTS000024	ftp://ftp.ebi.ac.uk/pub/databases/spot/eQTL/sumstats/QTS000024/QTD000429/QTD000429.all.tsv.gz	ENSG00000130787	12	122427170	C	CAATA	chr12_122427170_C_CAATA	126	0.401515	0.413607	0.0575519	0.0702341	INDEL	161	396	0.79541	ENSG00000130787	ENSG00000130787	5.849	rs138280423
QTS000024	ftp://ftp.ebi.ac.uk/pub/databases/spot/eQTL/sumstats/QTS000024/QTD000429/QTD000429.all.tsv.gz	ENSG00000130787	12	122427170	C	CAATA	chr12_122427170_C_CAATA	126	0.401515	0.413607	0.0575519	0.0702341	INDEL	161	396	0.79541	ENSG00000130787	ENSG00000130787	5.849	rs201276174
QTS000024	ftp://ftp.ebi.ac.uk/pub/databases/spot/eQTL/sumstats/QTS000024/QTD000429/QTD000429.all.tsv.gz	ENSG00000130787	12	122427170	C	CAATAAATA	chr12_122427170_C_CAATAAATA	45	0.118687	0.101525	-0.202722	0.123177	INDEL	47	396	0.62065	ENSG00000130787	ENSG00000130787	5.849	rs138280423
QTS000024	ftp://ftp.ebi.ac.uk/pub/databases/spot/eQTL/sumstats/QTS000024/QTD000429/QTD000429.all.tsv.gz	ENSG00000130787	12	122427170	C	CAATAAATAAATAAATA	chr12_122427170_C_CAATAAATAAATAAATA	5	0.0126263	0.0480604	0.579515	0.291188	INDEL	5	396	0.67435	ENSG00000130787	ENSG00000130787	5.849	rs138280423
QTS000024	ftp://ftp.ebi.ac.uk/pub/databases/spot/eQTL/sumstats/QTS000024/QTD000429/QTD000429.all.tsv.gz	ENSG00000130921	12	122427170	C	CAATA	chr12_122427170_C_CAATA	126	0.401515	0.935334	-0.00795017	0.0978517	INDEL	161	396	0.79541	ENSG00000130921	ENSG00000130921	1.005	rs138280423
QTS000024	ftp://ftp.ebi.ac.uk/pub/databases/spot/eQTL/sumstats/QTS000024/QTD000429/QTD000429.all.tsv.gz	ENSG00000130921	12	122427170	C	CAATA	chr12_122427170_C_CAATA	126	0.401515	0.935334	-0.00795017	0.0978517	INDEL	161	396	0.79541	ENSG00000130921	ENSG00000130921	1.005	rs201276174
QTS000024	ftp://ftp.ebi.ac.uk/pub/databases/spot/eQTL/sumstats/QTS000024/QTD000429/QTD000429.all.tsv.gz	ENSG00000130921	12	122427170	C	CAATAAATA	chr12_122427170_C_CAATAAATA	45	0.118687	0.71561	-0.0629453	0.172502	INDEL	47	396	0.62065	ENSG00000130921	ENSG00000130921	1.005	rs138280423
QTS000024	ftp://ftp.ebi.ac.uk/pub/databases/spot/eQTL/sumstats/QTS000024/QTD000429/QTD000429.all.tsv.gz	ENSG00000130921	12	122427170	C	CAATAAATAAATAAATA	chr12_122427170_C_CAATAAATAAATAAATA	5	0.0126263	0.129827	-0.618923	0.406749	INDEL	5	396	0.67435	ENSG00000130921	ENSG00000130921	1.005	rs138280423
QTS000024	ftp://ftp.ebi.ac.uk/pub/databases/spot/eQTL/sumstats/QTS000024/QTD000429/QTD000429.all.tsv.gz	ENSG00000139697	12	122427170	C	CAATA	chr12_122427170_C_CAATA	126	0.401515	0.716089	-0.0273263	0.0750199	INDEL	161	396	0.79541	ENSG00000139697	ENSG00000139697	19.627	rs138280423
QTS000024	ftp://ftp.ebi.ac.uk/pub/databases/spot/eQTL/sumstats/QTS000024/QTD000429/QTD000429.all.tsv.gz	ENSG00000139697	12	122427170	C	CAATA	chr12_122427170_C_CAATA	126	0.401515	0.716089	-0.0273263	0.0750199	INDEL	161	396	0.79541	ENSG00000139697	ENSG00000139697	19.627	rs201276174
QTS000024	ftp://ftp.ebi.ac.uk/pub/databases/spot/eQTL/sumstats/QTS000024/QTD000429/QTD000429.all.tsv.gz	ENSG00000139697	12	122427170	C	CAATAAATA	chr12_122427170_C_CAATAAATA	45	0.118687	0.69648	-0.0516847	0.13229	INDEL	47	396	0.62065	ENSG00000139697	ENSG00000139697	19.627	rs138280423
QTS000024	ftp://ftp.ebi.ac.uk/pub/databases/spot/eQTL/sumstats/QTS000024/QTD000429/QTD000429.all.tsv.gz	ENSG00000139697	12	122427170	C	CAATAAATAAATAAATA	chr12_122427170_C_CAATAAATAAATAAATA	5	0.0126263	0.433	0.246261	0.313388	INDEL	5	396	0.67435	ENSG00000139697	ENSG00000139697	19.627	rs138280423
QTS000024	ftp://ftp.ebi.ac.uk/pub/databases/spot/eQTL/sumstats/QTS000024/QTD000429/QTD000429.all.tsv.gz	ENSG00000139718	12	122427170	C	CAATA	chr12_122427170_C_CAATA	126	0.401515	0.493422	-0.0433021	0.0630994	INDEL	161	396	0.79541	ENSG00000139718	ENSG00000139718	56.3	rs138280423
QTS000024	ftp://ftp.ebi.ac.uk/pub/databases/spot/eQTL/sumstats/QTS000024/QTD000429/QTD000429.all.tsv.gz	ENSG00000139718	12	122427170	C	CAATA	chr12_122427170_C_CAATA	126	0.401515	0.493422	-0.0433021	0.0630994	INDEL	161	396	0.79541	ENSG00000139718	ENSG00000139718	56.3	rs201276174
QTS000024	ftp://ftp.ebi.ac.uk/pub/databases/spot/eQTL/sumstats/QTS000024/QTD000429/QTD000429.all.tsv.gz	ENSG00000139718	12	122427170	C	CAATAAATA	chr12_122427170_C_CAATAAATA	45	0.118687	0.668811	0.0477159	0.111363	INDEL	47	396	0.62065	ENSG00000139718	ENSG00000139718	56.3	rs138280423
QTS000024	ftp://ftp.ebi.ac.uk/pub/databases/spot/eQTL/sumstats/QTS000024/QTD000429/QTD000429.all.tsv.gz	ENSG00000139718	12	122427170	C	CAATAAATAAATAAATA	chr12_122427170_C_CAATAAATAAATAAATA	5	0.0126263	0.877533	0.0407792	0.264262	INDEL	5	396	0.67435	ENSG00000139718	ENSG00000139718	56.3	rs138280423
QTS000024	ftp://ftp.ebi.ac.uk/pub/databases/spot/eQTL/sumstats/QTS000024/QTD000429/QTD000429.all.tsv.gz	ENSG00000139719	12	122427170	C	CAATA	chr12_122427170_C_CAATA	126	0.401515	0.0692427	0.150874	0.0825543	INDEL	161	396	0.79541	ENSG00000139719	ENSG00000139719	2.501	rs138280423
QTS000024	ftp://ftp.ebi.ac.uk/pub/databases/spot/eQTL/sumstats/QTS000024/QTD000429/QTD000429.all.tsv.gz	ENSG00000139719	12	122427170	C	CAATA	chr12_122427170_C_CAATA	126	0.401515	0.0692427	0.150874	0.0825543	INDEL	161	396	0.79541	ENSG00000139719	ENSG00000139719	2.501	rs201276174
QTS000024	ftp://ftp.ebi.ac.uk/pub/databases/spot/eQTL/sumstats/QTS000024/QTD000429/QTD000429.all.tsv.gz	ENSG00000139719	12	122427170	C	CAATAAATA	chr12_122427170_C_CAATAAATA	45	0.118687	0.707797	-0.0551277	0.14685	INDEL	47	396	0.62065	ENSG00000139719	ENSG00000139719	2.501	rs138280423
QTS000024	ftp://ftp.ebi.ac.uk/pub/databases/spot/eQTL/sumstats/QTS000024/QTD000429/QTD000429.all.tsv.gz	ENSG00000139719	12	122427170	C	CAATAAATAAATAAATA	chr12_122427170_C_CAATAAATAAATAAATA	5	0.0126263	0.836394	0.072053	0.348415	INDEL	5	396	0.67435	ENSG00000139719	ENSG00000139719	2.501	rs138280423
QTS000024	ftp://ftp.ebi.ac.uk/pub/databases/spot/eQTL/sumstats/QTS000024/QTD000429/QTD000429.all.tsv.gz	ENSG00000139722	12	122427170	C	CAATA	chr12_122427170_C_CAATA	126	0.401515	0.891415	-0.011601	0.0848621	INDEL	161	396	0.79541	ENSG00000139722	ENSG00000139722	10.418	rs138280423
QTS000024	ftp://ftp.ebi.ac.uk/pub/databases/spot/eQTL/sumstats/QTS000024/QTD000429/QTD000429.all.tsv.gz	ENSG00000139722	12	122427170	C	CAATA	chr12_122427170_C_CAATA	126	0.401515	0.891415	-0.011601	0.0848621	INDEL	161	396	0.79541	ENSG00000139722	ENSG00000139722	10.418	rs201276174
QTS000024	ftp://ftp.ebi.ac.uk/pub/databases/spot/eQTL/sumstats/QTS000024/QTD000429/QTD000429.all.tsv.gz	ENSG00000139722	12	122427170	C	CAATAAATA	chr12_122427170_C_CAATAAATA	45	0.118687	0.729129	-0.0518879	0.149613	INDEL	47	396	0.62065	ENSG00000139722	ENSG00000139722	10.418	rs138280423
QTS000024	ftp://ftp.ebi.ac.uk/pub/databases/spot/eQTL/sumstats/QTS000024/QTD000429/QTD000429.all.tsv.gz	ENSG00000139722	12	122427170	C	CAATAAATAAATAAATA	chr12_122427170_C_CAATAAATAAATAAATA	5	0.0126263	0.736489	0.119601	0.35488	INDEL	5	396	0.67435	ENSG00000139722	ENSG00000139722	10.418	rs138280423
QTS000024	ftp://ftp.ebi.ac.uk/pub/databases/spot/eQTL/sumstats/QTS000024/QTD000429/QTD000429.all.tsv.gz	ENSG00000139725	12	122427170	C	CAATA	chr12_122427170_C_CAATA	126	0.401515	0.991269	0.0011803	0.107708	INDEL	161	396	0.79541	ENSG00000139725	ENSG00000139725	0.434	rs138280423
QTS000024	ftp://ftp.ebi.ac.uk/pub/databases/spot/eQTL/sumstats/QTS000024/QTD000429/QTD000429.all.tsv.gz	ENSG00000139725	12	122427170	C	CAATA	chr12_122427170_C_CAATA	126	0.401515	0.991269	0.0011803	0.107708	INDEL	161	396	0.79541	ENSG00000139725	ENSG00000139725	0.434	rs201276174
QTS000024	ftp://ftp.ebi.ac.uk/pub/databases/spot/eQTL/sumstats/QTS000024/QTD000429/QTD000429.all.tsv.gz	ENSG00000139725	12	122427170	C	CAATAAATA	chr12_122427170_C_CAATAAATA	45	0.118687	0.946363	0.0127958	0.189941	INDEL	47	396	0.62065	ENSG00000139725	ENSG00000139725	0.434	rs138280423
QTS000024	ftp://ftp.ebi.ac.uk/pub/databases/spot/eQTL/sumstats/QTS000024/QTD000429/QTD000429.all.tsv.gz	ENSG00000139725	12	122427170	C	CAATAAATAAATAAATA	chr12_122427170_C_CAATAAATAAATAAATA	5	0.0126263	0.827117	0.0985252	0.450477	INDEL	5	396	0.67435	ENSG00000139725	ENSG00000139725	0.434	rs138280423
QTS000024	ftp://ftp.ebi.ac.uk/pub/databases/spot/eQTL/sumstats/QTS000024/QTD000429/QTD000429.all.tsv.gz	ENSG00000139726	12	122427170	C	CAATA	chr12_122427170_C_CAATA	126	0.401515	0.555717	0.0518187	0.0877835	INDEL	161	396	0.79541	ENSG00000139726	ENSG00000139726	10.041	rs138280423
QTS000024	ftp://ftp.ebi.ac.uk/pub/databases/spot/eQTL/sumstats/QTS000024/QTD000429/QTD000429.all.tsv.gz	ENSG00000139726	12	122427170	C	CAATA	chr12_122427170_C_CAATA	126	0.401515	0.555717	0.0518187	0.0877835	INDEL	161	396	0.79541	ENSG00000139726	ENSG00000139726	10.041	rs201276174
QTS000024	ftp://ftp.ebi.ac.uk/pub/databases/spot/eQTL/sumstats/QTS000024/QTD000429/QTD000429.all.tsv.gz	ENSG00000139726	12	122427170	C	CAATAAATA	chr12_122427170_C_CAATAAATA	45	0.118687	0.146272	0.224778	0.15406	INDEL	47	396	0.62065	ENSG00000139726	ENSG00000139726	10.041	rs138280423
QTS000024	ftp://ftp.ebi.ac.uk/pub/databases/spot/eQTL/sumstats/QTS000024/QTD000429/QTD000429.all.tsv.gz	ENSG00000139726	12	122427170	C	CAATAAATAAATAAATA	chr12_122427170_C_CAATAAATAAATAAATA	5	0.0126263	0.0825099	0.636405	0.364518	INDEL	5	396	0.67435	ENSG00000139726	ENSG00000139726	10.041	rs138280423
QTS000024	ftp://ftp.ebi.ac.uk/pub/databases/spot/eQTL/sumstats/QTS000024/QTD000429/QTD000429.all.tsv.gz	ENSG00000150967	12	122427170	C	CAATA	chr12_122427170_C_CAATA	126	0.401515	0.222816	0.0745519	0.0609469	INDEL	161	396	0.79541	ENSG00000150967	ENSG00000150967	0.744	rs138280423
QTS000024	ftp://ftp.ebi.ac.uk/pub/databases/spot/eQTL/sumstats/QTS000024/QTD000429/QTD000429.all.tsv.gz	ENSG00000150967	12	122427170	C	CAATA	chr12_122427170_C_CAATA	126	0.401515	0.222816	0.0745519	0.0609469	INDEL	161	396	0.79541	ENSG00000150967	ENSG00000150967	0.744	rs201276174
QTS000024	ftp://ftp.ebi.ac.uk/pub/databases/spot/eQTL/sumstats/QTS000024/QTD000429/QTD000429.all.tsv.gz	ENSG00000150967	12	122427170	C	CAATAAATA	chr12_122427170_C_CAATAAATA	45	0.118687	0.571991	0.0610437	0.107824	INDEL	47	396	0.62065	ENSG00000150967	ENSG00000150967	0.744	rs138280423
QTS000024	ftp://ftp.ebi.ac.uk/pub/databases/spot/eQTL/sumstats/QTS000024/QTD000429/QTD000429.all.tsv.gz	ENSG00000150967	12	122427170	C	CAATAAATAAATAAATA	chr12_122427170_C_CAATAAATAAATAAATA	5	0.0126263	0.456422	-0.190754	0.255588	INDEL	5	396	0.67435	ENSG00000150967	ENSG00000150967	0.744	rs138280423
QTS000024	ftp://ftp.ebi.ac.uk/pub/databases/spot/eQTL/sumstats/QTS000024/QTD000429/QTD000429.all.tsv.gz	ENSG00000158104	12	122427170	C	CAATA	chr12_122427170_C_CAATA	126	0.401515	0.818973	0.0240025	0.104725	INDEL	161	396	0.79541	ENSG00000158104	ENSG00000158104	6.237	rs138280423
QTS000024	ftp://ftp.ebi.ac.uk/pub/databases/spot/eQTL/sumstats/QTS000024/QTD000429/QTD000429.all.tsv.gz	ENSG00000158104	12	122427170	C	CAATA	chr12_122427170_C_CAATA	126	0.401515	0.818973	0.0240025	0.104725	INDEL	161	396	0.79541	ENSG00000158104	ENSG00000158104	6.237	rs201276174
QTS000024	ftp://ftp.ebi.ac.uk/pub/databases/spot/eQTL/sumstats/QTS000024/QTD000429/QTD000429.all.tsv.gz	ENSG00000158104	12	122427170	C	CAATAAATA	chr12_122427170_C_CAATAAATA	45	0.118687	0.421354	0.148591	0.184382	INDEL	47	396	0.62065	ENSG00000158104	ENSG00000158104	6.237	rs138280423
QTS000024	ftp://ftp.ebi.ac.uk/pub/databases/spot/eQTL/sumstats/QTS000024/QTD000429/QTD000429.all.tsv.gz	ENSG00000158104	12	122427170	C	CAATAAATAAATAAATA	chr12_122427170_C_CAATAAATAAATAAATA	5	0.0126263	0.511821	-0.287632	0.437603	INDEL	5	396	0.67435	ENSG00000158104	ENSG00000158104	6.237	rs138280423
QTS000024	ftp://ftp.ebi.ac.uk/pub/databases/spot/eQTL/sumstats/QTS000024/QTD000429/QTD000429.all.tsv.gz	ENSG00000175727	12	122427170	C	CAATA	chr12_122427170_C_CAATA	126	0.401515	0.462702	-0.0568923	0.0773044	INDEL	161	396	0.79541	ENSG00000175727	ENSG00000175727	6.735	rs138280423
QTS000024	ftp://ftp.ebi.ac.uk/pub/databases/spot/eQTL/sumstats/QTS000024/QTD000429/QTD000429.all.tsv.gz	ENSG00000175727	12	122427170	C	CAATA	chr12_122427170_C_CAATA	126	0.401515	0.462702	-0.0568923	0.0773044	INDEL	161	396	0.79541	ENSG00000175727	ENSG00000175727	6.735	rs201276174
QTS000024	ftp://ftp.ebi.ac.uk/pub/databases/spot/eQTL/sumstats/QTS000024/QTD000429/QTD000429.all.tsv.gz	ENSG00000175727	12	122427170	C	CAATAAATA	chr12_122427170_C_CAATAAATA	45	0.118687	0.0866278	-0.233316	0.135434	INDEL	47	396	0.62065	ENSG00000175727	ENSG00000175727	6.735	rs138280423
QTS000024	ftp://ftp.ebi.ac.uk/pub/databases/spot/eQTL/sumstats/QTS000024/QTD000429/QTD000429.all.tsv.gz	ENSG00000175727	12	122427170	C	CAATAAATAAATAAATA	chr12_122427170_C_CAATAAATAAATAAATA	5	0.0126263	0.0239569	-0.727079	0.319345	INDEL	5	396	0.67435	ENSG00000175727	ENSG00000175727	6.735	rs138280423
QTS000024	ftp://ftp.ebi.ac.uk/pub/databases/spot/eQTL/sumstats/QTS000024/QTD000429/QTD000429.all.tsv.gz	ENSG00000176383	12	122427170	C	CAATA	chr12_122427170_C_CAATA	126	0.401515	0.989016	-0.00126322	0.0916289	INDEL	161	396	0.79541	ENSG00000176383	ENSG00000176383	0.781	rs138280423
QTS000024	ftp://ftp.ebi.ac.uk/pub/databases/spot/eQTL/sumstats/QTS000024/QTD000429/QTD000429.all.tsv.gz	ENSG00000176383	12	122427170	C	CAATA	chr12_122427170_C_CAATA	126	0.401515	0.989016	-0.00126322	0.0916289	INDEL	161	396	0.79541	ENSG00000176383	ENSG00000176383	0.781	rs201276174
QTS000024	ftp://ftp.ebi.ac.uk/pub/databases/spot/eQTL/sumstats/QTS000024/QTD000429/QTD000429.all.tsv.gz	ENSG00000176383	12	122427170	C	CAATAAATA	chr12_122427170_C_CAATAAATA	45	0.118687	0.745024	0.0526137	0.161541	INDEL	47	396	0.62065	ENSG00000176383	ENSG00000176383	0.781	rs138280423
QTS000024	ftp://ftp.ebi.ac.uk/pub/databases/spot/eQTL/sumstats/QTS000024/QTD000429/QTD000429.all.tsv.gz	ENSG00000176383	12	122427170	C	CAATAAATAAATAAATA	chr12_122427170_C_CAATAAATAAATAAATA	5	0.0126263	0.0030998	1.12168	0.374201	INDEL	5	396	0.67435	ENSG00000176383	ENSG00000176383	0.781	rs138280423
QTS000024	ftp://ftp.ebi.ac.uk/pub/databases/spot/eQTL/sumstats/QTS000024/QTD000429/QTD000429.all.tsv.gz	ENSG00000182782	12	122427170	C	CAATA	chr12_122427170_C_CAATA	126	0.401515	0.924651	0.00978592	0.103328	INDEL	161	396	0.79541	ENSG00000182782	ENSG00000182782	30.518	rs138280423
QTS000024	ftp://ftp.ebi.ac.uk/pub/databases/spot/eQTL/sumstats/QTS000024/QTD000429/QTD000429.all.tsv.gz	ENSG00000182782	12	122427170	C	CAATA	chr12_122427170_C_CAATA	126	0.401515	0.924651	0.00978592	0.103328	INDEL	161	396	0.79541	ENSG00000182782	ENSG00000182782	30.518	rs201276174
QTS000024	ftp://ftp.ebi.ac.uk/pub/databases/spot/eQTL/sumstats/QTS000024/QTD000429/QTD000429.all.tsv.gz	ENSG00000182782	12	122427170	C	CAATAAATA	chr12_122427170_C_CAATAAATA	45	0.118687	0.0648057	-0.335385	0.180529	INDEL	47	396	0.62065	ENSG00000182782	ENSG00000182782	30.518	rs138280423
QTS000024	ftp://ftp.ebi.ac.uk/pub/databases/spot/eQTL/sumstats/QTS000024/QTD000429/QTD000429.all.tsv.gz	ENSG00000182782	12	122427170	C	CAATAAATAAATAAATA	chr12_122427170_C_CAATAAATAAATAAATA	5	0.0126263	0.306757	0.441727	0.430989	INDEL	5	396	0.67435	ENSG00000182782	ENSG00000182782	30.518	rs138280423
QTS000024	ftp://ftp.ebi.ac.uk/pub/databases/spot/eQTL/sumstats/QTS000024/QTD000429/QTD000429.all.tsv.gz	ENSG00000183955	12	122427170	C	CAATA	chr12_122427170_C_CAATA	126	0.401515	0.336555	0.068695	0.0712954	INDEL	161	396	0.79541	ENSG00000183955	ENSG00000183955	7.147	rs138280423
QTS000024	ftp://ftp.ebi.ac.uk/pub/databases/spot/eQTL/sumstats/QTS000024/QTD000429/QTD000429.all.tsv.gz	ENSG00000183955	12	122427170	C	CAATA	chr12_122427170_C_CAATA	126	0.401515	0.336555	0.068695	0.0712954	INDEL	161	396	0.79541	ENSG00000183955	ENSG00000183955	7.147	rs201276174
QTS000024	ftp://ftp.ebi.ac.uk/pub/databases/spot/eQTL/sumstats/QTS000024/QTD000429/QTD000429.all.tsv.gz	ENSG00000183955	12	122427170	C	CAATAAATA	chr12_122427170_C_CAATAAATA	45	0.118687	0.728605	-0.0437888	0.126006	INDEL	47	396	0.62065	ENSG00000183955	ENSG00000183955	7.147	rs138280423
QTS000024	ftp://ftp.ebi.ac.uk/pub/databases/spot/eQTL/sumstats/QTS000024/QTD000429/QTD000429.all.tsv.gz	ENSG00000183955	12	122427170	C	CAATAAATAAATAAATA	chr12_122427170_C_CAATAAATAAATAAATA	5	0.0126263	0.604194	0.155139	0.298759	INDEL	5	396	0.67435	ENSG00000183955	ENSG00000183955	7.147	rs138280423
QTS000024	ftp://ftp.ebi.ac.uk/pub/databases/spot/eQTL/sumstats/QTS000024/QTD000429/QTD000429.all.tsv.gz	ENSG00000184445	12	122427170	C	CAATA	chr12_122427170_C_CAATA	126	0.401515	0.246985	0.133016	0.114529	INDEL	161	396	0.79541	ENSG00000184445	ENSG00000184445	1.776	rs138280423
QTS000024	ftp://ftp.ebi.ac.uk/pub/databases/spot/eQTL/sumstats/QTS000024/QTD000429/QTD000429.all.tsv.gz	ENSG00000184445	12	122427170	C	CAATA	chr12_122427170_C_CAATA	126	0.401515	0.246985	0.133016	0.114529	INDEL	161	396	0.79541	ENSG00000184445	ENSG00000184445	1.776	rs201276174
QTS000024	ftp://ftp.ebi.ac.uk/pub/databases/spot/eQTL/sumstats/QTS000024/QTD000429/QTD000429.all.tsv.gz	ENSG00000184445	12	122427170	C	CAATAAATA	chr12_122427170_C_CAATAAATA	45	0.118687	0.908083	0.0234366	0.202708	INDEL	47	396	0.62065	ENSG00000184445	ENSG00000184445	1.776	rs138280423
QTS000024	ftp://ftp.ebi.ac.uk/pub/databases/spot/eQTL/sumstats/QTS000024/QTD000429/QTD000429.all.tsv.gz	ENSG00000184445	12	122427170	C	CAATAAATAAATAAATA	chr12_122427170_C_CAATAAATAAATAAATA	5	0.0126263	0.760847	-0.146531	0.480708	INDEL	5	396	0.67435	ENSG00000184445	ENSG00000184445	1.776	rs138280423
QTS000024	ftp://ftp.ebi.ac.uk/pub/databases/spot/eQTL/sumstats/QTS000024/QTD000429/QTD000429.all.tsv.gz	ENSG00000188735	12	122427170	C	CAATA	chr12_122427170_C_CAATA	126	0.401515	0.44089	0.0641513	0.0830575	INDEL	161	396	0.79541	ENSG00000188735	ENSG00000188735	0.626	rs138280423
QTS000024	ftp://ftp.ebi.ac.uk/pub/databases/spot/eQTL/sumstats/QTS000024/QTD000429/QTD000429.all.tsv.gz	ENSG00000188735	12	122427170	C	CAATA	chr12_122427170_C_CAATA	126	0.401515	0.44089	0.0641513	0.0830575	INDEL	161	396	0.79541	ENSG00000188735	ENSG00000188735	0.626	rs201276174
QTS000024	ftp://ftp.ebi.ac.uk/pub/databases/spot/eQTL/sumstats/QTS000024/QTD000429/QTD000429.all.tsv.gz	ENSG00000188735	12	122427170	C	CAATAAATA	chr12_122427170_C_CAATAAATA	45	0.118687	0.776048	-0.0417876	0.146678	INDEL	47	396	0.62065	ENSG00000188735	ENSG00000188735	0.626	rs138280423
QTS000024	ftp://ftp.ebi.ac.uk/pub/databases/spot/eQTL/sumstats/QTS000024/QTD000429/QTD000429.all.tsv.gz	ENSG00000188735	12	122427170	C	CAATAAATAAATAAATA	chr12_122427170_C_CAATAAATAAATAAATA	5	0.0126263	0.985736	-0.00623007	0.347989	INDEL	5	396	0.67435	ENSG00000188735	ENSG00000188735	0.626	rs138280423
QTS000024	ftp://ftp.ebi.ac.uk/pub/databases/spot/eQTL/sumstats/QTS000024/QTD000429/QTD000429.all.tsv.gz	ENSG00000204671	12	122427170	C	CAATA	chr12_122427170_C_CAATA	126	0.401515	0.376173	0.0887023	0.0999879	INDEL	161	396	0.79541	ENSG00000204671	ENSG00000204671	0.22	rs138280423
QTS000024	ftp://ftp.ebi.ac.uk/pub/databases/spot/eQTL/sumstats/QTS000024/QTD000429/QTD000429.all.tsv.gz	ENSG00000204671	12	122427170	C	CAATA	chr12_122427170_C_CAATA	126	0.401515	0.376173	0.0887023	0.0999879	INDEL	161	396	0.79541	ENSG00000204671	ENSG00000204671	0.22	rs201276174
QTS000024	ftp://ftp.ebi.ac.uk/pub/databases/spot/eQTL/sumstats/QTS000024/QTD000429/QTD000429.all.tsv.gz	ENSG00000204671	12	122427170	C	CAATAAATA	chr12_122427170_C_CAATAAATA	45	0.118687	0.498701	-0.119637	0.176486	INDEL	47	396	0.62065	ENSG00000204671	ENSG00000204671	0.22	rs138280423
QTS000024	ftp://ftp.ebi.ac.uk/pub/databases/spot/eQTL/sumstats/QTS000024/QTD000429/QTD000429.all.tsv.gz	ENSG00000204671	12	122427170	C	CAATAAATAAATAAATA	chr12_122427170_C_CAATAAATAAATAAATA	5	0.0126263	0.845492	-0.0817867	0.419097	INDEL	5	396	0.67435	ENSG00000204671	ENSG00000204671	0.22	rs138280423
QTS000024	ftp://ftp.ebi.ac.uk/pub/databases/spot/eQTL/sumstats/QTS000024/QTD000429/QTD000429.all.tsv.gz	ENSG00000212694	12	122427170	C	CAATA	chr12_122427170_C_CAATA	126	0.401515	0.106002	0.149205	0.09185	INDEL	161	396	0.79541	ENSG00000212694	ENSG00000212694	7.461	rs138280423
QTS000024	ftp://ftp.ebi.ac.uk/pub/databases/spot/eQTL/sumstats/QTS000024/QTD000429/QTD000429.all.tsv.gz	ENSG00000212694	12	122427170	C	CAATA	chr12_122427170_C_CAATA	126	0.401515	0.106002	0.149205	0.09185	INDEL	161	396	0.79541	ENSG00000212694	ENSG00000212694	7.461	rs201276174
QTS000024	ftp://ftp.ebi.ac.uk/pub/databases/spot/eQTL/sumstats/QTS000024/QTD000429/QTD000429.all.tsv.gz	ENSG00000212694	12	122427170	C	CAATAAATA	chr12_122427170_C_CAATAAATA	45	0.118687	0.753284	0.0513403	0.163097	INDEL	47	396	0.62065	ENSG00000212694	ENSG00000212694	7.461	rs138280423
QTS000024	ftp://ftp.ebi.ac.uk/pub/databases/spot/eQTL/sumstats/QTS000024/QTD000429/QTD000429.all.tsv.gz	ENSG00000212694	12	122427170	C	CAATAAATAAATAAATA	chr12_122427170_C_CAATAAATAAATAAATA	5	0.0126263	0.878681	-0.0591452	0.386937	INDEL	5	396	0.67435	ENSG00000212694	ENSG00000212694	7.461	rs138280423
QTS000024	ftp://ftp.ebi.ac.uk/pub/databases/spot/eQTL/sumstats/QTS000024/QTD000429/QTD000429.all.tsv.gz	ENSG00000255398	12	122427170	C	CAATA	chr12_122427170_C_CAATA	126	0.401515	0.843683	0.021226	0.107492	INDEL	161	396	0.79541	ENSG00000255398	ENSG00000255398	16.309	rs138280423
QTS000024	ftp://ftp.ebi.ac.uk/pub/databases/spot/eQTL/sumstats/QTS000024/QTD000429/QTD000429.all.tsv.gz	ENSG00000255398	12	122427170	C	CAATA	chr12_122427170_C_CAATA	126	0.401515	0.843683	0.021226	0.107492	INDEL	161	396	0.79541	ENSG00000255398	ENSG00000255398	16.309	rs201276174
QTS000024	ftp://ftp.ebi.ac.uk/pub/databases/spot/eQTL/sumstats/QTS000024/QTD000429/QTD000429.all.tsv.gz	ENSG00000255398	12	122427170	C	CAATAAATA	chr12_122427170_C_CAATAAATA	45	0.118687	0.273	-0.207759	0.18896	INDEL	47	396	0.62065	ENSG00000255398	ENSG00000255398	16.309	rs138280423
QTS000024	ftp://ftp.ebi.ac.uk/pub/databases/spot/eQTL/sumstats/QTS000024/QTD000429/QTD000429.all.tsv.gz	ENSG00000255398	12	122427170	C	CAATAAATAAATAAATA	chr12_122427170_C_CAATAAATAAATAAATA	5	0.0126263	0.12366	0.691025	0.446769	INDEL	5	396	0.67435	ENSG00000255398	ENSG00000255398	16.309	rs138280423
QTS000024	ftp://ftp.ebi.ac.uk/pub/databases/spot/eQTL/sumstats/QTS000024/QTD000429/QTD000429.all.tsv.gz	ENSG00000256092	12	122427170	C	CAATA	chr12_122427170_C_CAATA	126	0.401515	0.177925	-0.145559	0.107633	INDEL	161	396	0.79541	ENSG00000256092	ENSG00000256092	0.635	rs138280423
QTS000024	ftp://ftp.ebi.ac.uk/pub/databases/spot/eQTL/sumstats/QTS000024/QTD000429/QTD000429.all.tsv.gz	ENSG00000256092	12	122427170	C	CAATA	chr12_122427170_C_CAATA	126	0.401515	0.177925	-0.145559	0.107633	INDEL	161	396	0.79541	ENSG00000256092	ENSG00000256092	0.635	rs201276174
QTS000024	ftp://ftp.ebi.ac.uk/pub/databases/spot/eQTL/sumstats/QTS000024/QTD000429/QTD000429.all.tsv.gz	ENSG00000256092	12	122427170	C	CAATAAATA	chr12_122427170_C_CAATAAATA	45	0.118687	0.554585	-0.112819	0.190574	INDEL	47	396	0.62065	ENSG00000256092	ENSG00000256092	0.635	rs138280423
QTS000024	ftp://ftp.ebi.ac.uk/pub/databases/spot/eQTL/sumstats/QTS000024/QTD000429/QTD000429.all.tsv.gz	ENSG00000256092	12	122427170	C	CAATAAATAAATAAATA	chr12_122427170_C_CAATAAATAAATAAATA	5	0.0126263	0.496842	0.30766	0.451892	INDEL	5	396	0.67435	ENSG00000256092	ENSG00000256092	0.635	rs138280423
QTS000024	ftp://ftp.ebi.ac.uk/pub/databases/spot/eQTL/sumstats/QTS000024/QTD000429/QTD000429.all.tsv.gz	ENSG00000256249	12	122427170	C	CAATA	chr12_122427170_C_CAATA	126	0.401515	0.579967	-0.0474448	0.0855752	INDEL	161	396	0.79541	ENSG00000256249	ENSG00000256249	0.845	rs138280423
QTS000024	ftp://ftp.ebi.ac.uk/pub/databases/spot/eQTL/sumstats/QTS000024/QTD000429/QTD000429.all.tsv.gz	ENSG00000256249	12	122427170	C	CAATA	chr12_122427170_C_CAATA	126	0.401515	0.579967	-0.0474448	0.0855752	INDEL	161	396	0.79541	ENSG00000256249	ENSG00000256249	0.845	rs201276174
QTS000024	ftp://ftp.ebi.ac.uk/pub/databases/spot/eQTL/sumstats/QTS000024/QTD000429/QTD000429.all.tsv.gz	ENSG00000256249	12	122427170	C	CAATAAATA	chr12_122427170_C_CAATAAATA	45	0.118687	0.00539015	-0.416449	0.147868	INDEL	47	396	0.62065	ENSG00000256249	ENSG00000256249	0.845	rs138280423
QTS000024	ftp://ftp.ebi.ac.uk/pub/databases/spot/eQTL/sumstats/QTS000024/QTD000429/QTD000429.all.tsv.gz	ENSG00000256249	12	122427170	C	CAATAAATAAATAAATA	chr12_122427170_C_CAATAAATAAATAAATA	5	0.0126263	0.63926	0.168105	0.35804	INDEL	5	396	0.67435	ENSG00000256249	ENSG00000256249	0.845	rs138280423
QTS000024	ftp://ftp.ebi.ac.uk/pub/databases/spot/eQTL/sumstats/QTS000024/QTD000429/QTD000429.all.tsv.gz	ENSG00000256811	12	122427170	C	CAATA	chr12_122427170_C_CAATA	126	0.401515	0.152258	-0.123724	0.0860635	INDEL	161	396	0.79541	ENSG00000256811	ENSG00000256811	0.306	rs138280423
QTS000024	ftp://ftp.ebi.ac.uk/pub/databases/spot/eQTL/sumstats/QTS000024/QTD000429/QTD000429.all.tsv.gz	ENSG00000256811	12	122427170	C	CAATA	chr12_122427170_C_CAATA	126	0.401515	0.152258	-0.123724	0.0860635	INDEL	161	396	0.79541	ENSG00000256811	ENSG00000256811	0.306	rs201276174
QTS000024	ftp://ftp.ebi.ac.uk/pub/databases/spot/eQTL/sumstats/QTS000024/QTD000429/QTD000429.all.tsv.gz	ENSG00000256811	12	122427170	C	CAATAAATA	chr12_122427170_C_CAATAAATA	45	0.118687	0.503289	0.102234	0.15244	INDEL	47	396	0.62065	ENSG00000256811	ENSG00000256811	0.306	rs138280423
QTS000024	ftp://ftp.ebi.ac.uk/pub/databases/spot/eQTL/sumstats/QTS000024/QTD000429/QTD000429.all.tsv.gz	ENSG00000256811	12	122427170	C	CAATAAATAAATAAATA	chr12_122427170_C_CAATAAATAAATAAATA	5	0.0126263	0.332747	0.350683	0.361095	INDEL	5	396	0.67435	ENSG00000256811	ENSG00000256811	0.306	rs138280423
QTS000024	ftp://ftp.ebi.ac.uk/pub/databases/spot/eQTL/sumstats/QTS000024/QTD000429/QTD000429.all.tsv.gz	ENSG00000272849	12	122427170	C	CAATA	chr12_122427170_C_CAATA	126	0.401515	0.0404643	0.173298	0.0839772	INDEL	161	396	0.79541	ENSG00000272849	ENSG00000272849	11.374	rs138280423
QTS000024	ftp://ftp.ebi.ac.uk/pub/databases/spot/eQTL/sumstats/QTS000024/QTD000429/QTD000429.all.tsv.gz	ENSG00000272849	12	122427170	C	CAATA	chr12_122427170_C_CAATA	126	0.401515	0.0404643	0.173298	0.0839772	INDEL	161	396	0.79541	ENSG00000272849	ENSG00000272849	11.374	rs201276174
QTS000024	ftp://ftp.ebi.ac.uk/pub/databases/spot/eQTL/sumstats/QTS000024/QTD000429/QTD000429.all.tsv.gz	ENSG00000272849	12	122427170	C	CAATAAATA	chr12_122427170_C_CAATAAATA	45	0.118687	0.791031	0.0397451	0.149778	INDEL	47	396	0.62065	ENSG00000272849	ENSG00000272849	11.374	rs138280423
QTS000024	ftp://ftp.ebi.ac.uk/pub/databases/spot/eQTL/sumstats/QTS000024/QTD000429/QTD000429.all.tsv.gz	ENSG00000272849	12	122427170	C	CAATAAATAAATAAATA	chr12_122427170_C_CAATAAATAAATAAATA	5	0.0126263	0.740481	-0.117836	0.355227	INDEL	5	396	0.67435	ENSG00000272849	ENSG00000272849	11.374	rs138280423
QTS000024	ftp://ftp.ebi.ac.uk/pub/databases/spot/eQTL/sumstats/QTS000024/QTD000429/QTD000429.all.tsv.gz	ENSG00000275265	12	122427170	C	CAATA	chr12_122427170_C_CAATA	126	0.401515	0.144254	0.145382	0.0991413	INDEL	161	396	0.79541	ENSG00000275265	ENSG00000275265	5.274	rs138280423
QTS000024	ftp://ftp.ebi.ac.uk/pub/databases/spot/eQTL/sumstats/QTS000024/QTD000429/QTD000429.all.tsv.gz	ENSG00000275265	12	122427170	C	CAATA	chr12_122427170_C_CAATA	126	0.401515	0.144254	0.145382	0.0991413	INDEL	161	396	0.79541	ENSG00000275265	ENSG00000275265	5.274	rs201276174
QTS000024	ftp://ftp.ebi.ac.uk/pub/databases/spot/eQTL/sumstats/QTS000024/QTD000429/QTD000429.all.tsv.gz	ENSG00000275265	12	122427170	C	CAATAAATA	chr12_122427170_C_CAATAAATA	45	0.118687	0.85526	-0.0321213	0.175844	INDEL	47	396	0.62065	ENSG00000275265	ENSG00000275265	5.274	rs138280423
QTS000024	ftp://ftp.ebi.ac.uk/pub/databases/spot/eQTL/sumstats/QTS000024/QTD000429/QTD000429.all.tsv.gz	ENSG00000275265	12	122427170	C	CAATAAATAAATAAATA	chr12_122427170_C_CAATAAATAAATAAATA	5	0.0126263	0.00132847	-1.32201	0.405521	INDEL	5	396	0.67435	ENSG00000275265	ENSG00000275265	5.274	rs138280423
QTS000024	ftp://ftp.ebi.ac.uk/pub/databases/spot/eQTL/sumstats/QTS000024/QTD000429/QTD000429.all.tsv.gz	ENSG00000276045	12	122427170	C	CAATA	chr12_122427170_C_CAATA	126	0.401515	0.292423	-0.0739005	0.0699906	INDEL	161	396	0.79541	ENSG00000276045	ENSG00000276045	6.088	rs138280423
QTS000024	ftp://ftp.ebi.ac.uk/pub/databases/spot/eQTL/sumstats/QTS000024/QTD000429/QTD000429.all.tsv.gz	ENSG00000276045	12	122427170	C	CAATA	chr12_122427170_C_CAATA	126	0.401515	0.292423	-0.0739005	0.0699906	INDEL	161	396	0.79541	ENSG00000276045	ENSG00000276045	6.088	rs201276174
QTS000024	ftp://ftp.ebi.ac.uk/pub/databases/spot/eQTL/sumstats/QTS000024/QTD000429/QTD000429.all.tsv.gz	ENSG00000276045	12	122427170	C	CAATAAATA	chr12_122427170_C_CAATAAATA	45	0.118687	0.588132	0.0671101	0.123704	INDEL	47	396	0.62065	ENSG00000276045	ENSG00000276045	6.088	rs138280423
QTS000024	ftp://ftp.ebi.ac.uk/pub/databases/spot/eQTL/sumstats/QTS000024/QTD000429/QTD000429.all.tsv.gz	ENSG00000276045	12	122427170	C	CAATAAATAAATAAATA	chr12_122427170_C_CAATAAATAAATAAATA	5	0.0126263	0.367645	0.26462	0.293004	INDEL	5	396	0.67435	ENSG00000276045	ENSG00000276045	6.088	rs138280423
QTS000024	ftp://ftp.ebi.ac.uk/pub/databases/spot/eQTL/sumstats/QTS000024/QTD000429/QTD000429.all.tsv.gz	ENSG00000278084	12	122427170	C	CAATA	chr12_122427170_C_CAATA	126	0.401515	0.750973	-0.0269005	0.084637	INDEL	161	396	0.79541	ENSG00000278084	ENSG00000278084	1.09	rs138280423
QTS000024	ftp://ftp.ebi.ac.uk/pub/databases/spot/eQTL/sumstats/QTS000024/QTD000429/QTD000429.all.tsv.gz	ENSG00000278084	12	122427170	C	CAATA	chr12_122427170_C_CAATA	126	0.401515	0.750973	-0.0269005	0.084637	INDEL	161	396	0.79541	ENSG00000278084	ENSG00000278084	1.09	rs201276174
QTS000024	ftp://ftp.ebi.ac.uk/pub/databases/spot/eQTL/sumstats/QTS000024/QTD000429/QTD000429.all.tsv.gz	ENSG00000278084	12	122427170	C	CAATAAATA	chr12_122427170_C_CAATAAATA	45	0.118687	0.558267	0.0874804	0.149158	INDEL	47	396	0.62065	ENSG00000278084	ENSG00000278084	1.09	rs138280423
QTS000024	ftp://ftp.ebi.ac.uk/pub/databases/spot/eQTL/sumstats/QTS000024/QTD000429/QTD000429.all.tsv.gz	ENSG00000278084	12	122427170	C	CAATAAATAAATAAATA	chr12_122427170_C_CAATAAATAAATAAATA	5	0.0126263	0.828163	0.0769667	0.354082	INDEL	5	396	0.67435	ENSG00000278084	ENSG00000278084	1.09	rs138280423
QTS000024	ftp://ftp.ebi.ac.uk/pub/databases/spot/eQTL/sumstats/QTS000024/QTD000429/QTD000429.all.tsv.gz	ENSG00000286586	12	122427170	C	CAATA	chr12_122427170_C_CAATA	126	0.401515	0.832859	0.0184606	0.087351	INDEL	161	396	0.79541	ENSG00000286586	ENSG00000286586	0	rs138280423
QTS000024	ftp://ftp.ebi.ac.uk/pub/databases/spot/eQTL/sumstats/QTS000024/QTD000429/QTD000429.all.tsv.gz	ENSG00000286586	12	122427170	C	CAATA	chr12_122427170_C_CAATA	126	0.401515	0.832859	0.0184606	0.087351	INDEL	161	396	0.79541	ENSG00000286586	ENSG00000286586	0	rs201276174
QTS000024	ftp://ftp.ebi.ac.uk/pub/databases/spot/eQTL/sumstats/QTS000024/QTD000429/QTD000429.all.tsv.gz	ENSG00000286586	12	122427170	C	CAATAAATA	chr12_122427170_C_CAATAAATA	45	0.118687	0.158319	0.217048	0.153224	INDEL	47	396	0.62065	ENSG00000286586	ENSG00000286586	0	rs138280423
QTS000024	ftp://ftp.ebi.ac.uk/pub/databases/spot/eQTL/sumstats/QTS000024/QTD000429/QTD000429.all.tsv.gz	ENSG00000286586	12	122427170	C	CAATAAATAAATAAATA	chr12_122427170_C_CAATAAATAAATAAATA	5	0.0126263	0.489863	-0.252517	0.36495	INDEL	5	396	0.67435	ENSG00000286586	ENSG00000286586	0	rs138280423
QTS000024	ftp://ftp.ebi.ac.uk/pub/databases/spot/eQTL/sumstats/QTS000024/QTD000429/QTD000429.all.tsv.gz	ENSG00000033030	12	122427209	T	TAAATAAATAAGC	chr12_122427209_T_TAAATAAATAAGC	15	0.0378788	0.741984	-0.0739862	0.224387	INDEL	14	396	0.86773	ENSG00000033030	ENSG00000033030	17.721	rs769132632
QTS000024	ftp://ftp.ebi.ac.uk/pub/databases/spot/eQTL/sumstats/QTS000024/QTD000429/QTD000429.all.tsv.gz	ENSG00000033030	12	122427209	T	TAAATAAGC	chr12_122427209_T_TAAATAAGC	15	0.0378788	0.931817	-0.0191682	0.223727	INDEL	16	396	0.86373	ENSG00000033030	ENSG00000033030	17.721	rs769132632
QTS000024	ftp://ftp.ebi.ac.uk/pub/databases/spot/eQTL/sumstats/QTS000024/QTD000429/QTD000429.all.tsv.gz	ENSG00000051825	12	122427209	T	TAAATAAATAAGC	chr12_122427209_T_TAAATAAATAAGC	15	0.0378788	0.666224	-0.0969387	0.224376	INDEL	14	396	0.86773	ENSG00000051825	ENSG00000051825	0.881	rs769132632
QTS000024	ftp://ftp.ebi.ac.uk/pub/databases/spot/eQTL/sumstats/QTS000024/QTD000429/QTD000429.all.tsv.gz	ENSG00000051825	12	122427209	T	TAAATAAGC	chr12_122427209_T_TAAATAAGC	15	0.0378788	0.785361	-0.061018	0.223723	INDEL	16	396	0.86373	ENSG00000051825	ENSG00000051825	0.881	rs769132632
QTS000024	ftp://ftp.ebi.ac.uk/pub/databases/spot/eQTL/sumstats/QTS000024/QTD000429/QTD000429.all.tsv.gz	ENSG00000089094	12	122427209	T	TAAATAAATAAGC	chr12_122427209_T_TAAATAAATAAGC	15	0.0378788	0.557695	-0.0950442	0.16182	INDEL	14	396	0.86773	ENSG00000089094	ENSG00000089094	7.529	rs769132632
QTS000024	ftp://ftp.ebi.ac.uk/pub/databases/spot/eQTL/sumstats/QTS000024/QTD000429/QTD000429.all.tsv.gz	ENSG00000089094	12	122427209	T	TAAATAAGC	chr12_122427209_T_TAAATAAGC	15	0.0378788	0.395094	0.137352	0.161131	INDEL	16	396	0.86373	ENSG00000089094	ENSG00000089094	7.529	rs769132632
QTS000024	ftp://ftp.ebi.ac.uk/pub/databases/spot/eQTL/sumstats/QTS000024/QTD000429/QTD000429.all.tsv.gz	ENSG00000110801	12	122427209	T	TAAATAAATAAGC	chr12_122427209_T_TAAATAAATAAGC	15	0.0378788	0.0185831	-0.414964	0.174721	INDEL	14	396	0.86773	ENSG00000110801	ENSG00000110801	1.208	rs769132632
QTS000024	ftp://ftp.ebi.ac.uk/pub/databases/spot/eQTL/sumstats/QTS000024/QTD000429/QTD000429.all.tsv.gz	ENSG00000110801	12	122427209	T	TAAATAAGC	chr12_122427209_T_TAAATAAGC	15	0.0378788	0.47373	-0.126764	0.176574	INDEL	16	396	0.86373	ENSG00000110801	ENSG00000110801	1.208	rs769132632
QTS000024	ftp://ftp.ebi.ac.uk/pub/databases/spot/eQTL/sumstats/QTS000024/QTD000429/QTD000429.all.tsv.gz	ENSG00000111011	12	122427209	T	TAAATAAATAAGC	chr12_122427209_T_TAAATAAATAAGC	15	0.0378788	0.796783	0.0415643	0.161172	INDEL	14	396	0.86773	ENSG00000111011	ENSG00000111011	44.842	rs769132632
QTS000024	ftp://ftp.ebi.ac.uk/pub/databases/spot/eQTL/sumstats/QTS000024/QTD000429/QTD000429.all.tsv.gz	ENSG00000111011	12	122427209	T	TAAATAAGC	chr12_122427209_T_TAAATAAGC	15	0.0378788	0.55921	0.0939253	0.160532	INDEL	16	396	0.86373	ENSG00000111011	ENSG00000111011	44.842	rs769132632
QTS000024	ftp://ftp.ebi.ac.uk/pub/databases/spot/eQTL/sumstats/QTS000024/QTD000429/QTD000429.all.tsv.gz	ENSG00000111328	12	122427209	T	TAAATAAATAAGC	chr12_122427209_T_TAAATAAATAAGC	15	0.0378788	0.526784	0.118828	0.187386	INDEL	14	396	0.86773	ENSG00000111328	ENSG00000111328	3.773	rs769132632
QTS000024	ftp://ftp.ebi.ac.uk/pub/databases/spot/eQTL/sumstats/QTS000024/QTD000429/QTD000429.all.tsv.gz	ENSG00000111328	12	122427209	T	TAAATAAGC	chr12_122427209_T_TAAATAAGC	15	0.0378788	0.756697	0.0580043	0.186939	INDEL	16	396	0.86373	ENSG00000111328	ENSG00000111328	3.773	rs769132632
QTS000024	ftp://ftp.ebi.ac.uk/pub/databases/spot/eQTL/sumstats/QTS000024/QTD000429/QTD000429.all.tsv.gz	ENSG00000130779	12	122427209	T	TAAATAAATAAGC	chr12_122427209_T_TAAATAAATAAGC	15	0.0378788	0.0751672	0.433447	0.242199	INDEL	14	396	0.86773	ENSG00000130779	ENSG00000130779	29.615	rs769132632
QTS000024	ftp://ftp.ebi.ac.uk/pub/databases/spot/eQTL/sumstats/QTS000024/QTD000429/QTD000429.all.tsv.gz	ENSG00000130779	12	122427209	T	TAAATAAGC	chr12_122427209_T_TAAATAAGC	15	0.0378788	0.56707	-0.139514	0.243305	INDEL	16	396	0.86373	ENSG00000130779	ENSG00000130779	29.615	rs769132632
QTS000024	ftp://ftp.ebi.ac.uk/pub/databases/spot/eQTL/sumstats/QTS000024/QTD000429/QTD000429.all.tsv.gz	ENSG00000130787	12	122427209	T	TAAATAAATAAGC	chr12_122427209_T_TAAATAAATAAGC	15	0.0378788	0.327086	-0.170243	0.173252	INDEL	14	396	0.86773	ENSG00000130787	ENSG00000130787	5.849	rs769132632
QTS000024	ftp://ftp.ebi.ac.uk/pub/databases/spot/eQTL/sumstats/QTS000024/QTD000429/QTD000429.all.tsv.gz	ENSG00000130787	12	122427209	T	TAAATAAGC	chr12_122427209_T_TAAATAAGC	15	0.0378788	0.829887	0.0372489	0.173127	INDEL	16	396	0.86373	ENSG00000130787	ENSG00000130787	5.849	rs769132632
QTS000024	ftp://ftp.ebi.ac.uk/pub/databases/spot/eQTL/sumstats/QTS000024/QTD000429/QTD000429.all.tsv.gz	ENSG00000130921	12	122427209	T	TAAATAAATAAGC	chr12_122427209_T_TAAATAAATAAGC	15	0.0378788	0.434472	0.188906	0.241172	INDEL	14	396	0.86773	ENSG00000130921	ENSG00000130921	1.005	rs769132632
QTS000024	ftp://ftp.ebi.ac.uk/pub/databases/spot/eQTL/sumstats/QTS000024/QTD000429/QTD000429.all.tsv.gz	ENSG00000130921	12	122427209	T	TAAATAAGC	chr12_122427209_T_TAAATAAGC	15	0.0378788	0.982341	-0.00533728	0.240798	INDEL	16	396	0.86373	ENSG00000130921	ENSG00000130921	1.005	rs769132632
QTS000024	ftp://ftp.ebi.ac.uk/pub/databases/spot/eQTL/sumstats/QTS000024/QTD000429/QTD000429.all.tsv.gz	ENSG00000139697	12	122427209	T	TAAATAAATAAGC	chr12_122427209_T_TAAATAAATAAGC	15	0.0378788	0.588462	0.100342	0.185124	INDEL	14	396	0.86773	ENSG00000139697	ENSG00000139697	19.627	rs769132632
QTS000024	ftp://ftp.ebi.ac.uk/pub/databases/spot/eQTL/sumstats/QTS000024/QTD000429/QTD000429.all.tsv.gz	ENSG00000139697	12	122427209	T	TAAATAAGC	chr12_122427209_T_TAAATAAGC	15	0.0378788	0.196707	-0.238197	0.183835	INDEL	16	396	0.86373	ENSG00000139697	ENSG00000139697	19.627	rs769132632
QTS000024	ftp://ftp.ebi.ac.uk/pub/databases/spot/eQTL/sumstats/QTS000024/QTD000429/QTD000429.all.tsv.gz	ENSG00000139718	12	122427209	T	TAAATAAATAAGC	chr12_122427209_T_TAAATAAATAAGC	15	0.0378788	0.505242	-0.104001	0.155788	INDEL	14	396	0.86773	ENSG00000139718	ENSG00000139718	56.3	rs769132632
QTS000024	ftp://ftp.ebi.ac.uk/pub/databases/spot/eQTL/sumstats/QTS000024/QTD000429/QTD000429.all.tsv.gz	ENSG00000139718	12	122427209	T	TAAATAAGC	chr12_122427209_T_TAAATAAGC	15	0.0378788	0.580127	0.0860901	0.155345	INDEL	16	396	0.86373	ENSG00000139718	ENSG00000139718	56.3	rs769132632
QTS000024	ftp://ftp.ebi.ac.uk/pub/databases/spot/eQTL/sumstats/QTS000024/QTD000429/QTD000429.all.tsv.gz	ENSG00000139719	12	122427209	T	TAAATAAATAAGC	chr12_122427209_T_TAAATAAATAAGC	15	0.0378788	0.475677	-0.146788	0.205371	INDEL	14	396	0.86773	ENSG00000139719	ENSG00000139719	2.501	rs769132632
QTS000024	ftp://ftp.ebi.ac.uk/pub/databases/spot/eQTL/sumstats/QTS000024/QTD000429/QTD000429.all.tsv.gz	ENSG00000139719	12	122427209	T	TAAATAAGC	chr12_122427209_T_TAAATAAGC	15	0.0378788	0.351762	-0.190921	0.204509	INDEL	16	396	0.86373	ENSG00000139719	ENSG00000139719	2.501	rs769132632
QTS000024	ftp://ftp.ebi.ac.uk/pub/databases/spot/eQTL/sumstats/QTS000024/QTD000429/QTD000429.all.tsv.gz	ENSG00000139722	12	122427209	T	TAAATAAATAAGC	chr12_122427209_T_TAAATAAATAAGC	15	0.0378788	0.335232	0.201913	0.208982	INDEL	14	396	0.86773	ENSG00000139722	ENSG00000139722	10.418	rs769132632
QTS000024	ftp://ftp.ebi.ac.uk/pub/databases/spot/eQTL/sumstats/QTS000024/QTD000429/QTD000429.all.tsv.gz	ENSG00000139722	12	122427209	T	TAAATAAGC	chr12_122427209_T_TAAATAAGC	15	0.0378788	0.195122	0.270316	0.207882	INDEL	16	396	0.86373	ENSG00000139722	ENSG00000139722	10.418	rs769132632
QTS000024	ftp://ftp.ebi.ac.uk/pub/databases/spot/eQTL/sumstats/QTS000024/QTD000429/QTD000429.all.tsv.gz	ENSG00000139725	12	122427209	T	TAAATAAATAAGC	chr12_122427209_T_TAAATAAATAAGC	15	0.0378788	0.244251	-0.309476	0.26492	INDEL	14	396	0.86773	ENSG00000139725	ENSG00000139725	0.434	rs769132632
QTS000024	ftp://ftp.ebi.ac.uk/pub/databases/spot/eQTL/sumstats/QTS000024/QTD000429/QTD000429.all.tsv.gz	ENSG00000139725	12	122427209	T	TAAATAAGC	chr12_122427209_T_TAAATAAGC	15	0.0378788	0.312239	-0.267833	0.264309	INDEL	16	396	0.86373	ENSG00000139725	ENSG00000139725	0.434	rs769132632
QTS000024	ftp://ftp.ebi.ac.uk/pub/databases/spot/eQTL/sumstats/QTS000024/QTD000429/QTD000429.all.tsv.gz	ENSG00000139726	12	122427209	T	TAAATAAATAAGC	chr12_122427209_T_TAAATAAATAAGC	15	0.0378788	0.0245702	-0.484965	0.213939	INDEL	14	396	0.86773	ENSG00000139726	ENSG00000139726	10.041	rs769132632
QTS000024	ftp://ftp.ebi.ac.uk/pub/databases/spot/eQTL/sumstats/QTS000024/QTD000429/QTD000429.all.tsv.gz	ENSG00000139726	12	122427209	T	TAAATAAGC	chr12_122427209_T_TAAATAAGC	15	0.0378788	0.940156	-0.0162548	0.216221	INDEL	16	396	0.86373	ENSG00000139726	ENSG00000139726	10.041	rs769132632
QTS000024	ftp://ftp.ebi.ac.uk/pub/databases/spot/eQTL/sumstats/QTS000024/QTD000429/QTD000429.all.tsv.gz	ENSG00000150967	12	122427209	T	TAAATAAATAAGC	chr12_122427209_T_TAAATAAATAAGC	15	0.0378788	0.0528522	0.291405	0.149533	INDEL	14	396	0.86773	ENSG00000150967	ENSG00000150967	0.744	rs769132632
QTS000024	ftp://ftp.ebi.ac.uk/pub/databases/spot/eQTL/sumstats/QTS000024/QTD000429/QTD000429.all.tsv.gz	ENSG00000150967	12	122427209	T	TAAATAAGC	chr12_122427209_T_TAAATAAGC	15	0.0378788	0.907227	-0.017573	0.150585	INDEL	16	396	0.86373	ENSG00000150967	ENSG00000150967	0.744	rs769132632
QTS000024	ftp://ftp.ebi.ac.uk/pub/databases/spot/eQTL/sumstats/QTS000024/QTD000429/QTD000429.all.tsv.gz	ENSG00000158104	12	122427209	T	TAAATAAATAAGC	chr12_122427209_T_TAAATAAATAAGC	15	0.0378788	0.384557	-0.224915	0.258042	INDEL	14	396	0.86773	ENSG00000158104	ENSG00000158104	6.237	rs769132632
QTS000024	ftp://ftp.ebi.ac.uk/pub/databases/spot/eQTL/sumstats/QTS000024/QTD000429/QTD000429.all.tsv.gz	ENSG00000158104	12	122427209	T	TAAATAAGC	chr12_122427209_T_TAAATAAGC	15	0.0378788	0.932359	-0.0219063	0.25774	INDEL	16	396	0.86373	ENSG00000158104	ENSG00000158104	6.237	rs769132632
QTS000024	ftp://ftp.ebi.ac.uk/pub/databases/spot/eQTL/sumstats/QTS000024/QTD000429/QTD000429.all.tsv.gz	ENSG00000175727	12	122427209	T	TAAATAAATAAGC	chr12_122427209_T_TAAATAAATAAGC	15	0.0378788	0.573814	0.107599	0.190962	INDEL	14	396	0.86773	ENSG00000175727	ENSG00000175727	6.735	rs769132632
QTS000024	ftp://ftp.ebi.ac.uk/pub/databases/spot/eQTL/sumstats/QTS000024/QTD000429/QTD000429.all.tsv.gz	ENSG00000175727	12	122427209	T	TAAATAAGC	chr12_122427209_T_TAAATAAGC	15	0.0378788	0.265742	0.211956	0.189867	INDEL	16	396	0.86373	ENSG00000175727	ENSG00000175727	6.735	rs769132632
QTS000024	ftp://ftp.ebi.ac.uk/pub/databases/spot/eQTL/sumstats/QTS000024/QTD000429/QTD000429.all.tsv.gz	ENSG00000176383	12	122427209	T	TAAATAAATAAGC	chr12_122427209_T_TAAATAAATAAGC	15	0.0378788	0.117105	-0.353773	0.224693	INDEL	14	396	0.86773	ENSG00000176383	ENSG00000176383	0.781	rs769132632
QTS000024	ftp://ftp.ebi.ac.uk/pub/databases/spot/eQTL/sumstats/QTS000024/QTD000429/QTD000429.all.tsv.gz	ENSG00000176383	12	122427209	T	TAAATAAGC	chr12_122427209_T_TAAATAAGC	15	0.0378788	0.888747	0.0315849	0.225469	INDEL	16	396	0.86373	ENSG00000176383	ENSG00000176383	0.781	rs769132632
QTS000024	ftp://ftp.ebi.ac.uk/pub/databases/spot/eQTL/sumstats/QTS000024/QTD000429/QTD000429.all.tsv.gz	ENSG00000182782	12	122427209	T	TAAATAAATAAGC	chr12_122427209_T_TAAATAAATAAGC	15	0.0378788	0.385427	0.221484	0.254572	INDEL	14	396	0.86773	ENSG00000182782	ENSG00000182782	30.518	rs769132632
QTS000024	ftp://ftp.ebi.ac.uk/pub/databases/spot/eQTL/sumstats/QTS000024/QTD000429/QTD000429.all.tsv.gz	ENSG00000182782	12	122427209	T	TAAATAAGC	chr12_122427209_T_TAAATAAGC	15	0.0378788	0.198471	0.326686	0.253128	INDEL	16	396	0.86373	ENSG00000182782	ENSG00000182782	30.518	rs769132632
QTS000024	ftp://ftp.ebi.ac.uk/pub/databases/spot/eQTL/sumstats/QTS000024/QTD000429/QTD000429.all.tsv.gz	ENSG00000183955	12	122427209	T	TAAATAAATAAGC	chr12_122427209_T_TAAATAAATAAGC	15	0.0378788	0.563776	-0.101951	0.176296	INDEL	14	396	0.86773	ENSG00000183955	ENSG00000183955	7.147	rs769132632
QTS000024	ftp://ftp.ebi.ac.uk/pub/databases/spot/eQTL/sumstats/QTS000024/QTD000429/QTD000429.all.tsv.gz	ENSG00000183955	12	122427209	T	TAAATAAGC	chr12_122427209_T_TAAATAAGC	15	0.0378788	0.832898	0.0371585	0.175867	INDEL	16	396	0.86373	ENSG00000183955	ENSG00000183955	7.147	rs769132632
QTS000024	ftp://ftp.ebi.ac.uk/pub/databases/spot/eQTL/sumstats/QTS000024/QTD000429/QTD000429.all.tsv.gz	ENSG00000184445	12	122427209	T	TAAATAAATAAGC	chr12_122427209_T_TAAATAAATAAGC	15	0.0378788	0.153355	0.404605	0.282204	INDEL	14	396	0.86773	ENSG00000184445	ENSG00000184445	1.776	rs769132632
QTS000024	ftp://ftp.ebi.ac.uk/pub/databases/spot/eQTL/sumstats/QTS000024/QTD000429/QTD000429.all.tsv.gz	ENSG00000184445	12	122427209	T	TAAATAAGC	chr12_122427209_T_TAAATAAGC	15	0.0378788	0.893296	-0.0379939	0.282858	INDEL	16	396	0.86373	ENSG00000184445	ENSG00000184445	1.776	rs769132632
QTS000024	ftp://ftp.ebi.ac.uk/pub/databases/spot/eQTL/sumstats/QTS000024/QTD000429/QTD000429.all.tsv.gz	ENSG00000188735	12	122427209	T	TAAATAAATAAGC	chr12_122427209_T_TAAATAAATAAGC	15	0.0378788	0.641068	0.0958528	0.20526	INDEL	14	396	0.86773	ENSG00000188735	ENSG00000188735	0.626	rs769132632
QTS000024	ftp://ftp.ebi.ac.uk/pub/databases/spot/eQTL/sumstats/QTS000024/QTD000429/QTD000429.all.tsv.gz	ENSG00000188735	12	122427209	T	TAAATAAGC	chr12_122427209_T_TAAATAAGC	15	0.0378788	0.367875	-0.184391	0.204267	INDEL	16	396	0.86373	ENSG00000188735	ENSG00000188735	0.626	rs769132632
QTS000024	ftp://ftp.ebi.ac.uk/pub/databases/spot/eQTL/sumstats/QTS000024/QTD000429/QTD000429.all.tsv.gz	ENSG00000204671	12	122427209	T	TAAATAAATAAGC	chr12_122427209_T_TAAATAAATAAGC	15	0.0378788	0.43859	0.191716	0.24697	INDEL	14	396	0.86773	ENSG00000204671	ENSG00000204671	0.22	rs769132632
QTS000024	ftp://ftp.ebi.ac.uk/pub/databases/spot/eQTL/sumstats/QTS000024/QTD000429/QTD000429.all.tsv.gz	ENSG00000204671	12	122427209	T	TAAATAAGC	chr12_122427209_T_TAAATAAGC	15	0.0378788	0.0865322	-0.421512	0.244603	INDEL	16	396	0.86373	ENSG00000204671	ENSG00000204671	0.22	rs769132632
QTS000024	ftp://ftp.ebi.ac.uk/pub/databases/spot/eQTL/sumstats/QTS000024/QTD000429/QTD000429.all.tsv.gz	ENSG00000212694	12	122427209	T	TAAATAAATAAGC	chr12_122427209_T_TAAATAAATAAGC	15	0.0378788	0.106644	-0.367681	0.226761	INDEL	14	396	0.86773	ENSG00000212694	ENSG00000212694	7.461	rs769132632
QTS000024	ftp://ftp.ebi.ac.uk/pub/databases/spot/eQTL/sumstats/QTS000024/QTD000429/QTD000429.all.tsv.gz	ENSG00000212694	12	122427209	T	TAAATAAGC	chr12_122427209_T_TAAATAAGC	15	0.0378788	0.476749	0.162091	0.227333	INDEL	16	396	0.86373	ENSG00000212694	ENSG00000212694	7.461	rs769132632
QTS000024	ftp://ftp.ebi.ac.uk/pub/databases/spot/eQTL/sumstats/QTS000024/QTD000429/QTD000429.all.tsv.gz	ENSG00000255398	12	122427209	T	TAAATAAATAAGC	chr12_122427209_T_TAAATAAATAAGC	15	0.0378788	0.90907	-0.0303526	0.265391	INDEL	14	396	0.86773	ENSG00000255398	ENSG00000255398	16.309	rs769132632
QTS000024	ftp://ftp.ebi.ac.uk/pub/databases/spot/eQTL/sumstats/QTS000024/QTD000429/QTD000429.all.tsv.gz	ENSG00000255398	12	122427209	T	TAAATAAGC	chr12_122427209_T_TAAATAAGC	15	0.0378788	0.248249	0.305308	0.263582	INDEL	16	396	0.86373	ENSG00000255398	ENSG00000255398	16.309	rs769132632
QTS000024	ftp://ftp.ebi.ac.uk/pub/databases/spot/eQTL/sumstats/QTS000024/QTD000429/QTD000429.all.tsv.gz	ENSG00000256092	12	122427209	T	TAAATAAATAAGC	chr12_122427209_T_TAAATAAATAAGC	15	0.0378788	0.347911	-0.2507	0.266399	INDEL	14	396	0.86773	ENSG00000256092	ENSG00000256092	0.635	rs769132632
QTS000024	ftp://ftp.ebi.ac.uk/pub/databases/spot/eQTL/sumstats/QTS000024/QTD000429/QTD000429.all.tsv.gz	ENSG00000256092	12	122427209	T	TAAATAAGC	chr12_122427209_T_TAAATAAGC	15	0.0378788	0.380488	-0.233516	0.265623	INDEL	16	396	0.86373	ENSG00000256092	ENSG00000256092	0.635	rs769132632
QTS000024	ftp://ftp.ebi.ac.uk/pub/databases/spot/eQTL/sumstats/QTS000024/QTD000429/QTD000429.all.tsv.gz	ENSG00000256249	12	122427209	T	TAAATAAATAAGC	chr12_122427209_T_TAAATAAATAAGC	15	0.0378788	0.91703	0.0220567	0.211435	INDEL	14	396	0.86773	ENSG00000256249	ENSG00000256249	0.845	rs769132632
QTS000024	ftp://ftp.ebi.ac.uk/pub/databases/spot/eQTL/sumstats/QTS000024/QTD000429/QTD000429.all.tsv.gz	ENSG00000256249	12	122427209	T	TAAATAAGC	chr12_122427209_T_TAAATAAGC	15	0.0378788	0.350037	0.196993	0.210257	INDEL	16	396	0.86373	ENSG00000256249	ENSG00000256249	0.845	rs769132632
QTS000024	ftp://ftp.ebi.ac.uk/pub/databases/spot/eQTL/sumstats/QTS000024/QTD000429/QTD000429.all.tsv.gz	ENSG00000256811	12	122427209	T	TAAATAAATAAGC	chr12_122427209_T_TAAATAAATAAGC	15	0.0378788	0.896476	-0.0278383	0.213656	INDEL	14	396	0.86773	ENSG00000256811	ENSG00000256811	0.306	rs769132632
QTS000024	ftp://ftp.ebi.ac.uk/pub/databases/spot/eQTL/sumstats/QTS000024/QTD000429/QTD000429.all.tsv.gz	ENSG00000256811	12	122427209	T	TAAATAAGC	chr12_122427209_T_TAAATAAGC	15	0.0378788	0.957243	0.0114341	0.212976	INDEL	16	396	0.86373	ENSG00000256811	ENSG00000256811	0.306	rs769132632
QTS000024	ftp://ftp.ebi.ac.uk/pub/databases/spot/eQTL/sumstats/QTS000024/QTD000429/QTD000429.all.tsv.gz	ENSG00000272849	12	122427209	T	TAAATAAATAAGC	chr12_122427209_T_TAAATAAATAAGC	15	0.0378788	0.51997	-0.135038	0.20948	INDEL	14	396	0.86773	ENSG00000272849	ENSG00000272849	11.374	rs769132632
QTS000024	ftp://ftp.ebi.ac.uk/pub/databases/spot/eQTL/sumstats/QTS000024/QTD000429/QTD000429.all.tsv.gz	ENSG00000272849	12	122427209	T	TAAATAAGC	chr12_122427209_T_TAAATAAGC	15	0.0378788	0.672983	-0.0883269	0.20894	INDEL	16	396	0.86373	ENSG00000272849	ENSG00000272849	11.374	rs769132632
QTS000024	ftp://ftp.ebi.ac.uk/pub/databases/spot/eQTL/sumstats/QTS000024/QTD000429/QTD000429.all.tsv.gz	ENSG00000275265	12	122427209	T	TAAATAAATAAGC	chr12_122427209_T_TAAATAAATAAGC	15	0.0378788	0.357862	-0.226405	0.24562	INDEL	14	396	0.86773	ENSG00000275265	ENSG00000275265	5.274	rs769132632
QTS000024	ftp://ftp.ebi.ac.uk/pub/databases/spot/eQTL/sumstats/QTS000024/QTD000429/QTD000429.all.tsv.gz	ENSG00000275265	12	122427209	T	TAAATAAGC	chr12_122427209_T_TAAATAAGC	15	0.0378788	0.70598	0.0926871	0.245301	INDEL	16	396	0.86373	ENSG00000275265	ENSG00000275265	5.274	rs769132632
QTS000024	ftp://ftp.ebi.ac.uk/pub/databases/spot/eQTL/sumstats/QTS000024/QTD000429/QTD000429.all.tsv.gz	ENSG00000276045	12	122427209	T	TAAATAAATAAGC	chr12_122427209_T_TAAATAAATAAGC	15	0.0378788	0.734415	-0.0588697	0.17326	INDEL	14	396	0.86773	ENSG00000276045	ENSG00000276045	6.088	rs769132632
QTS000024	ftp://ftp.ebi.ac.uk/pub/databases/spot/eQTL/sumstats/QTS000024/QTD000429/QTD000429.all.tsv.gz	ENSG00000276045	12	122427209	T	TAAATAAGC	chr12_122427209_T_TAAATAAGC	15	0.0378788	0.268109	-0.191256	0.172178	INDEL	16	396	0.86373	ENSG00000276045	ENSG00000276045	6.088	rs769132632
QTS000024	ftp://ftp.ebi.ac.uk/pub/databases/spot/eQTL/sumstats/QTS000024/QTD000429/QTD000429.all.tsv.gz	ENSG00000278084	12	122427209	T	TAAATAAATAAGC	chr12_122427209_T_TAAATAAATAAGC	15	0.0378788	0.600483	-0.109566	0.208849	INDEL	14	396	0.86773	ENSG00000278084	ENSG00000278084	1.09	rs769132632
QTS000024	ftp://ftp.ebi.ac.uk/pub/databases/spot/eQTL/sumstats/QTS000024/QTD000429/QTD000429.all.tsv.gz	ENSG00000278084	12	122427209	T	TAAATAAGC	chr12_122427209_T_TAAATAAGC	15	0.0378788	0.584029	-0.114173	0.208162	INDEL	16	396	0.86373	ENSG00000278084	ENSG00000278084	1.09	rs769132632
QTS000024	ftp://ftp.ebi.ac.uk/pub/databases/spot/eQTL/sumstats/QTS000024/QTD000429/QTD000429.all.tsv.gz	ENSG00000286586	12	122427209	T	TAAATAAATAAGC	chr12_122427209_T_TAAATAAATAAGC	15	0.0378788	0.977088	0.00620258	0.215674	INDEL	14	396	0.86773	ENSG00000286586	ENSG00000286586	0	rs769132632
QTS000024	ftp://ftp.ebi.ac.uk/pub/databases/spot/eQTL/sumstats/QTS000024/QTD000429/QTD000429.all.tsv.gz	ENSG00000286586	12	122427209	T	TAAATAAGC	chr12_122427209_T_TAAATAAGC	15	0.0378788	0.232461	0.256545	0.214142	INDEL	16	396	0.86373	ENSG00000286586	ENSG00000286586	0	rs769132632
QTS000024	ftp://ftp.ebi.ac.uk/pub/databases/spot/eQTL/sumstats/QTS000024/QTD000429/QTD000429.all.tsv.gz	ENSG00000033030	12	122427251	A	G	chr12_122427251_A_G	7	0.0176768	0.635553	-0.149286	0.314472	SNP	7	396	0.96802	ENSG00000033030	ENSG00000033030	17.721	rs35962274
QTS000024	ftp://ftp.ebi.ac.uk/pub/databases/spot/eQTL/sumstats/QTS000024/QTD000429/QTD000429.all.tsv.gz	ENSG00000051825	12	122427251	A	G	chr12_122427251_A_G	7	0.0176768	0.822097	-0.0708557	0.314674	SNP	7	396	0.96802	ENSG00000051825	ENSG00000051825	0.881	rs35962274
QTS000024	ftp://ftp.ebi.ac.uk/pub/databases/spot/eQTL/sumstats/QTS000024/QTD000429/QTD000429.all.tsv.gz	ENSG00000089094	12	122427251	A	G	chr12_122427251_A_G	7	0.0176768	0.979559	0.00582588	0.227071	SNP	7	396	0.96802	ENSG00000089094	ENSG00000089094	7.529	rs35962274
QTS000024	ftp://ftp.ebi.ac.uk/pub/databases/spot/eQTL/sumstats/QTS000024/QTD000429/QTD000429.all.tsv.gz	ENSG00000110801	12	122427251	A	G	chr12_122427251_A_G	7	0.0176768	0.620369	0.12331	0.248524	SNP	7	396	0.96802	ENSG00000110801	ENSG00000110801	1.208	rs35962274
QTS000024	ftp://ftp.ebi.ac.uk/pub/databases/spot/eQTL/sumstats/QTS000024/QTD000429/QTD000429.all.tsv.gz	ENSG00000111011	12	122427251	A	G	chr12_122427251_A_G	7	0.0176768	0.81016	0.0543573	0.225955	SNP	7	396	0.96802	ENSG00000111011	ENSG00000111011	44.842	rs35962274
QTS000024	ftp://ftp.ebi.ac.uk/pub/databases/spot/eQTL/sumstats/QTS000024/QTD000429/QTD000429.all.tsv.gz	ENSG00000111328	12	122427251	A	G	chr12_122427251_A_G	7	0.0176768	0.787147	-0.0711011	0.262935	SNP	7	396	0.96802	ENSG00000111328	ENSG00000111328	3.773	rs35962274
QTS000024	ftp://ftp.ebi.ac.uk/pub/databases/spot/eQTL/sumstats/QTS000024/QTD000429/QTD000429.all.tsv.gz	ENSG00000130779	12	122427251	A	G	chr12_122427251_A_G	7	0.0176768	0.367795	-0.30854	0.341741	SNP	7	396	0.96802	ENSG00000130779	ENSG00000130779	29.615	rs35962274
QTS000024	ftp://ftp.ebi.ac.uk/pub/databases/spot/eQTL/sumstats/QTS000024/QTD000429/QTD000429.all.tsv.gz	ENSG00000130787	12	122427251	A	G	chr12_122427251_A_G	7	0.0176768	0.932123	-0.0207702	0.24352	SNP	7	396	0.96802	ENSG00000130787	ENSG00000130787	5.849	rs35962274
QTS000024	ftp://ftp.ebi.ac.uk/pub/databases/spot/eQTL/sumstats/QTS000024/QTD000429/QTD000429.all.tsv.gz	ENSG00000130921	12	122427251	A	G	chr12_122427251_A_G	7	0.0176768	0.0800497	0.591133	0.335838	SNP	7	396	0.96802	ENSG00000130921	ENSG00000130921	1.005	rs35962274
QTS000024	ftp://ftp.ebi.ac.uk/pub/databases/spot/eQTL/sumstats/QTS000024/QTD000429/QTD000429.all.tsv.gz	ENSG00000139697	12	122427251	A	G	chr12_122427251_A_G	7	0.0176768	0.985256	0.00480649	0.259737	SNP	7	396	0.96802	ENSG00000139697	ENSG00000139697	19.627	rs35962274
QTS000024	ftp://ftp.ebi.ac.uk/pub/databases/spot/eQTL/sumstats/QTS000024/QTD000429/QTD000429.all.tsv.gz	ENSG00000139718	12	122427251	A	G	chr12_122427251_A_G	7	0.0176768	0.977215	0.0062539	0.218666	SNP	7	396	0.96802	ENSG00000139718	ENSG00000139718	56.3	rs35962274
QTS000024	ftp://ftp.ebi.ac.uk/pub/databases/spot/eQTL/sumstats/QTS000024/QTD000429/QTD000429.all.tsv.gz	ENSG00000139719	12	122427251	A	G	chr12_122427251_A_G	7	0.0176768	0.0350149	-0.604964	0.284826	SNP	7	396	0.96802	ENSG00000139719	ENSG00000139719	2.501	rs35962274
QTS000024	ftp://ftp.ebi.ac.uk/pub/databases/spot/eQTL/sumstats/QTS000024/QTD000429/QTD000429.all.tsv.gz	ENSG00000139722	12	122427251	A	G	chr12_122427251_A_G	7	0.0176768	0.863682	0.0504958	0.293698	SNP	7	396	0.96802	ENSG00000139722	ENSG00000139722	10.418	rs35962274
QTS000024	ftp://ftp.ebi.ac.uk/pub/databases/spot/eQTL/sumstats/QTS000024/QTD000429/QTD000429.all.tsv.gz	ENSG00000139725	12	122427251	A	G	chr12_122427251_A_G	7	0.0176768	0.752054	-0.117917	0.372675	SNP	7	396	0.96802	ENSG00000139725	ENSG00000139725	0.434	rs35962274
QTS000024	ftp://ftp.ebi.ac.uk/pub/databases/spot/eQTL/sumstats/QTS000024/QTD000429/QTD000429.all.tsv.gz	ENSG00000139726	12	122427251	A	G	chr12_122427251_A_G	7	0.0176768	0.261913	0.34105	0.30306	SNP	7	396	0.96802	ENSG00000139726	ENSG00000139726	10.041	rs35962274
QTS000024	ftp://ftp.ebi.ac.uk/pub/databases/spot/eQTL/sumstats/QTS000024/QTD000429/QTD000429.all.tsv.gz	ENSG00000150967	12	122427251	A	G	chr12_122427251_A_G	7	0.0176768	0.412385	0.173688	0.211407	SNP	7	396	0.96802	ENSG00000150967	ENSG00000150967	0.744	rs35962274
QTS000024	ftp://ftp.ebi.ac.uk/pub/databases/spot/eQTL/sumstats/QTS000024/QTD000429/QTD000429.all.tsv.gz	ENSG00000158104	12	122427251	A	G	chr12_122427251_A_G	7	0.0176768	0.951763	-0.021959	0.3625	SNP	7	396	0.96802	ENSG00000158104	ENSG00000158104	6.237	rs35962274
QTS000024	ftp://ftp.ebi.ac.uk/pub/databases/spot/eQTL/sumstats/QTS000024/QTD000429/QTD000429.all.tsv.gz	ENSG00000175727	12	122427251	A	G	chr12_122427251_A_G	7	0.0176768	0.7354	-0.090662	0.267861	SNP	7	396	0.96802	ENSG00000175727	ENSG00000175727	6.735	rs35962274
QTS000024	ftp://ftp.ebi.ac.uk/pub/databases/spot/eQTL/sumstats/QTS000024/QTD000429/QTD000429.all.tsv.gz	ENSG00000176383	12	122427251	A	G	chr12_122427251_A_G	7	0.0176768	0.915734	0.0336003	0.317117	SNP	7	396	0.96802	ENSG00000176383	ENSG00000176383	0.781	rs35962274
QTS000024	ftp://ftp.ebi.ac.uk/pub/databases/spot/eQTL/sumstats/QTS000024/QTD000429/QTD000429.all.tsv.gz	ENSG00000182782	12	122427251	A	G	chr12_122427251_A_G	7	0.0176768	0.604371	0.18548	0.357363	SNP	7	396	0.96802	ENSG00000182782	ENSG00000182782	30.518	rs35962274
QTS000024	ftp://ftp.ebi.ac.uk/pub/databases/spot/eQTL/sumstats/QTS000024/QTD000429/QTD000429.all.tsv.gz	ENSG00000183955	12	122427251	A	G	chr12_122427251_A_G	7	0.0176768	0.906983	0.0289438	0.247368	SNP	7	396	0.96802	ENSG00000183955	ENSG00000183955	7.147	rs35962274
QTS000024	ftp://ftp.ebi.ac.uk/pub/databases/spot/eQTL/sumstats/QTS000024/QTD000429/QTD000429.all.tsv.gz	ENSG00000184445	12	122427251	A	G	chr12_122427251_A_G	7	0.0176768	0.0841916	0.685159	0.394606	SNP	7	396	0.96802	ENSG00000184445	ENSG00000184445	1.776	rs35962274
QTS000024	ftp://ftp.ebi.ac.uk/pub/databases/spot/eQTL/sumstats/QTS000024/QTD000429/QTD000429.all.tsv.gz	ENSG00000188735	12	122427251	A	G	chr12_122427251_A_G	7	0.0176768	0.883111	-0.0423899	0.287912	SNP	7	396	0.96802	ENSG00000188735	ENSG00000188735	0.626	rs35962274
QTS000024	ftp://ftp.ebi.ac.uk/pub/databases/spot/eQTL/sumstats/QTS000024/QTD000429/QTD000429.all.tsv.gz	ENSG00000204671	12	122427251	A	G	chr12_122427251_A_G	7	0.0176768	0.117637	-0.541586	0.344481	SNP	7	396	0.96802	ENSG00000204671	ENSG00000204671	0.22	rs35962274
QTS000024	ftp://ftp.ebi.ac.uk/pub/databases/spot/eQTL/sumstats/QTS000024/QTD000429/QTD000429.all.tsv.gz	ENSG00000212694	12	122427251	A	G	chr12_122427251_A_G	7	0.0176768	0.0348709	-0.672341	0.316294	SNP	7	396	0.96802	ENSG00000212694	ENSG00000212694	7.461	rs35962274
QTS000024	ftp://ftp.ebi.ac.uk/pub/databases/spot/eQTL/sumstats/QTS000024/QTD000429/QTD000429.all.tsv.gz	ENSG00000255398	12	122427251	A	G	chr12_122427251_A_G	7	0.0176768	0.459318	0.27549	0.371511	SNP	7	396	0.96802	ENSG00000255398	ENSG00000255398	16.309	rs35962274
QTS000024	ftp://ftp.ebi.ac.uk/pub/databases/spot/eQTL/sumstats/QTS000024/QTD000429/QTD000429.all.tsv.gz	ENSG00000256092	12	122427251	A	G	chr12_122427251_A_G	7	0.0176768	0.260904	0.420737	0.373078	SNP	7	396	0.96802	ENSG00000256092	ENSG00000256092	0.635	rs35962274
QTS000024	ftp://ftp.ebi.ac.uk/pub/databases/spot/eQTL/sumstats/QTS000024/QTD000429/QTD000429.all.tsv.gz	ENSG00000256249	12	122427251	A	G	chr12_122427251_A_G	7	0.0176768	0.898299	0.0379371	0.29641	SNP	7	396	0.96802	ENSG00000256249	ENSG00000256249	0.845	rs35962274
QTS000024	ftp://ftp.ebi.ac.uk/pub/databases/spot/eQTL/sumstats/QTS000024/QTD000429/QTD000429.all.tsv.gz	ENSG00000256811	12	122427251	A	G	chr12_122427251_A_G	7	0.0176768	0.868928	-0.0494963	0.299519	SNP	7	396	0.96802	ENSG00000256811	ENSG00000256811	0.306	rs35962274
QTS000024	ftp://ftp.ebi.ac.uk/pub/databases/spot/eQTL/sumstats/QTS000024/QTD000429/QTD000429.all.tsv.gz	ENSG00000272849	12	122427251	A	G	chr12_122427251_A_G	7	0.0176768	0.0239377	-0.660192	0.289927	SNP	7	396	0.96802	ENSG00000272849	ENSG00000272849	11.374	rs35962274
QTS000024	ftp://ftp.ebi.ac.uk/pub/databases/spot/eQTL/sumstats/QTS000024/QTD000429/QTD000429.all.tsv.gz	ENSG00000275265	12	122427251	A	G	chr12_122427251_A_G	7	0.0176768	0.925018	0.0325266	0.345128	SNP	7	396	0.96802	ENSG00000275265	ENSG00000275265	5.274	rs35962274
QTS000024	ftp://ftp.ebi.ac.uk/pub/databases/spot/eQTL/sumstats/QTS000024/QTD000429/QTD000429.all.tsv.gz	ENSG00000276045	12	122427251	A	G	chr12_122427251_A_G	7	0.0176768	0.698332	0.0942794	0.242873	SNP	7	396	0.96802	ENSG00000276045	ENSG00000276045	6.088	rs35962274
QTS000024	ftp://ftp.ebi.ac.uk/pub/databases/spot/eQTL/sumstats/QTS000024/QTD000429/QTD000429.all.tsv.gz	ENSG00000278084	12	122427251	A	G	chr12_122427251_A_G	7	0.0176768	0.258981	-0.330623	0.291987	SNP	7	396	0.96802	ENSG00000278084	ENSG00000278084	1.09	rs35962274
QTS000024	ftp://ftp.ebi.ac.uk/pub/databases/spot/eQTL/sumstats/QTS000024/QTD000429/QTD000429.all.tsv.gz	ENSG00000286586	12	122427251	A	G	chr12_122427251_A_G	7	0.0176768	0.136366	0.449597	0.300525	SNP	7	396	0.96802	ENSG00000286586	ENSG00000286586	0	rs35962274
QTS000024	ftp://ftp.ebi.ac.uk/pub/databases/spot/eQTL/sumstats/QTS000024/QTD000429/QTD000429.all.tsv.gz	ENSG00000033030	12	122427314	T	A	chr12_122427314_T_A	66	0.186869	0.00706036	0.266562	0.0978317	SNP	322	396	0.98649	ENSG00000033030	ENSG00000033030	17.721	rs7135419
QTS000024	ftp://ftp.ebi.ac.uk/pub/databases/spot/eQTL/sumstats/QTS000024/QTD000429/QTD000429.all.tsv.gz	ENSG00000051825	12	122427314	T	A	chr12_122427314_T_A	66	0.186869	0.098229	0.164649	0.0990681	SNP	322	396	0.98649	ENSG00000051825	ENSG00000051825	0.881	rs7135419
QTS000024	ftp://ftp.ebi.ac.uk/pub/databases/spot/eQTL/sumstats/QTS000024/QTD000429/QTD000429.all.tsv.gz	ENSG00000089094	12	122427314	T	A	chr12_122427314_T_A	66	0.186869	0.996579	-0.000309157	0.072016	SNP	322	396	0.98649	ENSG00000089094	ENSG00000089094	7.529	rs7135419
QTS000024	ftp://ftp.ebi.ac.uk/pub/databases/spot/eQTL/sumstats/QTS000024/QTD000429/QTD000429.all.tsv.gz	ENSG00000110801	12	122427314	T	A	chr12_122427314_T_A	66	0.186869	0.357692	-0.0725598	0.0786901	SNP	322	396	0.98649	ENSG00000110801	ENSG00000110801	1.208	rs7135419
QTS000024	ftp://ftp.ebi.ac.uk/pub/databases/spot/eQTL/sumstats/QTS000024/QTD000429/QTD000429.all.tsv.gz	ENSG00000111011	12	122427314	T	A	chr12_122427314_T_A	66	0.186869	0.497397	0.0486725	0.0715828	SNP	322	396	0.98649	ENSG00000111011	ENSG00000111011	44.842	rs7135419
QTS000024	ftp://ftp.ebi.ac.uk/pub/databases/spot/eQTL/sumstats/QTS000024/QTD000429/QTD000429.all.tsv.gz	ENSG00000111328	12	122427314	T	A	chr12_122427314_T_A	66	0.186869	0.0803903	-0.14542	0.0827112	SNP	322	396	0.98649	ENSG00000111328	ENSG00000111328	3.773	rs7135419
QTS000024	ftp://ftp.ebi.ac.uk/pub/databases/spot/eQTL/sumstats/QTS000024/QTD000429/QTD000429.all.tsv.gz	ENSG00000130779	12	122427314	T	A	chr12_122427314_T_A	66	0.186869	0.58855	-0.0588161	0.108538	SNP	322	396	0.98649	ENSG00000130779	ENSG00000130779	29.615	rs7135419
QTS000024	ftp://ftp.ebi.ac.uk/pub/databases/spot/eQTL/sumstats/QTS000024/QTD000429/QTD000429.all.tsv.gz	ENSG00000130787	12	122427314	T	A	chr12_122427314_T_A	66	0.186869	0.267757	-0.0855672	0.0769747	SNP	322	396	0.98649	ENSG00000130787	ENSG00000130787	5.849	rs7135419
QTS000024	ftp://ftp.ebi.ac.uk/pub/databases/spot/eQTL/sumstats/QTS000024/QTD000429/QTD000429.all.tsv.gz	ENSG00000130921	12	122427314	T	A	chr12_122427314_T_A	66	0.186869	0.403561	-0.0897536	0.107204	SNP	322	396	0.98649	ENSG00000130921	ENSG00000130921	1.005	rs7135419
QTS000024	ftp://ftp.ebi.ac.uk/pub/databases/spot/eQTL/sumstats/QTS000024/QTD000429/QTD000429.all.tsv.gz	ENSG00000139697	12	122427314	T	A	chr12_122427314_T_A	66	0.186869	0.798036	0.0211061	0.0823611	SNP	322	396	0.98649	ENSG00000139697	ENSG00000139697	19.627	rs7135419
QTS000024	ftp://ftp.ebi.ac.uk/pub/databases/spot/eQTL/sumstats/QTS000024/QTD000429/QTD000429.all.tsv.gz	ENSG00000139718	12	122427314	T	A	chr12_122427314_T_A	66	0.186869	0.943415	-0.00492912	0.0693495	SNP	322	396	0.98649	ENSG00000139718	ENSG00000139718	56.3	rs7135419
QTS000024	ftp://ftp.ebi.ac.uk/pub/databases/spot/eQTL/sumstats/QTS000024/QTD000429/QTD000429.all.tsv.gz	ENSG00000139719	12	122427314	T	A	chr12_122427314_T_A	66	0.186869	0.498939	0.0618734	0.0913249	SNP	322	396	0.98649	ENSG00000139719	ENSG00000139719	2.501	rs7135419
QTS000024	ftp://ftp.ebi.ac.uk/pub/databases/spot/eQTL/sumstats/QTS000024/QTD000429/QTD000429.all.tsv.gz	ENSG00000139722	12	122427314	T	A	chr12_122427314_T_A	66	0.186869	0.480737	0.0657296	0.0930274	SNP	322	396	0.98649	ENSG00000139722	ENSG00000139722	10.418	rs7135419
QTS000024	ftp://ftp.ebi.ac.uk/pub/databases/spot/eQTL/sumstats/QTS000024/QTD000429/QTD000429.all.tsv.gz	ENSG00000139725	12	122427314	T	A	chr12_122427314_T_A	66	0.186869	0.056743	0.224446	0.117057	SNP	322	396	0.98649	ENSG00000139725	ENSG00000139725	0.434	rs7135419
QTS000024	ftp://ftp.ebi.ac.uk/pub/databases/spot/eQTL/sumstats/QTS000024/QTD000429/QTD000429.all.tsv.gz	ENSG00000139726	12	122427314	T	A	chr12_122427314_T_A	66	0.186869	0.0075798	0.255391	0.094582	SNP	322	396	0.98649	ENSG00000139726	ENSG00000139726	10.041	rs7135419
QTS000024	ftp://ftp.ebi.ac.uk/pub/databases/spot/eQTL/sumstats/QTS000024/QTD000429/QTD000429.all.tsv.gz	ENSG00000150967	12	122427314	T	A	chr12_122427314_T_A	66	0.186869	0.0320373	0.143305	0.066331	SNP	322	396	0.98649	ENSG00000150967	ENSG00000150967	0.744	rs7135419
QTS000024	ftp://ftp.ebi.ac.uk/pub/databases/spot/eQTL/sumstats/QTS000024/QTD000429/QTD000429.all.tsv.gz	ENSG00000158104	12	122427314	T	A	chr12_122427314_T_A	66	0.186869	0.26351	0.128506	0.114575	SNP	322	396	0.98649	ENSG00000158104	ENSG00000158104	6.237	rs7135419
QTS000024	ftp://ftp.ebi.ac.uk/pub/databases/spot/eQTL/sumstats/QTS000024/QTD000429/QTD000429.all.tsv.gz	ENSG00000175727	12	122427314	T	A	chr12_122427314_T_A	66	0.186869	0.491184	-0.0585439	0.0848688	SNP	322	396	0.98649	ENSG00000175727	ENSG00000175727	6.735	rs7135419
QTS000024	ftp://ftp.ebi.ac.uk/pub/databases/spot/eQTL/sumstats/QTS000024/QTD000429/QTD000429.all.tsv.gz	ENSG00000176383	12	122427314	T	A	chr12_122427314_T_A	66	0.186869	0.620697	-0.0498232	0.10051	SNP	322	396	0.98649	ENSG00000176383	ENSG00000176383	0.781	rs7135419
QTS000024	ftp://ftp.ebi.ac.uk/pub/databases/spot/eQTL/sumstats/QTS000024/QTD000429/QTD000429.all.tsv.gz	ENSG00000182782	12	122427314	T	A	chr12_122427314_T_A	66	0.186869	0.752244	0.0358492	0.113391	SNP	322	396	0.98649	ENSG00000182782	ENSG00000182782	30.518	rs7135419
QTS000024	ftp://ftp.ebi.ac.uk/pub/databases/spot/eQTL/sumstats/QTS000024/QTD000429/QTD000429.all.tsv.gz	ENSG00000183955	12	122427314	T	A	chr12_122427314_T_A	66	0.186869	0.459623	0.0580515	0.0783386	SNP	322	396	0.98649	ENSG00000183955	ENSG00000183955	7.147	rs7135419
QTS000024	ftp://ftp.ebi.ac.uk/pub/databases/spot/eQTL/sumstats/QTS000024/QTD000429/QTD000429.all.tsv.gz	ENSG00000184445	12	122427314	T	A	chr12_122427314_T_A	66	0.186869	0.569663	0.0718034	0.126065	SNP	322	396	0.98649	ENSG00000184445	ENSG00000184445	1.776	rs7135419
QTS000024	ftp://ftp.ebi.ac.uk/pub/databases/spot/eQTL/sumstats/QTS000024/QTD000429/QTD000429.all.tsv.gz	ENSG00000188735	12	122427314	T	A	chr12_122427314_T_A	66	0.186869	0.94454	0.00636115	0.0913158	SNP	322	396	0.98649	ENSG00000188735	ENSG00000188735	0.626	rs7135419
QTS000024	ftp://ftp.ebi.ac.uk/pub/databases/spot/eQTL/sumstats/QTS000024/QTD000429/QTD000429.all.tsv.gz	ENSG00000204671	12	122427314	T	A	chr12_122427314_T_A	66	0.186869	0.849552	0.0208911	0.109977	SNP	322	396	0.98649	ENSG00000204671	ENSG00000204671	0.22	rs7135419
QTS000024	ftp://ftp.ebi.ac.uk/pub/databases/spot/eQTL/sumstats/QTS000024/QTD000429/QTD000429.all.tsv.gz	ENSG00000212694	12	122427314	T	A	chr12_122427314_T_A	66	0.186869	0.887904	-0.0143325	0.101538	SNP	322	396	0.98649	ENSG00000212694	ENSG00000212694	7.461	rs7135419
QTS000024	ftp://ftp.ebi.ac.uk/pub/databases/spot/eQTL/sumstats/QTS000024/QTD000429/QTD000429.all.tsv.gz	ENSG00000255398	12	122427314	T	A	chr12_122427314_T_A	66	0.186869	0.328623	0.115282	0.117694	SNP	322	396	0.98649	ENSG00000255398	ENSG00000255398	16.309	rs7135419
QTS000024	ftp://ftp.ebi.ac.uk/pub/databases/spot/eQTL/sumstats/QTS000024/QTD000429/QTD000429.all.tsv.gz	ENSG00000256092	12	122427314	T	A	chr12_122427314_T_A	66	0.186869	0.146091	-0.172312	0.118047	SNP	322	396	0.98649	ENSG00000256092	ENSG00000256092	0.635	rs7135419
QTS000024	ftp://ftp.ebi.ac.uk/pub/databases/spot/eQTL/sumstats/QTS000024/QTD000429/QTD000429.all.tsv.gz	ENSG00000256249	12	122427314	T	A	chr12_122427314_T_A	66	0.186869	0.539684	-0.0577051	0.0939142	SNP	322	396	0.98649	ENSG00000256249	ENSG00000256249	0.845	rs7135419
QTS000024	ftp://ftp.ebi.ac.uk/pub/databases/spot/eQTL/sumstats/QTS000024/QTD000429/QTD000429.all.tsv.gz	ENSG00000256811	12	122427314	T	A	chr12_122427314_T_A	66	0.186869	0.191887	0.123857	0.0945577	SNP	322	396	0.98649	ENSG00000256811	ENSG00000256811	0.306	rs7135419
QTS000024	ftp://ftp.ebi.ac.uk/pub/databases/spot/eQTL/sumstats/QTS000024/QTD000429/QTD000429.all.tsv.gz	ENSG00000272849	12	122427314	T	A	chr12_122427314_T_A	66	0.186869	0.388696	0.0804033	0.0930548	SNP	322	396	0.98649	ENSG00000272849	ENSG00000272849	11.374	rs7135419
QTS000024	ftp://ftp.ebi.ac.uk/pub/databases/spot/eQTL/sumstats/QTS000024/QTD000429/QTD000429.all.tsv.gz	ENSG00000275265	12	122427314	T	A	chr12_122427314_T_A	66	0.186869	0.683317	-0.0447043	0.109411	SNP	322	396	0.98649	ENSG00000275265	ENSG00000275265	5.274	rs7135419
QTS000024	ftp://ftp.ebi.ac.uk/pub/databases/spot/eQTL/sumstats/QTS000024/QTD000429/QTD000429.all.tsv.gz	ENSG00000276045	12	122427314	T	A	chr12_122427314_T_A	66	0.186869	0.995635	0.00042216	0.0770592	SNP	322	396	0.98649	ENSG00000276045	ENSG00000276045	6.088	rs7135419
QTS000024	ftp://ftp.ebi.ac.uk/pub/databases/spot/eQTL/sumstats/QTS000024/QTD000429/QTD000429.all.tsv.gz	ENSG00000278084	12	122427314	T	A	chr12_122427314_T_A	66	0.186869	0.839792	-0.0188109	0.0929176	SNP	322	396	0.98649	ENSG00000278084	ENSG00000278084	1.09	rs7135419
QTS000024	ftp://ftp.ebi.ac.uk/pub/databases/spot/eQTL/sumstats/QTS000024/QTD000429/QTD000429.all.tsv.gz	ENSG00000286586	12	122427314	T	A	chr12_122427314_T_A	66	0.186869	0.0820792	0.166272	0.095102	SNP	322	396	0.98649	ENSG00000286586	ENSG00000286586	0	rs7135419
QTS000024	ftp://ftp.ebi.ac.uk/pub/databases/spot/eQTL/sumstats/QTS000024/QTD000429/QTD000429.all.tsv.gz	ENSG00000033030	12	122427540	C	T	chr12_122427540_C_T	95	0.343434	0.937302	0.00793569	0.100746	SNP	136	396	0.9941	ENSG00000033030	ENSG00000033030	17.721	rs10846852
QTS000024	ftp://ftp.ebi.ac.uk/pub/databases/spot/eQTL/sumstats/QTS000024/QTD000429/QTD000429.all.tsv.gz	ENSG00000051825	12	122427540	C	T	chr12_122427540_C_T	95	0.343434	0.12341	0.154947	0.100111	SNP	136	396	0.9941	ENSG00000051825	ENSG00000051825	0.881	rs10846852
QTS000024	ftp://ftp.ebi.ac.uk/pub/databases/spot/eQTL/sumstats/QTS000024/QTD000429/QTD000429.all.tsv.gz	ENSG00000089094	12	122427540	C	T	chr12_122427540_C_T	95	0.343434	0.646946	-0.0333342	0.0726604	SNP	136	396	0.9941	ENSG00000089094	ENSG00000089094	7.529	rs10846852
QTS000024	ftp://ftp.ebi.ac.uk/pub/databases/spot/eQTL/sumstats/QTS000024/QTD000429/QTD000429.all.tsv.gz	ENSG00000110801	12	122427540	C	T	chr12_122427540_C_T	95	0.343434	0.475199	0.0568932	0.079513	SNP	136	396	0.9941	ENSG00000110801	ENSG00000110801	1.208	rs10846852
QTS000024	ftp://ftp.ebi.ac.uk/pub/databases/spot/eQTL/sumstats/QTS000024/QTD000429/QTD000429.all.tsv.gz	ENSG00000111011	12	122427540	C	T	chr12_122427540_C_T	95	0.343434	0.707113	0.0272187	0.0723281	SNP	136	396	0.9941	ENSG00000111011	ENSG00000111011	44.842	rs10846852
QTS000024	ftp://ftp.ebi.ac.uk/pub/databases/spot/eQTL/sumstats/QTS000024/QTD000429/QTD000429.all.tsv.gz	ENSG00000111328	12	122427540	C	T	chr12_122427540_C_T	95	0.343434	0.160068	-0.118132	0.0837475	SNP	136	396	0.9941	ENSG00000111328	ENSG00000111328	3.773	rs10846852
QTS000024	ftp://ftp.ebi.ac.uk/pub/databases/spot/eQTL/sumstats/QTS000024/QTD000429/QTD000429.all.tsv.gz	ENSG00000130779	12	122427540	C	T	chr12_122427540_C_T	95	0.343434	0.575873	-0.0614037	0.109566	SNP	136	396	0.9941	ENSG00000130779	ENSG00000130779	29.615	rs10846852
QTS000024	ftp://ftp.ebi.ac.uk/pub/databases/spot/eQTL/sumstats/QTS000024/QTD000429/QTD000429.all.tsv.gz	ENSG00000130787	12	122427540	C	T	chr12_122427540_C_T	95	0.343434	0.702691	0.0297952	0.077939	SNP	136	396	0.9941	ENSG00000130787	ENSG00000130787	5.849	rs10846852
QTS000024	ftp://ftp.ebi.ac.uk/pub/databases/spot/eQTL/sumstats/QTS000024/QTD000429/QTD000429.all.tsv.gz	ENSG00000130921	12	122427540	C	T	chr12_122427540_C_T	95	0.343434	0.734643	0.0367983	0.108399	SNP	136	396	0.9941	ENSG00000130921	ENSG00000130921	1.005	rs10846852
QTS000024	ftp://ftp.ebi.ac.uk/pub/databases/spot/eQTL/sumstats/QTS000024/QTD000429/QTD000429.all.tsv.gz	ENSG00000139697	12	122427540	C	T	chr12_122427540_C_T	95	0.343434	0.399432	0.0701019	0.0829991	SNP	136	396	0.9941	ENSG00000139697	ENSG00000139697	19.627	rs10846852
QTS000024	ftp://ftp.ebi.ac.uk/pub/databases/spot/eQTL/sumstats/QTS000024/QTD000429/QTD000429.all.tsv.gz	ENSG00000139718	12	122427540	C	T	chr12_122427540_C_T	95	0.343434	0.745123	-0.0227868	0.069991	SNP	136	396	0.9941	ENSG00000139718	ENSG00000139718	56.3	rs10846852
QTS000024	ftp://ftp.ebi.ac.uk/pub/databases/spot/eQTL/sumstats/QTS000024/QTD000429/QTD000429.all.tsv.gz	ENSG00000139719	12	122427540	C	T	chr12_122427540_C_T	95	0.343434	0.0554716	0.176146	0.0913877	SNP	136	396	0.9941	ENSG00000139719	ENSG00000139719	2.501	rs10846852
QTS000024	ftp://ftp.ebi.ac.uk/pub/databases/spot/eQTL/sumstats/QTS000024/QTD000429/QTD000429.all.tsv.gz	ENSG00000139722	12	122427540	C	T	chr12_122427540_C_T	95	0.343434	0.667811	-0.0404034	0.0939944	SNP	136	396	0.9941	ENSG00000139722	ENSG00000139722	10.418	rs10846852
QTS000024	ftp://ftp.ebi.ac.uk/pub/databases/spot/eQTL/sumstats/QTS000024/QTD000429/QTD000429.all.tsv.gz	ENSG00000139725	12	122427540	C	T	chr12_122427540_C_T	95	0.343434	0.275693	0.130066	0.118965	SNP	136	396	0.9941	ENSG00000139725	ENSG00000139725	0.434	rs10846852
QTS000024	ftp://ftp.ebi.ac.uk/pub/databases/spot/eQTL/sumstats/QTS000024/QTD000429/QTD000429.all.tsv.gz	ENSG00000139726	12	122427540	C	T	chr12_122427540_C_T	95	0.343434	0.101883	0.158907	0.0966556	SNP	136	396	0.9941	ENSG00000139726	ENSG00000139726	10.041	rs10846852
QTS000024	ftp://ftp.ebi.ac.uk/pub/databases/spot/eQTL/sumstats/QTS000024/QTD000429/QTD000429.all.tsv.gz	ENSG00000150967	12	122427540	C	T	chr12_122427540_C_T	95	0.343434	0.0683318	0.123215	0.0671972	SNP	136	396	0.9941	ENSG00000150967	ENSG00000150967	0.744	rs10846852
QTS000024	ftp://ftp.ebi.ac.uk/pub/databases/spot/eQTL/sumstats/QTS000024/QTD000429/QTD000429.all.tsv.gz	ENSG00000158104	12	122427540	C	T	chr12_122427540_C_T	95	0.343434	0.00456731	0.326015	0.113534	SNP	136	396	0.9941	ENSG00000158104	ENSG00000158104	6.237	rs10846852
QTS000024	ftp://ftp.ebi.ac.uk/pub/databases/spot/eQTL/sumstats/QTS000024/QTD000429/QTD000429.all.tsv.gz	ENSG00000175727	12	122427540	C	T	chr12_122427540_C_T	95	0.343434	0.937688	-0.00671577	0.0857874	SNP	136	396	0.9941	ENSG00000175727	ENSG00000175727	6.735	rs10846852
QTS000024	ftp://ftp.ebi.ac.uk/pub/databases/spot/eQTL/sumstats/QTS000024/QTD000429/QTD000429.all.tsv.gz	ENSG00000176383	12	122427540	C	T	chr12_122427540_C_T	95	0.343434	0.199983	0.130013	0.10108	SNP	136	396	0.9941	ENSG00000176383	ENSG00000176383	0.781	rs10846852
QTS000024	ftp://ftp.ebi.ac.uk/pub/databases/spot/eQTL/sumstats/QTS000024/QTD000429/QTD000429.all.tsv.gz	ENSG00000182782	12	122427540	C	T	chr12_122427540_C_T	95	0.343434	0.656122	0.0510407	0.11444	SNP	136	396	0.9941	ENSG00000182782	ENSG00000182782	30.518	rs10846852
QTS000024	ftp://ftp.ebi.ac.uk/pub/databases/spot/eQTL/sumstats/QTS000024/QTD000429/QTD000429.all.tsv.gz	ENSG00000183955	12	122427540	C	T	chr12_122427540_C_T	95	0.343434	0.36488	0.0717841	0.0790256	SNP	136	396	0.9941	ENSG00000183955	ENSG00000183955	7.147	rs10846852
QTS000024	ftp://ftp.ebi.ac.uk/pub/databases/spot/eQTL/sumstats/QTS000024/QTD000429/QTD000429.all.tsv.gz	ENSG00000184445	12	122427540	C	T	chr12_122427540_C_T	95	0.343434	0.9993	-0.000111981	0.127379	SNP	136	396	0.9941	ENSG00000184445	ENSG00000184445	1.776	rs10846852
QTS000024	ftp://ftp.ebi.ac.uk/pub/databases/spot/eQTL/sumstats/QTS000024/QTD000429/QTD000429.all.tsv.gz	ENSG00000188735	12	122427540	C	T	chr12_122427540_C_T	95	0.343434	0.869895	0.0151196	0.0921804	SNP	136	396	0.9941	ENSG00000188735	ENSG00000188735	0.626	rs10846852
QTS000024	ftp://ftp.ebi.ac.uk/pub/databases/spot/eQTL/sumstats/QTS000024/QTD000429/QTD000429.all.tsv.gz	ENSG00000204671	12	122427540	C	T	chr12_122427540_C_T	95	0.343434	0.590836	0.0597537	0.110948	SNP	136	396	0.9941	ENSG00000204671	ENSG00000204671	0.22	rs10846852
QTS000024	ftp://ftp.ebi.ac.uk/pub/databases/spot/eQTL/sumstats/QTS000024/QTD000429/QTD000429.all.tsv.gz	ENSG00000212694	12	122427540	C	T	chr12_122427540_C_T	95	0.343434	0.760602	-0.031273	0.102485	SNP	136	396	0.9941	ENSG00000212694	ENSG00000212694	7.461	rs10846852
QTS000024	ftp://ftp.ebi.ac.uk/pub/databases/spot/eQTL/sumstats/QTS000024/QTD000429/QTD000429.all.tsv.gz	ENSG00000255398	12	122427540	C	T	chr12_122427540_C_T	95	0.343434	0.441148	0.0918087	0.118933	SNP	136	396	0.9941	ENSG00000255398	ENSG00000255398	16.309	rs10846852
QTS000024	ftp://ftp.ebi.ac.uk/pub/databases/spot/eQTL/sumstats/QTS000024/QTD000429/QTD000429.all.tsv.gz	ENSG00000256092	12	122427540	C	T	chr12_122427540_C_T	95	0.343434	0.357984	-0.110203	0.119587	SNP	136	396	0.9941	ENSG00000256092	ENSG00000256092	0.635	rs10846852
QTS000024	ftp://ftp.ebi.ac.uk/pub/databases/spot/eQTL/sumstats/QTS000024/QTD000429/QTD000429.all.tsv.gz	ENSG00000256249	12	122427540	C	T	chr12_122427540_C_T	95	0.343434	0.894036	-0.0126585	0.0949022	SNP	136	396	0.9941	ENSG00000256249	ENSG00000256249	0.845	rs10846852
QTS000024	ftp://ftp.ebi.ac.uk/pub/databases/spot/eQTL/sumstats/QTS000024/QTD000429/QTD000429.all.tsv.gz	ENSG00000256811	12	122427540	C	T	chr12_122427540_C_T	95	0.343434	0.173231	0.13046	0.0954191	SNP	136	396	0.9941	ENSG00000256811	ENSG00000256811	0.306	rs10846852
QTS000024	ftp://ftp.ebi.ac.uk/pub/databases/spot/eQTL/sumstats/QTS000024/QTD000429/QTD000429.all.tsv.gz	ENSG00000272849	12	122427540	C	T	chr12_122427540_C_T	95	0.343434	0.8665	-0.0158453	0.0941256	SNP	136	396	0.9941	ENSG00000272849	ENSG00000272849	11.374	rs10846852
QTS000024	ftp://ftp.ebi.ac.uk/pub/databases/spot/eQTL/sumstats/QTS000024/QTD000429/QTD000429.all.tsv.gz	ENSG00000275265	12	122427540	C	T	chr12_122427540_C_T	95	0.343434	0.526711	0.0700097	0.110382	SNP	136	396	0.9941	ENSG00000275265	ENSG00000275265	5.274	rs10846852
QTS000024	ftp://ftp.ebi.ac.uk/pub/databases/spot/eQTL/sumstats/QTS000024/QTD000429/QTD000429.all.tsv.gz	ENSG00000276045	12	122427540	C	T	chr12_122427540_C_T	95	0.343434	0.472064	0.0559801	0.0776833	SNP	136	396	0.9941	ENSG00000276045	ENSG00000276045	6.088	rs10846852
QTS000024	ftp://ftp.ebi.ac.uk/pub/databases/spot/eQTL/sumstats/QTS000024/QTD000429/QTD000429.all.tsv.gz	ENSG00000278084	12	122427540	C	T	chr12_122427540_C_T	95	0.343434	0.37204	0.0837663	0.0936088	SNP	136	396	0.9941	ENSG00000278084	ENSG00000278084	1.09	rs10846852
QTS000024	ftp://ftp.ebi.ac.uk/pub/databases/spot/eQTL/sumstats/QTS000024/QTD000429/QTD000429.all.tsv.gz	ENSG00000286586	12	122427540	C	T	chr12_122427540_C_T	95	0.343434	0.161099	0.135484	0.0962872	SNP	136	396	0.9941	ENSG00000286586	ENSG00000286586	0	rs10846852
QTS000024	ftp://ftp.ebi.ac.uk/pub/databases/spot/eQTL/sumstats/QTS000024/QTD000429/QTD000429.all.tsv.gz	ENSG00000033030	12	122427568	G	A	chr12_122427568_G_A	5	0.0126263	0.687835	0.156575	0.389072	SNP	5	396	0.59675	ENSG00000033030	ENSG00000033030	17.721	rs139979949
QTS000024	ftp://ftp.ebi.ac.uk/pub/databases/spot/eQTL/sumstats/QTS000024/QTD000429/QTD000429.all.tsv.gz	ENSG00000051825	12	122427568	G	A	chr12_122427568_G_A	5	0.0126263	0.588407	0.210876	0.388997	SNP	5	396	0.59675	ENSG00000051825	ENSG00000051825	0.881	rs139979949
QTS000024	ftp://ftp.ebi.ac.uk/pub/databases/spot/eQTL/sumstats/QTS000024/QTD000429/QTD000429.all.tsv.gz	ENSG00000089094	12	122427568	G	A	chr12_122427568_G_A	5	0.0126263	0.0399017	-0.574624	0.27766	SNP	5	396	0.59675	ENSG00000089094	ENSG00000089094	7.529	rs139979949
QTS000024	ftp://ftp.ebi.ac.uk/pub/databases/spot/eQTL/sumstats/QTS000024/QTD000429/QTD000429.all.tsv.gz	ENSG00000110801	12	122427568	G	A	chr12_122427568_G_A	5	0.0126263	0.262171	-0.344819	0.306576	SNP	5	396	0.59675	ENSG00000110801	ENSG00000110801	1.208	rs139979949
QTS000024	ftp://ftp.ebi.ac.uk/pub/databases/spot/eQTL/sumstats/QTS000024/QTD000429/QTD000429.all.tsv.gz	ENSG00000111011	12	122427568	G	A	chr12_122427568_G_A	5	0.0126263	0.464109	-0.204789	0.279143	SNP	5	396	0.59675	ENSG00000111011	ENSG00000111011	44.842	rs139979949
QTS000024	ftp://ftp.ebi.ac.uk/pub/databases/spot/eQTL/sumstats/QTS000024/QTD000429/QTD000429.all.tsv.gz	ENSG00000111328	12	122427568	G	A	chr12_122427568_G_A	5	0.0126263	0.232215	0.388421	0.324049	SNP	5	396	0.59675	ENSG00000111328	ENSG00000111328	3.773	rs139979949
QTS000024	ftp://ftp.ebi.ac.uk/pub/databases/spot/eQTL/sumstats/QTS000024/QTD000429/QTD000429.all.tsv.gz	ENSG00000130779	12	122427568	G	A	chr12_122427568_G_A	5	0.0126263	0.4467	0.322573	0.423007	SNP	5	396	0.59675	ENSG00000130779	ENSG00000130779	29.615	rs139979949
QTS000024	ftp://ftp.ebi.ac.uk/pub/databases/spot/eQTL/sumstats/QTS000024/QTD000429/QTD000429.all.tsv.gz	ENSG00000130787	12	122427568	G	A	chr12_122427568_G_A	5	0.0126263	0.835496	-0.0626373	0.301207	SNP	5	396	0.59675	ENSG00000130787	ENSG00000130787	5.849	rs139979949
QTS000024	ftp://ftp.ebi.ac.uk/pub/databases/spot/eQTL/sumstats/QTS000024/QTD000429/QTD000429.all.tsv.gz	ENSG00000130921	12	122427568	G	A	chr12_122427568_G_A	5	0.0126263	0.7036	0.159578	0.418772	SNP	5	396	0.59675	ENSG00000130921	ENSG00000130921	1.005	rs139979949
QTS000024	ftp://ftp.ebi.ac.uk/pub/databases/spot/eQTL/sumstats/QTS000024/QTD000429/QTD000429.all.tsv.gz	ENSG00000139697	12	122427568	G	A	chr12_122427568_G_A	5	0.0126263	0.240466	-0.37695	0.320087	SNP	5	396	0.59675	ENSG00000139697	ENSG00000139697	19.627	rs139979949
QTS000024	ftp://ftp.ebi.ac.uk/pub/databases/spot/eQTL/sumstats/QTS000024/QTD000429/QTD000429.all.tsv.gz	ENSG00000139718	12	122427568	G	A	chr12_122427568_G_A	5	0.0126263	0.511338	-0.177786	0.270174	SNP	5	396	0.59675	ENSG00000139718	ENSG00000139718	56.3	rs139979949
QTS000024	ftp://ftp.ebi.ac.uk/pub/databases/spot/eQTL/sumstats/QTS000024/QTD000429/QTD000429.all.tsv.gz	ENSG00000139719	12	122427568	G	A	chr12_122427568_G_A	5	0.0126263	0.595827	0.189356	0.356374	SNP	5	396	0.59675	ENSG00000139719	ENSG00000139719	2.501	rs139979949
QTS000024	ftp://ftp.ebi.ac.uk/pub/databases/spot/eQTL/sumstats/QTS000024/QTD000429/QTD000429.all.tsv.gz	ENSG00000139722	12	122427568	G	A	chr12_122427568_G_A	5	0.0126263	0.551154	-0.216751	0.362984	SNP	5	396	0.59675	ENSG00000139722	ENSG00000139722	10.418	rs139979949
QTS000024	ftp://ftp.ebi.ac.uk/pub/databases/spot/eQTL/sumstats/QTS000024/QTD000429/QTD000429.all.tsv.gz	ENSG00000139725	12	122427568	G	A	chr12_122427568_G_A	5	0.0126263	0.471359	-0.332356	0.460475	SNP	5	396	0.59675	ENSG00000139725	ENSG00000139725	0.434	rs139979949
QTS000024	ftp://ftp.ebi.ac.uk/pub/databases/spot/eQTL/sumstats/QTS000024/QTD000429/QTD000429.all.tsv.gz	ENSG00000139726	12	122427568	G	A	chr12_122427568_G_A	5	0.0126263	0.468222	-0.27305	0.375641	SNP	5	396	0.59675	ENSG00000139726	ENSG00000139726	10.041	rs139979949
QTS000024	ftp://ftp.ebi.ac.uk/pub/databases/spot/eQTL/sumstats/QTS000024/QTD000429/QTD000429.all.tsv.gz	ENSG00000150967	12	122427568	G	A	chr12_122427568_G_A	5	0.0126263	0.468338	0.190118	0.261618	SNP	5	396	0.59675	ENSG00000150967	ENSG00000150967	0.744	rs139979949
QTS000024	ftp://ftp.ebi.ac.uk/pub/databases/spot/eQTL/sumstats/QTS000024/QTD000429/QTD000429.all.tsv.gz	ENSG00000158104	12	122427568	G	A	chr12_122427568_G_A	5	0.0126263	0.616539	0.224781	0.448113	SNP	5	396	0.59675	ENSG00000158104	ENSG00000158104	6.237	rs139979949
QTS000024	ftp://ftp.ebi.ac.uk/pub/databases/spot/eQTL/sumstats/QTS000024/QTD000429/QTD000429.all.tsv.gz	ENSG00000175727	12	122427568	G	A	chr12_122427568_G_A	5	0.0126263	0.101389	-0.541717	0.329023	SNP	5	396	0.59675	ENSG00000175727	ENSG00000175727	6.735	rs139979949
QTS000024	ftp://ftp.ebi.ac.uk/pub/databases/spot/eQTL/sumstats/QTS000024/QTD000429/QTD000429.all.tsv.gz	ENSG00000176383	12	122427568	G	A	chr12_122427568_G_A	5	0.0126263	0.826904	-0.0858952	0.392238	SNP	5	396	0.59675	ENSG00000176383	ENSG00000176383	0.781	rs139979949
QTS000024	ftp://ftp.ebi.ac.uk/pub/databases/spot/eQTL/sumstats/QTS000024/QTD000429/QTD000429.all.tsv.gz	ENSG00000182782	12	122427568	G	A	chr12_122427568_G_A	5	0.0126263	0.895793	0.0580208	0.442367	SNP	5	396	0.59675	ENSG00000182782	ENSG00000182782	30.518	rs139979949
QTS000024	ftp://ftp.ebi.ac.uk/pub/databases/spot/eQTL/sumstats/QTS000024/QTD000429/QTD000429.all.tsv.gz	ENSG00000183955	12	122427568	G	A	chr12_122427568_G_A	5	0.0126263	0.609195	0.156596	0.30579	SNP	5	396	0.59675	ENSG00000183955	ENSG00000183955	7.147	rs139979949
QTS000024	ftp://ftp.ebi.ac.uk/pub/databases/spot/eQTL/sumstats/QTS000024/QTD000429/QTD000429.all.tsv.gz	ENSG00000184445	12	122427568	G	A	chr12_122427568_G_A	5	0.0126263	0.662415	-0.215095	0.491879	SNP	5	396	0.59675	ENSG00000184445	ENSG00000184445	1.776	rs139979949
QTS000024	ftp://ftp.ebi.ac.uk/pub/databases/spot/eQTL/sumstats/QTS000024/QTD000429/QTD000429.all.tsv.gz	ENSG00000188735	12	122427568	G	A	chr12_122427568_G_A	5	0.0126263	0.25499	-0.405269	0.354909	SNP	5	396	0.59675	ENSG00000188735	ENSG00000188735	0.626	rs139979949
QTS000024	ftp://ftp.ebi.ac.uk/pub/databases/spot/eQTL/sumstats/QTS000024/QTD000429/QTD000429.all.tsv.gz	ENSG00000204671	12	122427568	G	A	chr12_122427568_G_A	5	0.0126263	0.190539	-0.560999	0.426986	SNP	5	396	0.59675	ENSG00000204671	ENSG00000204671	0.22	rs139979949
QTS000024	ftp://ftp.ebi.ac.uk/pub/databases/spot/eQTL/sumstats/QTS000024/QTD000429/QTD000429.all.tsv.gz	ENSG00000212694	12	122427568	G	A	chr12_122427568_G_A	5	0.0126263	0.281495	0.426449	0.394804	SNP	5	396	0.59675	ENSG00000212694	ENSG00000212694	7.461	rs139979949
QTS000024	ftp://ftp.ebi.ac.uk/pub/databases/spot/eQTL/sumstats/QTS000024/QTD000429/QTD000429.all.tsv.gz	ENSG00000255398	12	122427568	G	A	chr12_122427568_G_A	5	0.0126263	0.446801	0.350342	0.459524	SNP	5	396	0.59675	ENSG00000255398	ENSG00000255398	16.309	rs139979949
QTS000024	ftp://ftp.ebi.ac.uk/pub/databases/spot/eQTL/sumstats/QTS000024/QTD000429/QTD000429.all.tsv.gz	ENSG00000256092	12	122427568	G	A	chr12_122427568_G_A	5	0.0126263	0.850228	-0.0875616	0.463057	SNP	5	396	0.59675	ENSG00000256092	ENSG00000256092	0.635	rs139979949
QTS000024	ftp://ftp.ebi.ac.uk/pub/databases/spot/eQTL/sumstats/QTS000024/QTD000429/QTD000429.all.tsv.gz	ENSG00000256249	12	122427568	G	A	chr12_122427568_G_A	5	0.0126263	0.944313	-0.0256473	0.366674	SNP	5	396	0.59675	ENSG00000256249	ENSG00000256249	0.845	rs139979949
QTS000024	ftp://ftp.ebi.ac.uk/pub/databases/spot/eQTL/sumstats/QTS000024/QTD000429/QTD000429.all.tsv.gz	ENSG00000256811	12	122427568	G	A	chr12_122427568_G_A	5	0.0126263	0.877768	-0.0570642	0.370512	SNP	5	396	0.59675	ENSG00000256811	ENSG00000256811	0.306	rs139979949
QTS000024	ftp://ftp.ebi.ac.uk/pub/databases/spot/eQTL/sumstats/QTS000024/QTD000429/QTD000429.all.tsv.gz	ENSG00000272849	12	122427568	G	A	chr12_122427568_G_A	5	0.0126263	0.883855	0.0532001	0.363668	SNP	5	396	0.59675	ENSG00000272849	ENSG00000272849	11.374	rs139979949
QTS000024	ftp://ftp.ebi.ac.uk/pub/databases/spot/eQTL/sumstats/QTS000024/QTD000429/QTD000429.all.tsv.gz	ENSG00000275265	12	122427568	G	A	chr12_122427568_G_A	5	0.0126263	0.721696	-0.152254	0.42679	SNP	5	396	0.59675	ENSG00000275265	ENSG00000275265	5.274	rs139979949
QTS000024	ftp://ftp.ebi.ac.uk/pub/databases/spot/eQTL/sumstats/QTS000024/QTD000429/QTD000429.all.tsv.gz	ENSG00000276045	12	122427568	G	A	chr12_122427568_G_A	5	0.0126263	0.625764	-0.146735	0.300365	SNP	5	396	0.59675	ENSG00000276045	ENSG00000276045	6.088	rs139979949
QTS000024	ftp://ftp.ebi.ac.uk/pub/databases/spot/eQTL/sumstats/QTS000024/QTD000429/QTD000429.all.tsv.gz	ENSG00000278084	12	122427568	G	A	chr12_122427568_G_A	5	0.0126263	0.820351	0.0824176	0.362403	SNP	5	396	0.59675	ENSG00000278084	ENSG00000278084	1.09	rs139979949
QTS000024	ftp://ftp.ebi.ac.uk/pub/databases/spot/eQTL/sumstats/QTS000024/QTD000429/QTD000429.all.tsv.gz	ENSG00000286586	12	122427568	G	A	chr12_122427568_G_A	5	0.0126263	0.34694	0.351835	0.373114	SNP	5	396	0.59675	ENSG00000286586	ENSG00000286586	0	rs139979949
QTS000024	ftp://ftp.ebi.ac.uk/pub/databases/spot/eQTL/sumstats/QTS000024/QTD000429/QTD000429.all.tsv.gz	ENSG00000033030	12	122427639	G	T	chr12_122427639_G_T	26	0.0732323	0.215841	0.176805	0.14236	SNP	29	396	0.99176	ENSG00000033030	ENSG00000033030	17.721	rs10846854
QTS000024	ftp://ftp.ebi.ac.uk/pub/databases/spot/eQTL/sumstats/QTS000024/QTD000429/QTD000429.all.tsv.gz	ENSG00000051825	12	122427639	G	T	chr12_122427639_G_T	26	0.0732323	0.199928	-0.183106	0.14234	SNP	29	396	0.99176	ENSG00000051825	ENSG00000051825	0.881	rs10846854
QTS000024	ftp://ftp.ebi.ac.uk/pub/databases/spot/eQTL/sumstats/QTS000024/QTD000429/QTD000429.all.tsv.gz	ENSG00000089094	12	122427639	G	T	chr12_122427639_G_T	26	0.0732323	0.872046	-0.0166375	0.103156	SNP	29	396	0.99176	ENSG00000089094	ENSG00000089094	7.529	rs10846854
QTS000024	ftp://ftp.ebi.ac.uk/pub/databases/spot/eQTL/sumstats/QTS000024/QTD000429/QTD000429.all.tsv.gz	ENSG00000110801	12	122427639	G	T	chr12_122427639_G_T	26	0.0732323	0.154598	-0.160605	0.11236	SNP	29	396	0.99176	ENSG00000110801	ENSG00000110801	1.208	rs10846854
QTS000024	ftp://ftp.ebi.ac.uk/pub/databases/spot/eQTL/sumstats/QTS000024/QTD000429/QTD000429.all.tsv.gz	ENSG00000111011	12	122427639	G	T	chr12_122427639_G_T	26	0.0732323	0.50785	-0.0680402	0.102548	SNP	29	396	0.99176	ENSG00000111011	ENSG00000111011	44.842	rs10846854
QTS000024	ftp://ftp.ebi.ac.uk/pub/databases/spot/eQTL/sumstats/QTS000024/QTD000429/QTD000429.all.tsv.gz	ENSG00000111328	12	122427639	G	T	chr12_122427639_G_T	26	0.0732323	0.606473	0.0616078	0.119393	SNP	29	396	0.99176	ENSG00000111328	ENSG00000111328	3.773	rs10846854
QTS000024	ftp://ftp.ebi.ac.uk/pub/databases/spot/eQTL/sumstats/QTS000024/QTD000429/QTD000429.all.tsv.gz	ENSG00000130779	12	122427639	G	T	chr12_122427639_G_T	26	0.0732323	0.471439	-0.112131	0.155384	SNP	29	396	0.99176	ENSG00000130779	ENSG00000130779	29.615	rs10846854
QTS000024	ftp://ftp.ebi.ac.uk/pub/databases/spot/eQTL/sumstats/QTS000024/QTD000429/QTD000429.all.tsv.gz	ENSG00000130787	12	122427639	G	T	chr12_122427639_G_T	26	0.0732323	0.368905	-0.099437	0.110393	SNP	29	396	0.99176	ENSG00000130787	ENSG00000130787	5.849	rs10846854
QTS000024	ftp://ftp.ebi.ac.uk/pub/databases/spot/eQTL/sumstats/QTS000024/QTD000429/QTD000429.all.tsv.gz	ENSG00000130921	12	122427639	G	T	chr12_122427639_G_T	26	0.0732323	0.113703	-0.242876	0.152813	SNP	29	396	0.99176	ENSG00000130921	ENSG00000130921	1.005	rs10846854
QTS000024	ftp://ftp.ebi.ac.uk/pub/databases/spot/eQTL/sumstats/QTS000024/QTD000429/QTD000429.all.tsv.gz	ENSG00000139697	12	122427639	G	T	chr12_122427639_G_T	26	0.0732323	0.776108	0.0336017	0.117977	SNP	29	396	0.99176	ENSG00000139697	ENSG00000139697	19.627	rs10846854
QTS000024	ftp://ftp.ebi.ac.uk/pub/databases/spot/eQTL/sumstats/QTS000024/QTD000429/QTD000429.all.tsv.gz	ENSG00000139718	12	122427639	G	T	chr12_122427639_G_T	26	0.0732323	0.343166	-0.0941841	0.0991002	SNP	29	396	0.99176	ENSG00000139718	ENSG00000139718	56.3	rs10846854
QTS000024	ftp://ftp.ebi.ac.uk/pub/databases/spot/eQTL/sumstats/QTS000024/QTD000429/QTD000429.all.tsv.gz	ENSG00000139719	12	122427639	G	T	chr12_122427639_G_T	26	0.0732323	0.988867	-0.00183019	0.130987	SNP	29	396	0.99176	ENSG00000139719	ENSG00000139719	2.501	rs10846854
QTS000024	ftp://ftp.ebi.ac.uk/pub/databases/spot/eQTL/sumstats/QTS000024/QTD000429/QTD000429.all.tsv.gz	ENSG00000139722	12	122427639	G	T	chr12_122427639_G_T	26	0.0732323	0.384311	-0.116131	0.133167	SNP	29	396	0.99176	ENSG00000139722	ENSG00000139722	10.418	rs10846854
QTS000024	ftp://ftp.ebi.ac.uk/pub/databases/spot/eQTL/sumstats/QTS000024/QTD000429/QTD000429.all.tsv.gz	ENSG00000139725	12	122427639	G	T	chr12_122427639_G_T	26	0.0732323	0.67892	-0.0701838	0.16928	SNP	29	396	0.99176	ENSG00000139725	ENSG00000139725	0.434	rs10846854
QTS000024	ftp://ftp.ebi.ac.uk/pub/databases/spot/eQTL/sumstats/QTS000024/QTD000429/QTD000429.all.tsv.gz	ENSG00000139726	12	122427639	G	T	chr12_122427639_G_T	26	0.0732323	0.658698	0.0610945	0.138088	SNP	29	396	0.99176	ENSG00000139726	ENSG00000139726	10.041	rs10846854
QTS000024	ftp://ftp.ebi.ac.uk/pub/databases/spot/eQTL/sumstats/QTS000024/QTD000429/QTD000429.all.tsv.gz	ENSG00000150967	12	122427639	G	T	chr12_122427639_G_T	26	0.0732323	0.591502	-0.0516895	0.0961474	SNP	29	396	0.99176	ENSG00000150967	ENSG00000150967	0.744	rs10846854
QTS000024	ftp://ftp.ebi.ac.uk/pub/databases/spot/eQTL/sumstats/QTS000024/QTD000429/QTD000429.all.tsv.gz	ENSG00000158104	12	122427639	G	T	chr12_122427639_G_T	26	0.0732323	0.0577185	-0.311447	0.163075	SNP	29	396	0.99176	ENSG00000158104	ENSG00000158104	6.237	rs10846854
QTS000024	ftp://ftp.ebi.ac.uk/pub/databases/spot/eQTL/sumstats/QTS000024/QTD000429/QTD000429.all.tsv.gz	ENSG00000175727	12	122427639	G	T	chr12_122427639_G_T	26	0.0732323	0.087253	-0.207623	0.120761	SNP	29	396	0.99176	ENSG00000175727	ENSG00000175727	6.735	rs10846854
QTS000024	ftp://ftp.ebi.ac.uk/pub/databases/spot/eQTL/sumstats/QTS000024/QTD000429/QTD000429.all.tsv.gz	ENSG00000176383	12	122427639	G	T	chr12_122427639_G_T	26	0.0732323	0.732425	-0.0493195	0.14403	SNP	29	396	0.99176	ENSG00000176383	ENSG00000176383	0.781	rs10846854
QTS000024	ftp://ftp.ebi.ac.uk/pub/databases/spot/eQTL/sumstats/QTS000024/QTD000429/QTD000429.all.tsv.gz	ENSG00000182782	12	122427639	G	T	chr12_122427639_G_T	26	0.0732323	0.49883	-0.109969	0.162273	SNP	29	396	0.99176	ENSG00000182782	ENSG00000182782	30.518	rs10846854
QTS000024	ftp://ftp.ebi.ac.uk/pub/databases/spot/eQTL/sumstats/QTS000024/QTD000429/QTD000429.all.tsv.gz	ENSG00000183955	12	122427639	G	T	chr12_122427639_G_T	26	0.0732323	0.879985	-0.016992	0.112381	SNP	29	396	0.99176	ENSG00000183955	ENSG00000183955	7.147	rs10846854
QTS000024	ftp://ftp.ebi.ac.uk/pub/databases/spot/eQTL/sumstats/QTS000024/QTD000429/QTD000429.all.tsv.gz	ENSG00000184445	12	122427639	G	T	chr12_122427639_G_T	26	0.0732323	0.189591	0.236868	0.179897	SNP	29	396	0.99176	ENSG00000184445	ENSG00000184445	1.776	rs10846854
QTS000024	ftp://ftp.ebi.ac.uk/pub/databases/spot/eQTL/sumstats/QTS000024/QTD000429/QTD000429.all.tsv.gz	ENSG00000188735	12	122427639	G	T	chr12_122427639_G_T	26	0.0732323	0.544511	0.079341	0.13068	SNP	29	396	0.99176	ENSG00000188735	ENSG00000188735	0.626	rs10846854
QTS000024	ftp://ftp.ebi.ac.uk/pub/databases/spot/eQTL/sumstats/QTS000024/QTD000429/QTD000429.all.tsv.gz	ENSG00000204671	12	122427639	G	T	chr12_122427639_G_T	26	0.0732323	0.357324	-0.145058	0.157193	SNP	29	396	0.99176	ENSG00000204671	ENSG00000204671	0.22	rs10846854
QTS000024	ftp://ftp.ebi.ac.uk/pub/databases/spot/eQTL/sumstats/QTS000024/QTD000429/QTD000429.all.tsv.gz	ENSG00000212694	12	122427639	G	T	chr12_122427639_G_T	26	0.0732323	0.47526	-0.103921	0.145259	SNP	29	396	0.99176	ENSG00000212694	ENSG00000212694	7.461	rs10846854
QTS000024	ftp://ftp.ebi.ac.uk/pub/databases/spot/eQTL/sumstats/QTS000024/QTD000429/QTD000429.all.tsv.gz	ENSG00000255398	12	122427639	G	T	chr12_122427639_G_T	26	0.0732323	0.953237	-0.00992627	0.169036	SNP	29	396	0.99176	ENSG00000255398	ENSG00000255398	16.309	rs10846854
QTS000024	ftp://ftp.ebi.ac.uk/pub/databases/spot/eQTL/sumstats/QTS000024/QTD000429/QTD000429.all.tsv.gz	ENSG00000256092	12	122427639	G	T	chr12_122427639_G_T	26	0.0732323	0.17442	0.23073	0.169227	SNP	29	396	0.99176	ENSG00000256092	ENSG00000256092	0.635	rs10846854
QTS000024	ftp://ftp.ebi.ac.uk/pub/databases/spot/eQTL/sumstats/QTS000024/QTD000429/QTD000429.all.tsv.gz	ENSG00000256249	12	122427639	G	T	chr12_122427639_G_T	26	0.0732323	0.623158	-0.066243	0.134582	SNP	29	396	0.99176	ENSG00000256249	ENSG00000256249	0.845	rs10846854
QTS000024	ftp://ftp.ebi.ac.uk/pub/databases/spot/eQTL/sumstats/QTS000024/QTD000429/QTD000429.all.tsv.gz	ENSG00000256811	12	122427639	G	T	chr12_122427639_G_T	26	0.0732323	0.240552	-0.15963	0.135575	SNP	29	396	0.99176	ENSG00000256811	ENSG00000256811	0.306	rs10846854
QTS000024	ftp://ftp.ebi.ac.uk/pub/databases/spot/eQTL/sumstats/QTS000024/QTD000429/QTD000429.all.tsv.gz	ENSG00000272849	12	122427639	G	T	chr12_122427639_G_T	26	0.0732323	0.467375	-0.0971372	0.133379	SNP	29	396	0.99176	ENSG00000272849	ENSG00000272849	11.374	rs10846854
QTS000024	ftp://ftp.ebi.ac.uk/pub/databases/spot/eQTL/sumstats/QTS000024/QTD000429/QTD000429.all.tsv.gz	ENSG00000275265	12	122427639	G	T	chr12_122427639_G_T	26	0.0732323	0.662314	-0.0685544	0.15672	SNP	29	396	0.99176	ENSG00000275265	ENSG00000275265	5.274	rs10846854
QTS000024	ftp://ftp.ebi.ac.uk/pub/databases/spot/eQTL/sumstats/QTS000024/QTD000429/QTD000429.all.tsv.gz	ENSG00000276045	12	122427639	G	T	chr12_122427639_G_T	26	0.0732323	0.1804	-0.147705	0.109846	SNP	29	396	0.99176	ENSG00000276045	ENSG00000276045	6.088	rs10846854
QTS000024	ftp://ftp.ebi.ac.uk/pub/databases/spot/eQTL/sumstats/QTS000024/QTD000429/QTD000429.all.tsv.gz	ENSG00000278084	12	122427639	G	T	chr12_122427639_G_T	26	0.0732323	0.290153	-0.140788	0.132712	SNP	29	396	0.99176	ENSG00000278084	ENSG00000278084	1.09	rs10846854
QTS000024	ftp://ftp.ebi.ac.uk/pub/databases/spot/eQTL/sumstats/QTS000024/QTD000429/QTD000429.all.tsv.gz	ENSG00000286586	12	122427639	G	T	chr12_122427639_G_T	26	0.0732323	0.542039	0.0838287	0.137227	SNP	29	396	0.99176	ENSG00000286586	ENSG00000286586	0	rs10846854
QTS000024	ftp://ftp.ebi.ac.uk/pub/databases/spot/eQTL/sumstats/QTS000024/QTD000429/QTD000429.all.tsv.gz	ENSG00000033030	12	122427877	AAAG	A	chr12_122427877_AAAG_A	121	0.414141	0.268183	0.0971683	0.0874891	INDEL	164	396	0.99413	ENSG00000033030	ENSG00000033030	17.721	rs59271956
QTS000024	ftp://ftp.ebi.ac.uk/pub/databases/spot/eQTL/sumstats/QTS000024/QTD000429/QTD000429.all.tsv.gz	ENSG00000033030	12	122427877	AAAG	A	chr12_122427877_AAAG_A	121	0.414141	0.268183	0.0971683	0.0874891	INDEL	164	396	0.99413	ENSG00000033030	ENSG00000033030	17.721	rs149892672
QTS000024	ftp://ftp.ebi.ac.uk/pub/databases/spot/eQTL/sumstats/QTS000024/QTD000429/QTD000429.all.tsv.gz	ENSG00000033030	12	122427877	AAAG	A	chr12_122427877_AAAG_A	121	0.414141	0.268183	0.0971683	0.0874891	INDEL	164	396	0.99413	ENSG00000033030	ENSG00000033030	17.721	rs398021434
QTS000024	ftp://ftp.ebi.ac.uk/pub/databases/spot/eQTL/sumstats/QTS000024/QTD000429/QTD000429.all.tsv.gz	ENSG00000051825	12	122427877	AAAG	A	chr12_122427877_AAAG_A	121	0.414141	0.0907972	0.148107	0.0871127	INDEL	164	396	0.99413	ENSG00000051825	ENSG00000051825	0.881	rs59271956
QTS000024	ftp://ftp.ebi.ac.uk/pub/databases/spot/eQTL/sumstats/QTS000024/QTD000429/QTD000429.all.tsv.gz	ENSG00000051825	12	122427877	AAAG	A	chr12_122427877_AAAG_A	121	0.414141	0.0907972	0.148107	0.0871127	INDEL	164	396	0.99413	ENSG00000051825	ENSG00000051825	0.881	rs149892672
QTS000024	ftp://ftp.ebi.ac.uk/pub/databases/spot/eQTL/sumstats/QTS000024/QTD000429/QTD000429.all.tsv.gz	ENSG00000051825	12	122427877	AAAG	A	chr12_122427877_AAAG_A	121	0.414141	0.0907972	0.148107	0.0871127	INDEL	164	396	0.99413	ENSG00000051825	ENSG00000051825	0.881	rs398021434
QTS000024	ftp://ftp.ebi.ac.uk/pub/databases/spot/eQTL/sumstats/QTS000024/QTD000429/QTD000429.all.tsv.gz	ENSG00000089094	12	122427877	AAAG	A	chr12_122427877_AAAG_A	121	0.414141	0.494206	-0.0433377	0.063266	INDEL	164	396	0.99413	ENSG00000089094	ENSG00000089094	7.529	rs59271956
QTS000024	ftp://ftp.ebi.ac.uk/pub/databases/spot/eQTL/sumstats/QTS000024/QTD000429/QTD000429.all.tsv.gz	ENSG00000089094	12	122427877	AAAG	A	chr12_122427877_AAAG_A	121	0.414141	0.494206	-0.0433377	0.063266	INDEL	164	396	0.99413	ENSG00000089094	ENSG00000089094	7.529	rs149892672
QTS000024	ftp://ftp.ebi.ac.uk/pub/databases/spot/eQTL/sumstats/QTS000024/QTD000429/QTD000429.all.tsv.gz	ENSG00000089094	12	122427877	AAAG	A	chr12_122427877_AAAG_A	121	0.414141	0.494206	-0.0433377	0.063266	INDEL	164	396	0.99413	ENSG00000089094	ENSG00000089094	7.529	rs398021434
QTS000024	ftp://ftp.ebi.ac.uk/pub/databases/spot/eQTL/sumstats/QTS000024/QTD000429/QTD000429.all.tsv.gz	ENSG00000110801	12	122427877	AAAG	A	chr12_122427877_AAAG_A	121	0.414141	0.307122	0.0708503	0.0691804	INDEL	164	396	0.99413	ENSG00000110801	ENSG00000110801	1.208	rs59271956
QTS000024	ftp://ftp.ebi.ac.uk/pub/databases/spot/eQTL/sumstats/QTS000024/QTD000429/QTD000429.all.tsv.gz	ENSG00000110801	12	122427877	AAAG	A	chr12_122427877_AAAG_A	121	0.414141	0.307122	0.0708503	0.0691804	INDEL	164	396	0.99413	ENSG00000110801	ENSG00000110801	1.208	rs149892672
QTS000024	ftp://ftp.ebi.ac.uk/pub/databases/spot/eQTL/sumstats/QTS000024/QTD000429/QTD000429.all.tsv.gz	ENSG00000110801	12	122427877	AAAG	A	chr12_122427877_AAAG_A	121	0.414141	0.307122	0.0708503	0.0691804	INDEL	164	396	0.99413	ENSG00000110801	ENSG00000110801	1.208	rs398021434
QTS000024	ftp://ftp.ebi.ac.uk/pub/databases/spot/eQTL/sumstats/QTS000024/QTD000429/QTD000429.all.tsv.gz	ENSG00000111011	12	122427877	AAAG	A	chr12_122427877_AAAG_A	121	0.414141	0.122353	0.0972184	0.0626346	INDEL	164	396	0.99413	ENSG00000111011	ENSG00000111011	44.842	rs59271956
QTS000024	ftp://ftp.ebi.ac.uk/pub/databases/spot/eQTL/sumstats/QTS000024/QTD000429/QTD000429.all.tsv.gz	ENSG00000111011	12	122427877	AAAG	A	chr12_122427877_AAAG_A	121	0.414141	0.122353	0.0972184	0.0626346	INDEL	164	396	0.99413	ENSG00000111011	ENSG00000111011	44.842	rs149892672
QTS000024	ftp://ftp.ebi.ac.uk/pub/databases/spot/eQTL/sumstats/QTS000024/QTD000429/QTD000429.all.tsv.gz	ENSG00000111011	12	122427877	AAAG	A	chr12_122427877_AAAG_A	121	0.414141	0.122353	0.0972184	0.0626346	INDEL	164	396	0.99413	ENSG00000111011	ENSG00000111011	44.842	rs398021434
QTS000024	ftp://ftp.ebi.ac.uk/pub/databases/spot/eQTL/sumstats/QTS000024/QTD000429/QTD000429.all.tsv.gz	ENSG00000111328	12	122427877	AAAG	A	chr12_122427877_AAAG_A	121	0.414141	0.0836349	-0.126577	0.0727677	INDEL	164	396	0.99413	ENSG00000111328	ENSG00000111328	3.773	rs59271956
QTS000024	ftp://ftp.ebi.ac.uk/pub/databases/spot/eQTL/sumstats/QTS000024/QTD000429/QTD000429.all.tsv.gz	ENSG00000111328	12	122427877	AAAG	A	chr12_122427877_AAAG_A	121	0.414141	0.0836349	-0.126577	0.0727677	INDEL	164	396	0.99413	ENSG00000111328	ENSG00000111328	3.773	rs149892672
QTS000024	ftp://ftp.ebi.ac.uk/pub/databases/spot/eQTL/sumstats/QTS000024/QTD000429/QTD000429.all.tsv.gz	ENSG00000111328	12	122427877	AAAG	A	chr12_122427877_AAAG_A	121	0.414141	0.0836349	-0.126577	0.0727677	INDEL	164	396	0.99413	ENSG00000111328	ENSG00000111328	3.773	rs398021434
QTS000024	ftp://ftp.ebi.ac.uk/pub/databases/spot/eQTL/sumstats/QTS000024/QTD000429/QTD000429.all.tsv.gz	ENSG00000130779	12	122427877	AAAG	A	chr12_122427877_AAAG_A	121	0.414141	0.49597	-0.0651016	0.0954278	INDEL	164	396	0.99413	ENSG00000130779	ENSG00000130779	29.615	rs59271956
QTS000024	ftp://ftp.ebi.ac.uk/pub/databases/spot/eQTL/sumstats/QTS000024/QTD000429/QTD000429.all.tsv.gz	ENSG00000130779	12	122427877	AAAG	A	chr12_122427877_AAAG_A	121	0.414141	0.49597	-0.0651016	0.0954278	INDEL	164	396	0.99413	ENSG00000130779	ENSG00000130779	29.615	rs149892672
QTS000024	ftp://ftp.ebi.ac.uk/pub/databases/spot/eQTL/sumstats/QTS000024/QTD000429/QTD000429.all.tsv.gz	ENSG00000130779	12	122427877	AAAG	A	chr12_122427877_AAAG_A	121	0.414141	0.49597	-0.0651016	0.0954278	INDEL	164	396	0.99413	ENSG00000130779	ENSG00000130779	29.615	rs398021434
QTS000024	ftp://ftp.ebi.ac.uk/pub/databases/spot/eQTL/sumstats/QTS000024/QTD000429/QTD000429.all.tsv.gz	ENSG00000130787	12	122427877	AAAG	A	chr12_122427877_AAAG_A	121	0.414141	0.81978	0.015498	0.0679274	INDEL	164	396	0.99413	ENSG00000130787	ENSG00000130787	5.849	rs59271956
QTS000024	ftp://ftp.ebi.ac.uk/pub/databases/spot/eQTL/sumstats/QTS000024/QTD000429/QTD000429.all.tsv.gz	ENSG00000130787	12	122427877	AAAG	A	chr12_122427877_AAAG_A	121	0.414141	0.81978	0.015498	0.0679274	INDEL	164	396	0.99413	ENSG00000130787	ENSG00000130787	5.849	rs149892672
QTS000024	ftp://ftp.ebi.ac.uk/pub/databases/spot/eQTL/sumstats/QTS000024/QTD000429/QTD000429.all.tsv.gz	ENSG00000130787	12	122427877	AAAG	A	chr12_122427877_AAAG_A	121	0.414141	0.81978	0.015498	0.0679274	INDEL	164	396	0.99413	ENSG00000130787	ENSG00000130787	5.849	rs398021434
QTS000024	ftp://ftp.ebi.ac.uk/pub/databases/spot/eQTL/sumstats/QTS000024/QTD000429/QTD000429.all.tsv.gz	ENSG00000130921	12	122427877	AAAG	A	chr12_122427877_AAAG_A	121	0.414141	0.831584	0.0201193	0.0944683	INDEL	164	396	0.99413	ENSG00000130921	ENSG00000130921	1.005	rs59271956
QTS000024	ftp://ftp.ebi.ac.uk/pub/databases/spot/eQTL/sumstats/QTS000024/QTD000429/QTD000429.all.tsv.gz	ENSG00000130921	12	122427877	AAAG	A	chr12_122427877_AAAG_A	121	0.414141	0.831584	0.0201193	0.0944683	INDEL	164	396	0.99413	ENSG00000130921	ENSG00000130921	1.005	rs149892672
QTS000024	ftp://ftp.ebi.ac.uk/pub/databases/spot/eQTL/sumstats/QTS000024/QTD000429/QTD000429.all.tsv.gz	ENSG00000130921	12	122427877	AAAG	A	chr12_122427877_AAAG_A	121	0.414141	0.831584	0.0201193	0.0944683	INDEL	164	396	0.99413	ENSG00000130921	ENSG00000130921	1.005	rs398021434
QTS000024	ftp://ftp.ebi.ac.uk/pub/databases/spot/eQTL/sumstats/QTS000024/QTD000429/QTD000429.all.tsv.gz	ENSG00000139697	12	122427877	AAAG	A	chr12_122427877_AAAG_A	121	0.414141	0.25319	0.0827603	0.0722011	INDEL	164	396	0.99413	ENSG00000139697	ENSG00000139697	19.627	rs59271956
QTS000024	ftp://ftp.ebi.ac.uk/pub/databases/spot/eQTL/sumstats/QTS000024/QTD000429/QTD000429.all.tsv.gz	ENSG00000139697	12	122427877	AAAG	A	chr12_122427877_AAAG_A	121	0.414141	0.25319	0.0827603	0.0722011	INDEL	164	396	0.99413	ENSG00000139697	ENSG00000139697	19.627	rs149892672
QTS000024	ftp://ftp.ebi.ac.uk/pub/databases/spot/eQTL/sumstats/QTS000024/QTD000429/QTD000429.all.tsv.gz	ENSG00000139697	12	122427877	AAAG	A	chr12_122427877_AAAG_A	121	0.414141	0.25319	0.0827603	0.0722011	INDEL	164	396	0.99413	ENSG00000139697	ENSG00000139697	19.627	rs398021434
QTS000024	ftp://ftp.ebi.ac.uk/pub/databases/spot/eQTL/sumstats/QTS000024/QTD000429/QTD000429.all.tsv.gz	ENSG00000139718	12	122427877	AAAG	A	chr12_122427877_AAAG_A	121	0.414141	0.638591	-0.0286815	0.0609655	INDEL	164	396	0.99413	ENSG00000139718	ENSG00000139718	56.3	rs59271956
QTS000024	ftp://ftp.ebi.ac.uk/pub/databases/spot/eQTL/sumstats/QTS000024/QTD000429/QTD000429.all.tsv.gz	ENSG00000139718	12	122427877	AAAG	A	chr12_122427877_AAAG_A	121	0.414141	0.638591	-0.0286815	0.0609655	INDEL	164	396	0.99413	ENSG00000139718	ENSG00000139718	56.3	rs149892672
QTS000024	ftp://ftp.ebi.ac.uk/pub/databases/spot/eQTL/sumstats/QTS000024/QTD000429/QTD000429.all.tsv.gz	ENSG00000139718	12	122427877	AAAG	A	chr12_122427877_AAAG_A	121	0.414141	0.638591	-0.0286815	0.0609655	INDEL	164	396	0.99413	ENSG00000139718	ENSG00000139718	56.3	rs398021434
QTS000024	ftp://ftp.ebi.ac.uk/pub/databases/spot/eQTL/sumstats/QTS000024/QTD000429/QTD000429.all.tsv.gz	ENSG00000139719	12	122427877	AAAG	A	chr12_122427877_AAAG_A	121	0.414141	0.0736093	0.143463	0.0797302	INDEL	164	396	0.99413	ENSG00000139719	ENSG00000139719	2.501	rs59271956
QTS000024	ftp://ftp.ebi.ac.uk/pub/databases/spot/eQTL/sumstats/QTS000024/QTD000429/QTD000429.all.tsv.gz	ENSG00000139719	12	122427877	AAAG	A	chr12_122427877_AAAG_A	121	0.414141	0.0736093	0.143463	0.0797302	INDEL	164	396	0.99413	ENSG00000139719	ENSG00000139719	2.501	rs149892672
QTS000024	ftp://ftp.ebi.ac.uk/pub/databases/spot/eQTL/sumstats/QTS000024/QTD000429/QTD000429.all.tsv.gz	ENSG00000139719	12	122427877	AAAG	A	chr12_122427877_AAAG_A	121	0.414141	0.0736093	0.143463	0.0797302	INDEL	164	396	0.99413	ENSG00000139719	ENSG00000139719	2.501	rs398021434
QTS000024	ftp://ftp.ebi.ac.uk/pub/databases/spot/eQTL/sumstats/QTS000024/QTD000429/QTD000429.all.tsv.gz	ENSG00000139722	12	122427877	AAAG	A	chr12_122427877_AAAG_A	121	0.414141	0.581316	0.0452302	0.0818725	INDEL	164	396	0.99413	ENSG00000139722	ENSG00000139722	10.418	rs59271956
QTS000024	ftp://ftp.ebi.ac.uk/pub/databases/spot/eQTL/sumstats/QTS000024/QTD000429/QTD000429.all.tsv.gz	ENSG00000139722	12	122427877	AAAG	A	chr12_122427877_AAAG_A	121	0.414141	0.581316	0.0452302	0.0818725	INDEL	164	396	0.99413	ENSG00000139722	ENSG00000139722	10.418	rs149892672
QTS000024	ftp://ftp.ebi.ac.uk/pub/databases/spot/eQTL/sumstats/QTS000024/QTD000429/QTD000429.all.tsv.gz	ENSG00000139722	12	122427877	AAAG	A	chr12_122427877_AAAG_A	121	0.414141	0.581316	0.0452302	0.0818725	INDEL	164	396	0.99413	ENSG00000139722	ENSG00000139722	10.418	rs398021434
QTS000024	ftp://ftp.ebi.ac.uk/pub/databases/spot/eQTL/sumstats/QTS000024/QTD000429/QTD000429.all.tsv.gz	ENSG00000139725	12	122427877	AAAG	A	chr12_122427877_AAAG_A	121	0.414141	0.342234	0.0987835	0.103739	INDEL	164	396	0.99413	ENSG00000139725	ENSG00000139725	0.434	rs59271956
QTS000024	ftp://ftp.ebi.ac.uk/pub/databases/spot/eQTL/sumstats/QTS000024/QTD000429/QTD000429.all.tsv.gz	ENSG00000139725	12	122427877	AAAG	A	chr12_122427877_AAAG_A	121	0.414141	0.342234	0.0987835	0.103739	INDEL	164	396	0.99413	ENSG00000139725	ENSG00000139725	0.434	rs149892672
QTS000024	ftp://ftp.ebi.ac.uk/pub/databases/spot/eQTL/sumstats/QTS000024/QTD000429/QTD000429.all.tsv.gz	ENSG00000139725	12	122427877	AAAG	A	chr12_122427877_AAAG_A	121	0.414141	0.342234	0.0987835	0.103739	INDEL	164	396	0.99413	ENSG00000139725	ENSG00000139725	0.434	rs398021434
QTS000024	ftp://ftp.ebi.ac.uk/pub/databases/spot/eQTL/sumstats/QTS000024/QTD000429/QTD000429.all.tsv.gz	ENSG00000139726	12	122427877	AAAG	A	chr12_122427877_AAAG_A	121	0.414141	0.0339131	0.179091	0.0837986	INDEL	164	396	0.99413	ENSG00000139726	ENSG00000139726	10.041	rs59271956
QTS000024	ftp://ftp.ebi.ac.uk/pub/databases/spot/eQTL/sumstats/QTS000024/QTD000429/QTD000429.all.tsv.gz	ENSG00000139726	12	122427877	AAAG	A	chr12_122427877_AAAG_A	121	0.414141	0.0339131	0.179091	0.0837986	INDEL	164	396	0.99413	ENSG00000139726	ENSG00000139726	10.041	rs149892672
QTS000024	ftp://ftp.ebi.ac.uk/pub/databases/spot/eQTL/sumstats/QTS000024/QTD000429/QTD000429.all.tsv.gz	ENSG00000139726	12	122427877	AAAG	A	chr12_122427877_AAAG_A	121	0.414141	0.0339131	0.179091	0.0837986	INDEL	164	396	0.99413	ENSG00000139726	ENSG00000139726	10.041	rs398021434
QTS000024	ftp://ftp.ebi.ac.uk/pub/databases/spot/eQTL/sumstats/QTS000024/QTD000429/QTD000429.all.tsv.gz	ENSG00000150967	12	122427877	AAAG	A	chr12_122427877_AAAG_A	121	0.414141	0.577865	0.0329126	0.0590357	INDEL	164	396	0.99413	ENSG00000150967	ENSG00000150967	0.744	rs59271956
QTS000024	ftp://ftp.ebi.ac.uk/pub/databases/spot/eQTL/sumstats/QTS000024/QTD000429/QTD000429.all.tsv.gz	ENSG00000150967	12	122427877	AAAG	A	chr12_122427877_AAAG_A	121	0.414141	0.577865	0.0329126	0.0590357	INDEL	164	396	0.99413	ENSG00000150967	ENSG00000150967	0.744	rs149892672
QTS000024	ftp://ftp.ebi.ac.uk/pub/databases/spot/eQTL/sumstats/QTS000024/QTD000429/QTD000429.all.tsv.gz	ENSG00000150967	12	122427877	AAAG	A	chr12_122427877_AAAG_A	121	0.414141	0.577865	0.0329126	0.0590357	INDEL	164	396	0.99413	ENSG00000150967	ENSG00000150967	0.744	rs398021434
QTS000024	ftp://ftp.ebi.ac.uk/pub/databases/spot/eQTL/sumstats/QTS000024/QTD000429/QTD000429.all.tsv.gz	ENSG00000158104	12	122427877	AAAG	A	chr12_122427877_AAAG_A	121	0.414141	0.0413396	0.205424	0.0999826	INDEL	164	396	0.99413	ENSG00000158104	ENSG00000158104	6.237	rs59271956
QTS000024	ftp://ftp.ebi.ac.uk/pub/databases/spot/eQTL/sumstats/QTS000024/QTD000429/QTD000429.all.tsv.gz	ENSG00000158104	12	122427877	AAAG	A	chr12_122427877_AAAG_A	121	0.414141	0.0413396	0.205424	0.0999826	INDEL	164	396	0.99413	ENSG00000158104	ENSG00000158104	6.237	rs149892672
QTS000024	ftp://ftp.ebi.ac.uk/pub/databases/spot/eQTL/sumstats/QTS000024/QTD000429/QTD000429.all.tsv.gz	ENSG00000158104	12	122427877	AAAG	A	chr12_122427877_AAAG_A	121	0.414141	0.0413396	0.205424	0.0999826	INDEL	164	396	0.99413	ENSG00000158104	ENSG00000158104	6.237	rs398021434
QTS000024	ftp://ftp.ebi.ac.uk/pub/databases/spot/eQTL/sumstats/QTS000024/QTD000429/QTD000429.all.tsv.gz	ENSG00000175727	12	122427877	AAAG	A	chr12_122427877_AAAG_A	121	0.414141	0.429392	0.0590999	0.074622	INDEL	164	396	0.99413	ENSG00000175727	ENSG00000175727	6.735	rs59271956
QTS000024	ftp://ftp.ebi.ac.uk/pub/databases/spot/eQTL/sumstats/QTS000024/QTD000429/QTD000429.all.tsv.gz	ENSG00000175727	12	122427877	AAAG	A	chr12_122427877_AAAG_A	121	0.414141	0.429392	0.0590999	0.074622	INDEL	164	396	0.99413	ENSG00000175727	ENSG00000175727	6.735	rs149892672
QTS000024	ftp://ftp.ebi.ac.uk/pub/databases/spot/eQTL/sumstats/QTS000024/QTD000429/QTD000429.all.tsv.gz	ENSG00000175727	12	122427877	AAAG	A	chr12_122427877_AAAG_A	121	0.414141	0.429392	0.0590999	0.074622	INDEL	164	396	0.99413	ENSG00000175727	ENSG00000175727	6.735	rs398021434
QTS000024	ftp://ftp.ebi.ac.uk/pub/databases/spot/eQTL/sumstats/QTS000024/QTD000429/QTD000429.all.tsv.gz	ENSG00000176383	12	122427877	AAAG	A	chr12_122427877_AAAG_A	121	0.414141	0.941731	0.00647547	0.0884688	INDEL	164	396	0.99413	ENSG00000176383	ENSG00000176383	0.781	rs59271956
QTS000024	ftp://ftp.ebi.ac.uk/pub/databases/spot/eQTL/sumstats/QTS000024/QTD000429/QTD000429.all.tsv.gz	ENSG00000176383	12	122427877	AAAG	A	chr12_122427877_AAAG_A	121	0.414141	0.941731	0.00647547	0.0884688	INDEL	164	396	0.99413	ENSG00000176383	ENSG00000176383	0.781	rs149892672
QTS000024	ftp://ftp.ebi.ac.uk/pub/databases/spot/eQTL/sumstats/QTS000024/QTD000429/QTD000429.all.tsv.gz	ENSG00000176383	12	122427877	AAAG	A	chr12_122427877_AAAG_A	121	0.414141	0.941731	0.00647547	0.0884688	INDEL	164	396	0.99413	ENSG00000176383	ENSG00000176383	0.781	rs398021434
QTS000024	ftp://ftp.ebi.ac.uk/pub/databases/spot/eQTL/sumstats/QTS000024/QTD000429/QTD000429.all.tsv.gz	ENSG00000182782	12	122427877	AAAG	A	chr12_122427877_AAAG_A	121	0.414141	0.672058	0.0422818	0.0997194	INDEL	164	396	0.99413	ENSG00000182782	ENSG00000182782	30.518	rs59271956
QTS000024	ftp://ftp.ebi.ac.uk/pub/databases/spot/eQTL/sumstats/QTS000024/QTD000429/QTD000429.all.tsv.gz	ENSG00000182782	12	122427877	AAAG	A	chr12_122427877_AAAG_A	121	0.414141	0.672058	0.0422818	0.0997194	INDEL	164	396	0.99413	ENSG00000182782	ENSG00000182782	30.518	rs149892672
QTS000024	ftp://ftp.ebi.ac.uk/pub/databases/spot/eQTL/sumstats/QTS000024/QTD000429/QTD000429.all.tsv.gz	ENSG00000182782	12	122427877	AAAG	A	chr12_122427877_AAAG_A	121	0.414141	0.672058	0.0422818	0.0997194	INDEL	164	396	0.99413	ENSG00000182782	ENSG00000182782	30.518	rs398021434
QTS000024	ftp://ftp.ebi.ac.uk/pub/databases/spot/eQTL/sumstats/QTS000024/QTD000429/QTD000429.all.tsv.gz	ENSG00000183955	12	122427877	AAAG	A	chr12_122427877_AAAG_A	121	0.414141	0.0533096	0.132861	0.0683095	INDEL	164	396	0.99413	ENSG00000183955	ENSG00000183955	7.147	rs59271956
QTS000024	ftp://ftp.ebi.ac.uk/pub/databases/spot/eQTL/sumstats/QTS000024/QTD000429/QTD000429.all.tsv.gz	ENSG00000183955	12	122427877	AAAG	A	chr12_122427877_AAAG_A	121	0.414141	0.0533096	0.132861	0.0683095	INDEL	164	396	0.99413	ENSG00000183955	ENSG00000183955	7.147	rs149892672
QTS000024	ftp://ftp.ebi.ac.uk/pub/databases/spot/eQTL/sumstats/QTS000024/QTD000429/QTD000429.all.tsv.gz	ENSG00000183955	12	122427877	AAAG	A	chr12_122427877_AAAG_A	121	0.414141	0.0533096	0.132861	0.0683095	INDEL	164	396	0.99413	ENSG00000183955	ENSG00000183955	7.147	rs398021434
QTS000024	ftp://ftp.ebi.ac.uk/pub/databases/spot/eQTL/sumstats/QTS000024/QTD000429/QTD000429.all.tsv.gz	ENSG00000184445	12	122427877	AAAG	A	chr12_122427877_AAAG_A	121	0.414141	0.738976	0.0370272	0.110954	INDEL	164	396	0.99413	ENSG00000184445	ENSG00000184445	1.776	rs59271956
QTS000024	ftp://ftp.ebi.ac.uk/pub/databases/spot/eQTL/sumstats/QTS000024/QTD000429/QTD000429.all.tsv.gz	ENSG00000184445	12	122427877	AAAG	A	chr12_122427877_AAAG_A	121	0.414141	0.738976	0.0370272	0.110954	INDEL	164	396	0.99413	ENSG00000184445	ENSG00000184445	1.776	rs149892672
QTS000024	ftp://ftp.ebi.ac.uk/pub/databases/spot/eQTL/sumstats/QTS000024/QTD000429/QTD000429.all.tsv.gz	ENSG00000184445	12	122427877	AAAG	A	chr12_122427877_AAAG_A	121	0.414141	0.738976	0.0370272	0.110954	INDEL	164	396	0.99413	ENSG00000184445	ENSG00000184445	1.776	rs398021434
QTS000024	ftp://ftp.ebi.ac.uk/pub/databases/spot/eQTL/sumstats/QTS000024/QTD000429/QTD000429.all.tsv.gz	ENSG00000188735	12	122427877	AAAG	A	chr12_122427877_AAAG_A	121	0.414141	0.949858	-0.00505814	0.0803239	INDEL	164	396	0.99413	ENSG00000188735	ENSG00000188735	0.626	rs59271956
QTS000024	ftp://ftp.ebi.ac.uk/pub/databases/spot/eQTL/sumstats/QTS000024/QTD000429/QTD000429.all.tsv.gz	ENSG00000188735	12	122427877	AAAG	A	chr12_122427877_AAAG_A	121	0.414141	0.949858	-0.00505814	0.0803239	INDEL	164	396	0.99413	ENSG00000188735	ENSG00000188735	0.626	rs149892672
QTS000024	ftp://ftp.ebi.ac.uk/pub/databases/spot/eQTL/sumstats/QTS000024/QTD000429/QTD000429.all.tsv.gz	ENSG00000188735	12	122427877	AAAG	A	chr12_122427877_AAAG_A	121	0.414141	0.949858	-0.00505814	0.0803239	INDEL	164	396	0.99413	ENSG00000188735	ENSG00000188735	0.626	rs398021434
QTS000024	ftp://ftp.ebi.ac.uk/pub/databases/spot/eQTL/sumstats/QTS000024/QTD000429/QTD000429.all.tsv.gz	ENSG00000204671	12	122427877	AAAG	A	chr12_122427877_AAAG_A	121	0.414141	0.640945	0.0451695	0.0966906	INDEL	164	396	0.99413	ENSG00000204671	ENSG00000204671	0.22	rs59271956
QTS000024	ftp://ftp.ebi.ac.uk/pub/databases/spot/eQTL/sumstats/QTS000024/QTD000429/QTD000429.all.tsv.gz	ENSG00000204671	12	122427877	AAAG	A	chr12_122427877_AAAG_A	121	0.414141	0.640945	0.0451695	0.0966906	INDEL	164	396	0.99413	ENSG00000204671	ENSG00000204671	0.22	rs149892672
QTS000024	ftp://ftp.ebi.ac.uk/pub/databases/spot/eQTL/sumstats/QTS000024/QTD000429/QTD000429.all.tsv.gz	ENSG00000204671	12	122427877	AAAG	A	chr12_122427877_AAAG_A	121	0.414141	0.640945	0.0451695	0.0966906	INDEL	164	396	0.99413	ENSG00000204671	ENSG00000204671	0.22	rs398021434
QTS000024	ftp://ftp.ebi.ac.uk/pub/databases/spot/eQTL/sumstats/QTS000024/QTD000429/QTD000429.all.tsv.gz	ENSG00000212694	12	122427877	AAAG	A	chr12_122427877_AAAG_A	121	0.414141	0.733979	-0.0303912	0.0892924	INDEL	164	396	0.99413	ENSG00000212694	ENSG00000212694	7.461	rs59271956
QTS000024	ftp://ftp.ebi.ac.uk/pub/databases/spot/eQTL/sumstats/QTS000024/QTD000429/QTD000429.all.tsv.gz	ENSG00000212694	12	122427877	AAAG	A	chr12_122427877_AAAG_A	121	0.414141	0.733979	-0.0303912	0.0892924	INDEL	164	396	0.99413	ENSG00000212694	ENSG00000212694	7.461	rs149892672
QTS000024	ftp://ftp.ebi.ac.uk/pub/databases/spot/eQTL/sumstats/QTS000024/QTD000429/QTD000429.all.tsv.gz	ENSG00000212694	12	122427877	AAAG	A	chr12_122427877_AAAG_A	121	0.414141	0.733979	-0.0303912	0.0892924	INDEL	164	396	0.99413	ENSG00000212694	ENSG00000212694	7.461	rs398021434
QTS000024	ftp://ftp.ebi.ac.uk/pub/databases/spot/eQTL/sumstats/QTS000024/QTD000429/QTD000429.all.tsv.gz	ENSG00000255398	12	122427877	AAAG	A	chr12_122427877_AAAG_A	121	0.414141	0.949538	0.00657802	0.103796	INDEL	164	396	0.99413	ENSG00000255398	ENSG00000255398	16.309	rs59271956
QTS000024	ftp://ftp.ebi.ac.uk/pub/databases/spot/eQTL/sumstats/QTS000024/QTD000429/QTD000429.all.tsv.gz	ENSG00000255398	12	122427877	AAAG	A	chr12_122427877_AAAG_A	121	0.414141	0.949538	0.00657802	0.103796	INDEL	164	396	0.99413	ENSG00000255398	ENSG00000255398	16.309	rs149892672
QTS000024	ftp://ftp.ebi.ac.uk/pub/databases/spot/eQTL/sumstats/QTS000024/QTD000429/QTD000429.all.tsv.gz	ENSG00000255398	12	122427877	AAAG	A	chr12_122427877_AAAG_A	121	0.414141	0.949538	0.00657802	0.103796	INDEL	164	396	0.99413	ENSG00000255398	ENSG00000255398	16.309	rs398021434
QTS000024	ftp://ftp.ebi.ac.uk/pub/databases/spot/eQTL/sumstats/QTS000024/QTD000429/QTD000429.all.tsv.gz	ENSG00000256092	12	122427877	AAAG	A	chr12_122427877_AAAG_A	121	0.414141	0.450466	-0.0788607	0.104277	INDEL	164	396	0.99413	ENSG00000256092	ENSG00000256092	0.635	rs59271956
QTS000024	ftp://ftp.ebi.ac.uk/pub/databases/spot/eQTL/sumstats/QTS000024/QTD000429/QTD000429.all.tsv.gz	ENSG00000256092	12	122427877	AAAG	A	chr12_122427877_AAAG_A	121	0.414141	0.450466	-0.0788607	0.104277	INDEL	164	396	0.99413	ENSG00000256092	ENSG00000256092	0.635	rs149892672
QTS000024	ftp://ftp.ebi.ac.uk/pub/databases/spot/eQTL/sumstats/QTS000024/QTD000429/QTD000429.all.tsv.gz	ENSG00000256092	12	122427877	AAAG	A	chr12_122427877_AAAG_A	121	0.414141	0.450466	-0.0788607	0.104277	INDEL	164	396	0.99413	ENSG00000256092	ENSG00000256092	0.635	rs398021434
QTS000024	ftp://ftp.ebi.ac.uk/pub/databases/spot/eQTL/sumstats/QTS000024/QTD000429/QTD000429.all.tsv.gz	ENSG00000256249	12	122427877	AAAG	A	chr12_122427877_AAAG_A	121	0.414141	0.737363	-0.027765	0.082669	INDEL	164	396	0.99413	ENSG00000256249	ENSG00000256249	0.845	rs59271956
QTS000024	ftp://ftp.ebi.ac.uk/pub/databases/spot/eQTL/sumstats/QTS000024/QTD000429/QTD000429.all.tsv.gz	ENSG00000256249	12	122427877	AAAG	A	chr12_122427877_AAAG_A	121	0.414141	0.737363	-0.027765	0.082669	INDEL	164	396	0.99413	ENSG00000256249	ENSG00000256249	0.845	rs149892672
QTS000024	ftp://ftp.ebi.ac.uk/pub/databases/spot/eQTL/sumstats/QTS000024/QTD000429/QTD000429.all.tsv.gz	ENSG00000256249	12	122427877	AAAG	A	chr12_122427877_AAAG_A	121	0.414141	0.737363	-0.027765	0.082669	INDEL	164	396	0.99413	ENSG00000256249	ENSG00000256249	0.845	rs398021434
QTS000024	ftp://ftp.ebi.ac.uk/pub/databases/spot/eQTL/sumstats/QTS000024/QTD000429/QTD000429.all.tsv.gz	ENSG00000256811	12	122427877	AAAG	A	chr12_122427877_AAAG_A	121	0.414141	0.226042	0.1011	0.0832295	INDEL	164	396	0.99413	ENSG00000256811	ENSG00000256811	0.306	rs59271956
QTS000024	ftp://ftp.ebi.ac.uk/pub/databases/spot/eQTL/sumstats/QTS000024/QTD000429/QTD000429.all.tsv.gz	ENSG00000256811	12	122427877	AAAG	A	chr12_122427877_AAAG_A	121	0.414141	0.226042	0.1011	0.0832295	INDEL	164	396	0.99413	ENSG00000256811	ENSG00000256811	0.306	rs149892672
QTS000024	ftp://ftp.ebi.ac.uk/pub/databases/spot/eQTL/sumstats/QTS000024/QTD000429/QTD000429.all.tsv.gz	ENSG00000256811	12	122427877	AAAG	A	chr12_122427877_AAAG_A	121	0.414141	0.226042	0.1011	0.0832295	INDEL	164	396	0.99413	ENSG00000256811	ENSG00000256811	0.306	rs398021434
QTS000024	ftp://ftp.ebi.ac.uk/pub/databases/spot/eQTL/sumstats/QTS000024/QTD000429/QTD000429.all.tsv.gz	ENSG00000272849	12	122427877	AAAG	A	chr12_122427877_AAAG_A	121	0.414141	0.874059	-0.0130179	0.0820145	INDEL	164	396	0.99413	ENSG00000272849	ENSG00000272849	11.374	rs59271956
QTS000024	ftp://ftp.ebi.ac.uk/pub/databases/spot/eQTL/sumstats/QTS000024/QTD000429/QTD000429.all.tsv.gz	ENSG00000272849	12	122427877	AAAG	A	chr12_122427877_AAAG_A	121	0.414141	0.874059	-0.0130179	0.0820145	INDEL	164	396	0.99413	ENSG00000272849	ENSG00000272849	11.374	rs149892672
QTS000024	ftp://ftp.ebi.ac.uk/pub/databases/spot/eQTL/sumstats/QTS000024/QTD000429/QTD000429.all.tsv.gz	ENSG00000272849	12	122427877	AAAG	A	chr12_122427877_AAAG_A	121	0.414141	0.874059	-0.0130179	0.0820145	INDEL	164	396	0.99413	ENSG00000272849	ENSG00000272849	11.374	rs398021434
QTS000024	ftp://ftp.ebi.ac.uk/pub/databases/spot/eQTL/sumstats/QTS000024/QTD000429/QTD000429.all.tsv.gz	ENSG00000275265	12	122427877	AAAG	A	chr12_122427877_AAAG_A	121	0.414141	0.361783	0.0878285	0.0960651	INDEL	164	396	0.99413	ENSG00000275265	ENSG00000275265	5.274	rs59271956
QTS000024	ftp://ftp.ebi.ac.uk/pub/databases/spot/eQTL/sumstats/QTS000024/QTD000429/QTD000429.all.tsv.gz	ENSG00000275265	12	122427877	AAAG	A	chr12_122427877_AAAG_A	121	0.414141	0.361783	0.0878285	0.0960651	INDEL	164	396	0.99413	ENSG00000275265	ENSG00000275265	5.274	rs149892672
QTS000024	ftp://ftp.ebi.ac.uk/pub/databases/spot/eQTL/sumstats/QTS000024/QTD000429/QTD000429.all.tsv.gz	ENSG00000275265	12	122427877	AAAG	A	chr12_122427877_AAAG_A	121	0.414141	0.361783	0.0878285	0.0960651	INDEL	164	396	0.99413	ENSG00000275265	ENSG00000275265	5.274	rs398021434
QTS000024	ftp://ftp.ebi.ac.uk/pub/databases/spot/eQTL/sumstats/QTS000024/QTD000429/QTD000429.all.tsv.gz	ENSG00000276045	12	122427877	AAAG	A	chr12_122427877_AAAG_A	121	0.414141	0.645567	0.0312091	0.067744	INDEL	164	396	0.99413	ENSG00000276045	ENSG00000276045	6.088	rs59271956
QTS000024	ftp://ftp.ebi.ac.uk/pub/databases/spot/eQTL/sumstats/QTS000024/QTD000429/QTD000429.all.tsv.gz	ENSG00000276045	12	122427877	AAAG	A	chr12_122427877_AAAG_A	121	0.414141	0.645567	0.0312091	0.067744	INDEL	164	396	0.99413	ENSG00000276045	ENSG00000276045	6.088	rs149892672
QTS000024	ftp://ftp.ebi.ac.uk/pub/databases/spot/eQTL/sumstats/QTS000024/QTD000429/QTD000429.all.tsv.gz	ENSG00000276045	12	122427877	AAAG	A	chr12_122427877_AAAG_A	121	0.414141	0.645567	0.0312091	0.067744	INDEL	164	396	0.99413	ENSG00000276045	ENSG00000276045	6.088	rs398021434
QTS000024	ftp://ftp.ebi.ac.uk/pub/databases/spot/eQTL/sumstats/QTS000024/QTD000429/QTD000429.all.tsv.gz	ENSG00000278084	12	122427877	AAAG	A	chr12_122427877_AAAG_A	121	0.414141	0.189996	0.107025	0.081358	INDEL	164	396	0.99413	ENSG00000278084	ENSG00000278084	1.09	rs59271956
QTS000024	ftp://ftp.ebi.ac.uk/pub/databases/spot/eQTL/sumstats/QTS000024/QTD000429/QTD000429.all.tsv.gz	ENSG00000278084	12	122427877	AAAG	A	chr12_122427877_AAAG_A	121	0.414141	0.189996	0.107025	0.081358	INDEL	164	396	0.99413	ENSG00000278084	ENSG00000278084	1.09	rs149892672
QTS000024	ftp://ftp.ebi.ac.uk/pub/databases/spot/eQTL/sumstats/QTS000024/QTD000429/QTD000429.all.tsv.gz	ENSG00000278084	12	122427877	AAAG	A	chr12_122427877_AAAG_A	121	0.414141	0.189996	0.107025	0.081358	INDEL	164	396	0.99413	ENSG00000278084	ENSG00000278084	1.09	rs398021434
QTS000024	ftp://ftp.ebi.ac.uk/pub/databases/spot/eQTL/sumstats/QTS000024/QTD000429/QTD000429.all.tsv.gz	ENSG00000286586	12	122427877	AAAG	A	chr12_122427877_AAAG_A	121	0.414141	0.122377	0.130062	0.0838002	INDEL	164	396	0.99413	ENSG00000286586	ENSG00000286586	0	rs59271956
QTS000024	ftp://ftp.ebi.ac.uk/pub/databases/spot/eQTL/sumstats/QTS000024/QTD000429/QTD000429.all.tsv.gz	ENSG00000286586	12	122427877	AAAG	A	chr12_122427877_AAAG_A	121	0.414141	0.122377	0.130062	0.0838002	INDEL	164	396	0.99413	ENSG00000286586	ENSG00000286586	0	rs149892672
QTS000024	ftp://ftp.ebi.ac.uk/pub/databases/spot/eQTL/sumstats/QTS000024/QTD000429/QTD000429.all.tsv.gz	ENSG00000286586	12	122427877	AAAG	A	chr12_122427877_AAAG_A	121	0.414141	0.122377	0.130062	0.0838002	INDEL	164	396	0.99413	ENSG00000286586	ENSG00000286586	0	rs398021434
QTS000024	ftp://ftp.ebi.ac.uk/pub/databases/spot/eQTL/sumstats/QTS000024/QTD000429/QTD000429.all.tsv.gz	ENSG00000033030	12	122427955	GT	G	chr12_122427955_GT_G	13	0.0328283	0.00542403	0.66066	0.234755	INDEL	13	396	0.96989	ENSG00000033030	ENSG00000033030	17.721	rs150434488
QTS000024	ftp://ftp.ebi.ac.uk/pub/databases/spot/eQTL/sumstats/QTS000024/QTD000429/QTD000429.all.tsv.gz	ENSG00000033030	12	122427955	GT	G	chr12_122427955_GT_G	13	0.0328283	0.00542403	0.66066	0.234755	INDEL	13	396	0.96989	ENSG00000033030	ENSG00000033030	17.721	rs760282209
QTS000024	ftp://ftp.ebi.ac.uk/pub/databases/spot/eQTL/sumstats/QTS000024/QTD000429/QTD000429.all.tsv.gz	ENSG00000051825	12	122427955	GT	G	chr12_122427955_GT_G	13	0.0328283	0.209977	0.30041	0.238791	INDEL	13	396	0.96989	ENSG00000051825	ENSG00000051825	0.881	rs150434488
QTS000024	ftp://ftp.ebi.ac.uk/pub/databases/spot/eQTL/sumstats/QTS000024/QTD000429/QTD000429.all.tsv.gz	ENSG00000051825	12	122427955	GT	G	chr12_122427955_GT_G	13	0.0328283	0.209977	0.30041	0.238791	INDEL	13	396	0.96989	ENSG00000051825	ENSG00000051825	0.881	rs760282209
QTS000024	ftp://ftp.ebi.ac.uk/pub/databases/spot/eQTL/sumstats/QTS000024/QTD000429/QTD000429.all.tsv.gz	ENSG00000089094	12	122427955	GT	G	chr12_122427955_GT_G	13	0.0328283	0.886508	0.0247291	0.173023	INDEL	13	396	0.96989	ENSG00000089094	ENSG00000089094	7.529	rs150434488
QTS000024	ftp://ftp.ebi.ac.uk/pub/databases/spot/eQTL/sumstats/QTS000024/QTD000429/QTD000429.all.tsv.gz	ENSG00000089094	12	122427955	GT	G	chr12_122427955_GT_G	13	0.0328283	0.886508	0.0247291	0.173023	INDEL	13	396	0.96989	ENSG00000089094	ENSG00000089094	7.529	rs760282209
QTS000024	ftp://ftp.ebi.ac.uk/pub/databases/spot/eQTL/sumstats/QTS000024/QTD000429/QTD000429.all.tsv.gz	ENSG00000110801	12	122427955	GT	G	chr12_122427955_GT_G	13	0.0328283	0.203757	0.240645	0.188671	INDEL	13	396	0.96989	ENSG00000110801	ENSG00000110801	1.208	rs150434488
QTS000024	ftp://ftp.ebi.ac.uk/pub/databases/spot/eQTL/sumstats/QTS000024/QTD000429/QTD000429.all.tsv.gz	ENSG00000110801	12	122427955	GT	G	chr12_122427955_GT_G	13	0.0328283	0.203757	0.240645	0.188671	INDEL	13	396	0.96989	ENSG00000110801	ENSG00000110801	1.208	rs760282209
QTS000024	ftp://ftp.ebi.ac.uk/pub/databases/spot/eQTL/sumstats/QTS000024/QTD000429/QTD000429.all.tsv.gz	ENSG00000111011	12	122427955	GT	G	chr12_122427955_GT_G	13	0.0328283	0.0109145	0.435076	0.169179	INDEL	13	396	0.96989	ENSG00000111011	ENSG00000111011	44.842	rs150434488
QTS000024	ftp://ftp.ebi.ac.uk/pub/databases/spot/eQTL/sumstats/QTS000024/QTD000429/QTD000429.all.tsv.gz	ENSG00000111011	12	122427955	GT	G	chr12_122427955_GT_G	13	0.0328283	0.0109145	0.435076	0.169179	INDEL	13	396	0.96989	ENSG00000111011	ENSG00000111011	44.842	rs760282209
QTS000024	ftp://ftp.ebi.ac.uk/pub/databases/spot/eQTL/sumstats/QTS000024/QTD000429/QTD000429.all.tsv.gz	ENSG00000111328	12	122427955	GT	G	chr12_122427955_GT_G	13	0.0328283	0.214943	-0.248332	0.199559	INDEL	13	396	0.96989	ENSG00000111328	ENSG00000111328	3.773	rs150434488
QTS000024	ftp://ftp.ebi.ac.uk/pub/databases/spot/eQTL/sumstats/QTS000024/QTD000429/QTD000429.all.tsv.gz	ENSG00000111328	12	122427955	GT	G	chr12_122427955_GT_G	13	0.0328283	0.214943	-0.248332	0.199559	INDEL	13	396	0.96989	ENSG00000111328	ENSG00000111328	3.773	rs760282209
QTS000024	ftp://ftp.ebi.ac.uk/pub/databases/spot/eQTL/sumstats/QTS000024/QTD000429/QTD000429.all.tsv.gz	ENSG00000130779	12	122427955	GT	G	chr12_122427955_GT_G	13	0.0328283	0.759398	-0.0800336	0.260926	INDEL	13	396	0.96989	ENSG00000130779	ENSG00000130779	29.615	rs150434488
QTS000024	ftp://ftp.ebi.ac.uk/pub/databases/spot/eQTL/sumstats/QTS000024/QTD000429/QTD000429.all.tsv.gz	ENSG00000130779	12	122427955	GT	G	chr12_122427955_GT_G	13	0.0328283	0.759398	-0.0800336	0.260926	INDEL	13	396	0.96989	ENSG00000130779	ENSG00000130779	29.615	rs760282209
QTS000024	ftp://ftp.ebi.ac.uk/pub/databases/spot/eQTL/sumstats/QTS000024/QTD000429/QTD000429.all.tsv.gz	ENSG00000130787	12	122427955	GT	G	chr12_122427955_GT_G	13	0.0328283	0.651	-0.0840384	0.185467	INDEL	13	396	0.96989	ENSG00000130787	ENSG00000130787	5.849	rs150434488
QTS000024	ftp://ftp.ebi.ac.uk/pub/databases/spot/eQTL/sumstats/QTS000024/QTD000429/QTD000429.all.tsv.gz	ENSG00000130787	12	122427955	GT	G	chr12_122427955_GT_G	13	0.0328283	0.651	-0.0840384	0.185467	INDEL	13	396	0.96989	ENSG00000130787	ENSG00000130787	5.849	rs760282209
QTS000024	ftp://ftp.ebi.ac.uk/pub/databases/spot/eQTL/sumstats/QTS000024/QTD000429/QTD000429.all.tsv.gz	ENSG00000130921	12	122427955	GT	G	chr12_122427955_GT_G	13	0.0328283	0.944938	-0.0178481	0.25807	INDEL	13	396	0.96989	ENSG00000130921	ENSG00000130921	1.005	rs150434488
QTS000024	ftp://ftp.ebi.ac.uk/pub/databases/spot/eQTL/sumstats/QTS000024/QTD000429/QTD000429.all.tsv.gz	ENSG00000130921	12	122427955	GT	G	chr12_122427955_GT_G	13	0.0328283	0.944938	-0.0178481	0.25807	INDEL	13	396	0.96989	ENSG00000130921	ENSG00000130921	1.005	rs760282209
QTS000024	ftp://ftp.ebi.ac.uk/pub/databases/spot/eQTL/sumstats/QTS000024/QTD000429/QTD000429.all.tsv.gz	ENSG00000139697	12	122427955	GT	G	chr12_122427955_GT_G	13	0.0328283	0.225278	-0.239851	0.197129	INDEL	13	396	0.96989	ENSG00000139697	ENSG00000139697	19.627	rs150434488
QTS000024	ftp://ftp.ebi.ac.uk/pub/databases/spot/eQTL/sumstats/QTS000024/QTD000429/QTD000429.all.tsv.gz	ENSG00000139697	12	122427955	GT	G	chr12_122427955_GT_G	13	0.0328283	0.225278	-0.239851	0.197129	INDEL	13	396	0.96989	ENSG00000139697	ENSG00000139697	19.627	rs760282209
QTS000024	ftp://ftp.ebi.ac.uk/pub/databases/spot/eQTL/sumstats/QTS000024/QTD000429/QTD000429.all.tsv.gz	ENSG00000139718	12	122427955	GT	G	chr12_122427955_GT_G	13	0.0328283	0.276745	-0.181189	0.166089	INDEL	13	396	0.96989	ENSG00000139718	ENSG00000139718	56.3	rs150434488
QTS000024	ftp://ftp.ebi.ac.uk/pub/databases/spot/eQTL/sumstats/QTS000024/QTD000429/QTD000429.all.tsv.gz	ENSG00000139718	12	122427955	GT	G	chr12_122427955_GT_G	13	0.0328283	0.276745	-0.181189	0.166089	INDEL	13	396	0.96989	ENSG00000139718	ENSG00000139718	56.3	rs760282209
QTS000024	ftp://ftp.ebi.ac.uk/pub/databases/spot/eQTL/sumstats/QTS000024/QTD000429/QTD000429.all.tsv.gz	ENSG00000139719	12	122427955	GT	G	chr12_122427955_GT_G	13	0.0328283	0.997792	-0.000608762	0.219702	INDEL	13	396	0.96989	ENSG00000139719	ENSG00000139719	2.501	rs150434488
QTS000024	ftp://ftp.ebi.ac.uk/pub/databases/spot/eQTL/sumstats/QTS000024/QTD000429/QTD000429.all.tsv.gz	ENSG00000139719	12	122427955	GT	G	chr12_122427955_GT_G	13	0.0328283	0.997792	-0.000608762	0.219702	INDEL	13	396	0.96989	ENSG00000139719	ENSG00000139719	2.501	rs760282209
QTS000024	ftp://ftp.ebi.ac.uk/pub/databases/spot/eQTL/sumstats/QTS000024/QTD000429/QTD000429.all.tsv.gz	ENSG00000139722	12	122427955	GT	G	chr12_122427955_GT_G	13	0.0328283	0.0858499	0.383435	0.22202	INDEL	13	396	0.96989	ENSG00000139722	ENSG00000139722	10.418	rs150434488
QTS000024	ftp://ftp.ebi.ac.uk/pub/databases/spot/eQTL/sumstats/QTS000024/QTD000429/QTD000429.all.tsv.gz	ENSG00000139722	12	122427955	GT	G	chr12_122427955_GT_G	13	0.0328283	0.0858499	0.383435	0.22202	INDEL	13	396	0.96989	ENSG00000139722	ENSG00000139722	10.418	rs760282209
QTS000024	ftp://ftp.ebi.ac.uk/pub/databases/spot/eQTL/sumstats/QTS000024/QTD000429/QTD000429.all.tsv.gz	ENSG00000139725	12	122427955	GT	G	chr12_122427955_GT_G	13	0.0328283	0.0669341	0.518761	0.281464	INDEL	13	396	0.96989	ENSG00000139725	ENSG00000139725	0.434	rs150434488
QTS000024	ftp://ftp.ebi.ac.uk/pub/databases/spot/eQTL/sumstats/QTS000024/QTD000429/QTD000429.all.tsv.gz	ENSG00000139725	12	122427955	GT	G	chr12_122427955_GT_G	13	0.0328283	0.0669341	0.518761	0.281464	INDEL	13	396	0.96989	ENSG00000139725	ENSG00000139725	0.434	rs760282209
QTS000024	ftp://ftp.ebi.ac.uk/pub/databases/spot/eQTL/sumstats/QTS000024/QTD000429/QTD000429.all.tsv.gz	ENSG00000139726	12	122427955	GT	G	chr12_122427955_GT_G	13	0.0328283	0.508803	-0.153226	0.231458	INDEL	13	396	0.96989	ENSG00000139726	ENSG00000139726	10.041	rs150434488
QTS000024	ftp://ftp.ebi.ac.uk/pub/databases/spot/eQTL/sumstats/QTS000024/QTD000429/QTD000429.all.tsv.gz	ENSG00000139726	12	122427955	GT	G	chr12_122427955_GT_G	13	0.0328283	0.508803	-0.153226	0.231458	INDEL	13	396	0.96989	ENSG00000139726	ENSG00000139726	10.041	rs760282209
QTS000024	ftp://ftp.ebi.ac.uk/pub/databases/spot/eQTL/sumstats/QTS000024/QTD000429/QTD000429.all.tsv.gz	ENSG00000150967	12	122427955	GT	G	chr12_122427955_GT_G	13	0.0328283	0.157315	0.227923	0.160512	INDEL	13	396	0.96989	ENSG00000150967	ENSG00000150967	0.744	rs150434488
QTS000024	ftp://ftp.ebi.ac.uk/pub/databases/spot/eQTL/sumstats/QTS000024/QTD000429/QTD000429.all.tsv.gz	ENSG00000150967	12	122427955	GT	G	chr12_122427955_GT_G	13	0.0328283	0.157315	0.227923	0.160512	INDEL	13	396	0.96989	ENSG00000150967	ENSG00000150967	0.744	rs760282209
QTS000024	ftp://ftp.ebi.ac.uk/pub/databases/spot/eQTL/sumstats/QTS000024/QTD000429/QTD000429.all.tsv.gz	ENSG00000158104	12	122427955	GT	G	chr12_122427955_GT_G	13	0.0328283	0.00699131	0.738719	0.270784	INDEL	13	396	0.96989	ENSG00000158104	ENSG00000158104	6.237	rs150434488
QTS000024	ftp://ftp.ebi.ac.uk/pub/databases/spot/eQTL/sumstats/QTS000024/QTD000429/QTD000429.all.tsv.gz	ENSG00000158104	12	122427955	GT	G	chr12_122427955_GT_G	13	0.0328283	0.00699131	0.738719	0.270784	INDEL	13	396	0.96989	ENSG00000158104	ENSG00000158104	6.237	rs760282209
QTS000024	ftp://ftp.ebi.ac.uk/pub/databases/spot/eQTL/sumstats/QTS000024/QTD000429/QTD000429.all.tsv.gz	ENSG00000175727	12	122427955	GT	G	chr12_122427955_GT_G	13	0.0328283	0.938265	-0.0158353	0.204176	INDEL	13	396	0.96989	ENSG00000175727	ENSG00000175727	6.735	rs150434488
QTS000024	ftp://ftp.ebi.ac.uk/pub/databases/spot/eQTL/sumstats/QTS000024/QTD000429/QTD000429.all.tsv.gz	ENSG00000175727	12	122427955	GT	G	chr12_122427955_GT_G	13	0.0328283	0.938265	-0.0158353	0.204176	INDEL	13	396	0.96989	ENSG00000175727	ENSG00000175727	6.735	rs760282209
QTS000024	ftp://ftp.ebi.ac.uk/pub/databases/spot/eQTL/sumstats/QTS000024/QTD000429/QTD000429.all.tsv.gz	ENSG00000176383	12	122427955	GT	G	chr12_122427955_GT_G	13	0.0328283	0.0759734	-0.42757	0.239581	INDEL	13	396	0.96989	ENSG00000176383	ENSG00000176383	0.781	rs150434488
QTS000024	ftp://ftp.ebi.ac.uk/pub/databases/spot/eQTL/sumstats/QTS000024/QTD000429/QTD000429.all.tsv.gz	ENSG00000176383	12	122427955	GT	G	chr12_122427955_GT_G	13	0.0328283	0.0759734	-0.42757	0.239581	INDEL	13	396	0.96989	ENSG00000176383	ENSG00000176383	0.781	rs760282209
QTS000024	ftp://ftp.ebi.ac.uk/pub/databases/spot/eQTL/sumstats/QTS000024/QTD000429/QTD000429.all.tsv.gz	ENSG00000182782	12	122427955	GT	G	chr12_122427955_GT_G	13	0.0328283	0.234962	0.32348	0.271467	INDEL	13	396	0.96989	ENSG00000182782	ENSG00000182782	30.518	rs150434488
QTS000024	ftp://ftp.ebi.ac.uk/pub/databases/spot/eQTL/sumstats/QTS000024/QTD000429/QTD000429.all.tsv.gz	ENSG00000182782	12	122427955	GT	G	chr12_122427955_GT_G	13	0.0328283	0.234962	0.32348	0.271467	INDEL	13	396	0.96989	ENSG00000182782	ENSG00000182782	30.518	rs760282209
QTS000024	ftp://ftp.ebi.ac.uk/pub/databases/spot/eQTL/sumstats/QTS000024/QTD000429/QTD000429.all.tsv.gz	ENSG00000183955	12	122427955	GT	G	chr12_122427955_GT_G	13	0.0328283	0.570767	0.106968	0.188341	INDEL	13	396	0.96989	ENSG00000183955	ENSG00000183955	7.147	rs150434488
QTS000024	ftp://ftp.ebi.ac.uk/pub/databases/spot/eQTL/sumstats/QTS000024/QTD000429/QTD000429.all.tsv.gz	ENSG00000183955	12	122427955	GT	G	chr12_122427955_GT_G	13	0.0328283	0.570767	0.106968	0.188341	INDEL	13	396	0.96989	ENSG00000183955	ENSG00000183955	7.147	rs760282209
QTS000024	ftp://ftp.ebi.ac.uk/pub/databases/spot/eQTL/sumstats/QTS000024/QTD000429/QTD000429.all.tsv.gz	ENSG00000184445	12	122427955	GT	G	chr12_122427955_GT_G	13	0.0328283	0.16558	-0.41982	0.301572	INDEL	13	396	0.96989	ENSG00000184445	ENSG00000184445	1.776	rs150434488
QTS000024	ftp://ftp.ebi.ac.uk/pub/databases/spot/eQTL/sumstats/QTS000024/QTD000429/QTD000429.all.tsv.gz	ENSG00000184445	12	122427955	GT	G	chr12_122427955_GT_G	13	0.0328283	0.16558	-0.41982	0.301572	INDEL	13	396	0.96989	ENSG00000184445	ENSG00000184445	1.776	rs760282209
QTS000024	ftp://ftp.ebi.ac.uk/pub/databases/spot/eQTL/sumstats/QTS000024/QTD000429/QTD000429.all.tsv.gz	ENSG00000188735	12	122427955	GT	G	chr12_122427955_GT_G	13	0.0328283	0.0293214	0.475675	0.216572	INDEL	13	396	0.96989	ENSG00000188735	ENSG00000188735	0.626	rs150434488
QTS000024	ftp://ftp.ebi.ac.uk/pub/databases/spot/eQTL/sumstats/QTS000024/QTD000429/QTD000429.all.tsv.gz	ENSG00000188735	12	122427955	GT	G	chr12_122427955_GT_G	13	0.0328283	0.0293214	0.475675	0.216572	INDEL	13	396	0.96989	ENSG00000188735	ENSG00000188735	0.626	rs760282209
QTS000024	ftp://ftp.ebi.ac.uk/pub/databases/spot/eQTL/sumstats/QTS000024/QTD000429/QTD000429.all.tsv.gz	ENSG00000204671	12	122427955	GT	G	chr12_122427955_GT_G	13	0.0328283	0.59978	0.138804	0.264069	INDEL	13	396	0.96989	ENSG00000204671	ENSG00000204671	0.22	rs150434488
QTS000024	ftp://ftp.ebi.ac.uk/pub/databases/spot/eQTL/sumstats/QTS000024/QTD000429/QTD000429.all.tsv.gz	ENSG00000204671	12	122427955	GT	G	chr12_122427955_GT_G	13	0.0328283	0.59978	0.138804	0.264069	INDEL	13	396	0.96989	ENSG00000204671	ENSG00000204671	0.22	rs760282209
QTS000024	ftp://ftp.ebi.ac.uk/pub/databases/spot/eQTL/sumstats/QTS000024/QTD000429/QTD000429.all.tsv.gz	ENSG00000212694	12	122427955	GT	G	chr12_122427955_GT_G	13	0.0328283	0.0487564	0.478921	0.241398	INDEL	13	396	0.96989	ENSG00000212694	ENSG00000212694	7.461	rs150434488
QTS000024	ftp://ftp.ebi.ac.uk/pub/databases/spot/eQTL/sumstats/QTS000024/QTD000429/QTD000429.all.tsv.gz	ENSG00000212694	12	122427955	GT	G	chr12_122427955_GT_G	13	0.0328283	0.0487564	0.478921	0.241398	INDEL	13	396	0.96989	ENSG00000212694	ENSG00000212694	7.461	rs760282209
QTS000024	ftp://ftp.ebi.ac.uk/pub/databases/spot/eQTL/sumstats/QTS000024/QTD000429/QTD000429.all.tsv.gz	ENSG00000255398	12	122427955	GT	G	chr12_122427955_GT_G	13	0.0328283	0.484351	0.198413	0.283145	INDEL	13	396	0.96989	ENSG00000255398	ENSG00000255398	16.309	rs150434488
QTS000024	ftp://ftp.ebi.ac.uk/pub/databases/spot/eQTL/sumstats/QTS000024/QTD000429/QTD000429.all.tsv.gz	ENSG00000255398	12	122427955	GT	G	chr12_122427955_GT_G	13	0.0328283	0.484351	0.198413	0.283145	INDEL	13	396	0.96989	ENSG00000255398	ENSG00000255398	16.309	rs760282209
QTS000024	ftp://ftp.ebi.ac.uk/pub/databases/spot/eQTL/sumstats/QTS000024/QTD000429/QTD000429.all.tsv.gz	ENSG00000256092	12	122427955	GT	G	chr12_122427955_GT_G	13	0.0328283	0.833774	0.059948	0.285245	INDEL	13	396	0.96989	ENSG00000256092	ENSG00000256092	0.635	rs150434488
QTS000024	ftp://ftp.ebi.ac.uk/pub/databases/spot/eQTL/sumstats/QTS000024/QTD000429/QTD000429.all.tsv.gz	ENSG00000256092	12	122427955	GT	G	chr12_122427955_GT_G	13	0.0328283	0.833774	0.059948	0.285245	INDEL	13	396	0.96989	ENSG00000256092	ENSG00000256092	0.635	rs760282209
QTS000024	ftp://ftp.ebi.ac.uk/pub/databases/spot/eQTL/sumstats/QTS000024/QTD000429/QTD000429.all.tsv.gz	ENSG00000256249	12	122427955	GT	G	chr12_122427955_GT_G	13	0.0328283	0.976668	0.00661518	0.22588	INDEL	13	396	0.96989	ENSG00000256249	ENSG00000256249	0.845	rs150434488
QTS000024	ftp://ftp.ebi.ac.uk/pub/databases/spot/eQTL/sumstats/QTS000024/QTD000429/QTD000429.all.tsv.gz	ENSG00000256249	12	122427955	GT	G	chr12_122427955_GT_G	13	0.0328283	0.976668	0.00661518	0.22588	INDEL	13	396	0.96989	ENSG00000256249	ENSG00000256249	0.845	rs760282209
QTS000024	ftp://ftp.ebi.ac.uk/pub/databases/spot/eQTL/sumstats/QTS000024/QTD000429/QTD000429.all.tsv.gz	ENSG00000256811	12	122427955	GT	G	chr12_122427955_GT_G	13	0.0328283	0.185851	-0.301662	0.227165	INDEL	13	396	0.96989	ENSG00000256811	ENSG00000256811	0.306	rs150434488
QTS000024	ftp://ftp.ebi.ac.uk/pub/databases/spot/eQTL/sumstats/QTS000024/QTD000429/QTD000429.all.tsv.gz	ENSG00000256811	12	122427955	GT	G	chr12_122427955_GT_G	13	0.0328283	0.185851	-0.301662	0.227165	INDEL	13	396	0.96989	ENSG00000256811	ENSG00000256811	0.306	rs760282209
QTS000024	ftp://ftp.ebi.ac.uk/pub/databases/spot/eQTL/sumstats/QTS000024/QTD000429/QTD000429.all.tsv.gz	ENSG00000272849	12	122427955	GT	G	chr12_122427955_GT_G	13	0.0328283	0.325311	0.220374	0.223446	INDEL	13	396	0.96989	ENSG00000272849	ENSG00000272849	11.374	rs150434488
QTS000024	ftp://ftp.ebi.ac.uk/pub/databases/spot/eQTL/sumstats/QTS000024/QTD000429/QTD000429.all.tsv.gz	ENSG00000272849	12	122427955	GT	G	chr12_122427955_GT_G	13	0.0328283	0.325311	0.220374	0.223446	INDEL	13	396	0.96989	ENSG00000272849	ENSG00000272849	11.374	rs760282209
QTS000024	ftp://ftp.ebi.ac.uk/pub/databases/spot/eQTL/sumstats/QTS000024/QTD000429/QTD000429.all.tsv.gz	ENSG00000275265	12	122427955	GT	G	chr12_122427955_GT_G	13	0.0328283	0.957829	-0.0139261	0.262999	INDEL	13	396	0.96989	ENSG00000275265	ENSG00000275265	5.274	rs150434488
QTS000024	ftp://ftp.ebi.ac.uk/pub/databases/spot/eQTL/sumstats/QTS000024/QTD000429/QTD000429.all.tsv.gz	ENSG00000275265	12	122427955	GT	G	chr12_122427955_GT_G	13	0.0328283	0.957829	-0.0139261	0.262999	INDEL	13	396	0.96989	ENSG00000275265	ENSG00000275265	5.274	rs760282209
QTS000024	ftp://ftp.ebi.ac.uk/pub/databases/spot/eQTL/sumstats/QTS000024/QTD000429/QTD000429.all.tsv.gz	ENSG00000276045	12	122427955	GT	G	chr12_122427955_GT_G	13	0.0328283	0.855001	-0.0338793	0.185134	INDEL	13	396	0.96989	ENSG00000276045	ENSG00000276045	6.088	rs150434488
QTS000024	ftp://ftp.ebi.ac.uk/pub/databases/spot/eQTL/sumstats/QTS000024/QTD000429/QTD000429.all.tsv.gz	ENSG00000276045	12	122427955	GT	G	chr12_122427955_GT_G	13	0.0328283	0.855001	-0.0338793	0.185134	INDEL	13	396	0.96989	ENSG00000276045	ENSG00000276045	6.088	rs760282209
QTS000024	ftp://ftp.ebi.ac.uk/pub/databases/spot/eQTL/sumstats/QTS000024/QTD000429/QTD000429.all.tsv.gz	ENSG00000278084	12	122427955	GT	G	chr12_122427955_GT_G	13	0.0328283	0.677072	-0.0930921	0.223172	INDEL	13	396	0.96989	ENSG00000278084	ENSG00000278084	1.09	rs150434488
QTS000024	ftp://ftp.ebi.ac.uk/pub/databases/spot/eQTL/sumstats/QTS000024/QTD000429/QTD000429.all.tsv.gz	ENSG00000278084	12	122427955	GT	G	chr12_122427955_GT_G	13	0.0328283	0.677072	-0.0930921	0.223172	INDEL	13	396	0.96989	ENSG00000278084	ENSG00000278084	1.09	rs760282209
QTS000024	ftp://ftp.ebi.ac.uk/pub/databases/spot/eQTL/sumstats/QTS000024/QTD000429/QTD000429.all.tsv.gz	ENSG00000286586	12	122427955	GT	G	chr12_122427955_GT_G	13	0.0328283	0.617483	-0.115186	0.230245	INDEL	13	396	0.96989	ENSG00000286586	ENSG00000286586	0	rs150434488
QTS000024	ftp://ftp.ebi.ac.uk/pub/databases/spot/eQTL/sumstats/QTS000024/QTD000429/QTD000429.all.tsv.gz	ENSG00000286586	12	122427955	GT	G	chr12_122427955_GT_G	13	0.0328283	0.617483	-0.115186	0.230245	INDEL	13	396	0.96989	ENSG00000286586	ENSG00000286586	0	rs760282209
QTS000024	ftp://ftp.ebi.ac.uk/pub/databases/spot/eQTL/sumstats/QTS000024/QTD000429/QTD000429.all.tsv.gz	ENSG00000033030	12	122428741	C	CTTGTT	chr12_122428741_C_CTTGTT	56	0.159091	0.142691	-0.154447	0.104911	INDEL	63	396	0.99191	ENSG00000033030	ENSG00000033030	17.721	rs147354247
QTS000024	ftp://ftp.ebi.ac.uk/pub/databases/spot/eQTL/sumstats/QTS000024/QTD000429/QTD000429.all.tsv.gz	ENSG00000033030	12	122428741	C	CTTGTT	chr12_122428741_C_CTTGTT	56	0.159091	0.142691	-0.154447	0.104911	INDEL	63	396	0.99191	ENSG00000033030	ENSG00000033030	17.721	rs76910323
QTS000024	ftp://ftp.ebi.ac.uk/pub/databases/spot/eQTL/sumstats/QTS000024/QTD000429/QTD000429.all.tsv.gz	ENSG00000033030	12	122428741	C	CTTGTT	chr12_122428741_C_CTTGTT	56	0.159091	0.142691	-0.154447	0.104911	INDEL	63	396	0.99191	ENSG00000033030	ENSG00000033030	17.721	rs777621498
QTS000024	ftp://ftp.ebi.ac.uk/pub/databases/spot/eQTL/sumstats/QTS000024/QTD000429/QTD000429.all.tsv.gz	ENSG00000033030	12	122428741	C	CTTGTT	chr12_122428741_C_CTTGTT	56	0.159091	0.142691	-0.154447	0.104911	INDEL	63	396	0.99191	ENSG00000033030	ENSG00000033030	17.721	rs398070200
QTS000024	ftp://ftp.ebi.ac.uk/pub/databases/spot/eQTL/sumstats/QTS000024/QTD000429/QTD000429.all.tsv.gz	ENSG00000051825	12	122428741	C	CTTGTT	chr12_122428741_C_CTTGTT	56	0.159091	0.271921	-0.115927	0.105199	INDEL	63	396	0.99191	ENSG00000051825	ENSG00000051825	0.881	rs147354247
QTS000024	ftp://ftp.ebi.ac.uk/pub/databases/spot/eQTL/sumstats/QTS000024/QTD000429/QTD000429.all.tsv.gz	ENSG00000051825	12	122428741	C	CTTGTT	chr12_122428741_C_CTTGTT	56	0.159091	0.271921	-0.115927	0.105199	INDEL	63	396	0.99191	ENSG00000051825	ENSG00000051825	0.881	rs76910323
QTS000024	ftp://ftp.ebi.ac.uk/pub/databases/spot/eQTL/sumstats/QTS000024/QTD000429/QTD000429.all.tsv.gz	ENSG00000051825	12	122428741	C	CTTGTT	chr12_122428741_C_CTTGTT	56	0.159091	0.271921	-0.115927	0.105199	INDEL	63	396	0.99191	ENSG00000051825	ENSG00000051825	0.881	rs777621498
QTS000024	ftp://ftp.ebi.ac.uk/pub/databases/spot/eQTL/sumstats/QTS000024/QTD000429/QTD000429.all.tsv.gz	ENSG00000051825	12	122428741	C	CTTGTT	chr12_122428741_C_CTTGTT	56	0.159091	0.271921	-0.115927	0.105199	INDEL	63	396	0.99191	ENSG00000051825	ENSG00000051825	0.881	rs398070200
QTS000024	ftp://ftp.ebi.ac.uk/pub/databases/spot/eQTL/sumstats/QTS000024/QTD000429/QTD000429.all.tsv.gz	ENSG00000089094	12	122428741	C	CTTGTT	chr12_122428741_C_CTTGTT	56	0.159091	0.277623	0.0826574	0.0759081	INDEL	63	396	0.99191	ENSG00000089094	ENSG00000089094	7.529	rs147354247
QTS000024	ftp://ftp.ebi.ac.uk/pub/databases/spot/eQTL/sumstats/QTS000024/QTD000429/QTD000429.all.tsv.gz	ENSG00000089094	12	122428741	C	CTTGTT	chr12_122428741_C_CTTGTT	56	0.159091	0.277623	0.0826574	0.0759081	INDEL	63	396	0.99191	ENSG00000089094	ENSG00000089094	7.529	rs76910323
QTS000024	ftp://ftp.ebi.ac.uk/pub/databases/spot/eQTL/sumstats/QTS000024/QTD000429/QTD000429.all.tsv.gz	ENSG00000089094	12	122428741	C	CTTGTT	chr12_122428741_C_CTTGTT	56	0.159091	0.277623	0.0826574	0.0759081	INDEL	63	396	0.99191	ENSG00000089094	ENSG00000089094	7.529	rs777621498
QTS000024	ftp://ftp.ebi.ac.uk/pub/databases/spot/eQTL/sumstats/QTS000024/QTD000429/QTD000429.all.tsv.gz	ENSG00000089094	12	122428741	C	CTTGTT	chr12_122428741_C_CTTGTT	56	0.159091	0.277623	0.0826574	0.0759081	INDEL	63	396	0.99191	ENSG00000089094	ENSG00000089094	7.529	rs398070200
QTS000024	ftp://ftp.ebi.ac.uk/pub/databases/spot/eQTL/sumstats/QTS000024/QTD000429/QTD000429.all.tsv.gz	ENSG00000110801	12	122428741	C	CTTGTT	chr12_122428741_C_CTTGTT	56	0.159091	0.308588	-0.0849167	0.0831677	INDEL	63	396	0.99191	ENSG00000110801	ENSG00000110801	1.208	rs147354247
QTS000024	ftp://ftp.ebi.ac.uk/pub/databases/spot/eQTL/sumstats/QTS000024/QTD000429/QTD000429.all.tsv.gz	ENSG00000110801	12	122428741	C	CTTGTT	chr12_122428741_C_CTTGTT	56	0.159091	0.308588	-0.0849167	0.0831677	INDEL	63	396	0.99191	ENSG00000110801	ENSG00000110801	1.208	rs76910323
QTS000024	ftp://ftp.ebi.ac.uk/pub/databases/spot/eQTL/sumstats/QTS000024/QTD000429/QTD000429.all.tsv.gz	ENSG00000110801	12	122428741	C	CTTGTT	chr12_122428741_C_CTTGTT	56	0.159091	0.308588	-0.0849167	0.0831677	INDEL	63	396	0.99191	ENSG00000110801	ENSG00000110801	1.208	rs777621498
QTS000024	ftp://ftp.ebi.ac.uk/pub/databases/spot/eQTL/sumstats/QTS000024/QTD000429/QTD000429.all.tsv.gz	ENSG00000110801	12	122428741	C	CTTGTT	chr12_122428741_C_CTTGTT	56	0.159091	0.308588	-0.0849167	0.0831677	INDEL	63	396	0.99191	ENSG00000110801	ENSG00000110801	1.208	rs398070200
QTS000024	ftp://ftp.ebi.ac.uk/pub/databases/spot/eQTL/sumstats/QTS000024/QTD000429/QTD000429.all.tsv.gz	ENSG00000111011	12	122428741	C	CTTGTT	chr12_122428741_C_CTTGTT	56	0.159091	0.0852462	-0.130088	0.0751785	INDEL	63	396	0.99191	ENSG00000111011	ENSG00000111011	44.842	rs147354247
QTS000024	ftp://ftp.ebi.ac.uk/pub/databases/spot/eQTL/sumstats/QTS000024/QTD000429/QTD000429.all.tsv.gz	ENSG00000111011	12	122428741	C	CTTGTT	chr12_122428741_C_CTTGTT	56	0.159091	0.0852462	-0.130088	0.0751785	INDEL	63	396	0.99191	ENSG00000111011	ENSG00000111011	44.842	rs76910323
QTS000024	ftp://ftp.ebi.ac.uk/pub/databases/spot/eQTL/sumstats/QTS000024/QTD000429/QTD000429.all.tsv.gz	ENSG00000111011	12	122428741	C	CTTGTT	chr12_122428741_C_CTTGTT	56	0.159091	0.0852462	-0.130088	0.0751785	INDEL	63	396	0.99191	ENSG00000111011	ENSG00000111011	44.842	rs777621498
QTS000024	ftp://ftp.ebi.ac.uk/pub/databases/spot/eQTL/sumstats/QTS000024/QTD000429/QTD000429.all.tsv.gz	ENSG00000111011	12	122428741	C	CTTGTT	chr12_122428741_C_CTTGTT	56	0.159091	0.0852462	-0.130088	0.0751785	INDEL	63	396	0.99191	ENSG00000111011	ENSG00000111011	44.842	rs398070200
QTS000024	ftp://ftp.ebi.ac.uk/pub/databases/spot/eQTL/sumstats/QTS000024/QTD000429/QTD000429.all.tsv.gz	ENSG00000111328	12	122428741	C	CTTGTT	chr12_122428741_C_CTTGTT	56	0.159091	0.352784	-0.0819697	0.0879905	INDEL	63	396	0.99191	ENSG00000111328	ENSG00000111328	3.773	rs147354247
QTS000024	ftp://ftp.ebi.ac.uk/pub/databases/spot/eQTL/sumstats/QTS000024/QTD000429/QTD000429.all.tsv.gz	ENSG00000111328	12	122428741	C	CTTGTT	chr12_122428741_C_CTTGTT	56	0.159091	0.352784	-0.0819697	0.0879905	INDEL	63	396	0.99191	ENSG00000111328	ENSG00000111328	3.773	rs76910323
QTS000024	ftp://ftp.ebi.ac.uk/pub/databases/spot/eQTL/sumstats/QTS000024/QTD000429/QTD000429.all.tsv.gz	ENSG00000111328	12	122428741	C	CTTGTT	chr12_122428741_C_CTTGTT	56	0.159091	0.352784	-0.0819697	0.0879905	INDEL	63	396	0.99191	ENSG00000111328	ENSG00000111328	3.773	rs777621498
QTS000024	ftp://ftp.ebi.ac.uk/pub/databases/spot/eQTL/sumstats/QTS000024/QTD000429/QTD000429.all.tsv.gz	ENSG00000111328	12	122428741	C	CTTGTT	chr12_122428741_C_CTTGTT	56	0.159091	0.352784	-0.0819697	0.0879905	INDEL	63	396	0.99191	ENSG00000111328	ENSG00000111328	3.773	rs398070200
QTS000024	ftp://ftp.ebi.ac.uk/pub/databases/spot/eQTL/sumstats/QTS000024/QTD000429/QTD000429.all.tsv.gz	ENSG00000130779	12	122428741	C	CTTGTT	chr12_122428741_C_CTTGTT	56	0.159091	0.10368	-0.186496	0.114035	INDEL	63	396	0.99191	ENSG00000130779	ENSG00000130779	29.615	rs147354247
QTS000024	ftp://ftp.ebi.ac.uk/pub/databases/spot/eQTL/sumstats/QTS000024/QTD000429/QTD000429.all.tsv.gz	ENSG00000130779	12	122428741	C	CTTGTT	chr12_122428741_C_CTTGTT	56	0.159091	0.10368	-0.186496	0.114035	INDEL	63	396	0.99191	ENSG00000130779	ENSG00000130779	29.615	rs76910323
QTS000024	ftp://ftp.ebi.ac.uk/pub/databases/spot/eQTL/sumstats/QTS000024/QTD000429/QTD000429.all.tsv.gz	ENSG00000130779	12	122428741	C	CTTGTT	chr12_122428741_C_CTTGTT	56	0.159091	0.10368	-0.186496	0.114035	INDEL	63	396	0.99191	ENSG00000130779	ENSG00000130779	29.615	rs777621498
QTS000024	ftp://ftp.ebi.ac.uk/pub/databases/spot/eQTL/sumstats/QTS000024/QTD000429/QTD000429.all.tsv.gz	ENSG00000130779	12	122428741	C	CTTGTT	chr12_122428741_C_CTTGTT	56	0.159091	0.10368	-0.186496	0.114035	INDEL	63	396	0.99191	ENSG00000130779	ENSG00000130779	29.615	rs398070200
QTS000024	ftp://ftp.ebi.ac.uk/pub/databases/spot/eQTL/sumstats/QTS000024/QTD000429/QTD000429.all.tsv.gz	ENSG00000130787	12	122428741	C	CTTGTT	chr12_122428741_C_CTTGTT	56	0.159091	0.299585	-0.0847107	0.0814312	INDEL	63	396	0.99191	ENSG00000130787	ENSG00000130787	5.849	rs147354247
QTS000024	ftp://ftp.ebi.ac.uk/pub/databases/spot/eQTL/sumstats/QTS000024/QTD000429/QTD000429.all.tsv.gz	ENSG00000130787	12	122428741	C	CTTGTT	chr12_122428741_C_CTTGTT	56	0.159091	0.299585	-0.0847107	0.0814312	INDEL	63	396	0.99191	ENSG00000130787	ENSG00000130787	5.849	rs76910323
QTS000024	ftp://ftp.ebi.ac.uk/pub/databases/spot/eQTL/sumstats/QTS000024/QTD000429/QTD000429.all.tsv.gz	ENSG00000130787	12	122428741	C	CTTGTT	chr12_122428741_C_CTTGTT	56	0.159091	0.299585	-0.0847107	0.0814312	INDEL	63	396	0.99191	ENSG00000130787	ENSG00000130787	5.849	rs777621498
QTS000024	ftp://ftp.ebi.ac.uk/pub/databases/spot/eQTL/sumstats/QTS000024/QTD000429/QTD000429.all.tsv.gz	ENSG00000130787	12	122428741	C	CTTGTT	chr12_122428741_C_CTTGTT	56	0.159091	0.299585	-0.0847107	0.0814312	INDEL	63	396	0.99191	ENSG00000130787	ENSG00000130787	5.849	rs398070200
QTS000024	ftp://ftp.ebi.ac.uk/pub/databases/spot/eQTL/sumstats/QTS000024/QTD000429/QTD000429.all.tsv.gz	ENSG00000130921	12	122428741	C	CTTGTT	chr12_122428741_C_CTTGTT	56	0.159091	0.266249	-0.126231	0.113197	INDEL	63	396	0.99191	ENSG00000130921	ENSG00000130921	1.005	rs147354247
QTS000024	ftp://ftp.ebi.ac.uk/pub/databases/spot/eQTL/sumstats/QTS000024/QTD000429/QTD000429.all.tsv.gz	ENSG00000130921	12	122428741	C	CTTGTT	chr12_122428741_C_CTTGTT	56	0.159091	0.266249	-0.126231	0.113197	INDEL	63	396	0.99191	ENSG00000130921	ENSG00000130921	1.005	rs76910323
QTS000024	ftp://ftp.ebi.ac.uk/pub/databases/spot/eQTL/sumstats/QTS000024/QTD000429/QTD000429.all.tsv.gz	ENSG00000130921	12	122428741	C	CTTGTT	chr12_122428741_C_CTTGTT	56	0.159091	0.266249	-0.126231	0.113197	INDEL	63	396	0.99191	ENSG00000130921	ENSG00000130921	1.005	rs777621498
QTS000024	ftp://ftp.ebi.ac.uk/pub/databases/spot/eQTL/sumstats/QTS000024/QTD000429/QTD000429.all.tsv.gz	ENSG00000130921	12	122428741	C	CTTGTT	chr12_122428741_C_CTTGTT	56	0.159091	0.266249	-0.126231	0.113197	INDEL	63	396	0.99191	ENSG00000130921	ENSG00000130921	1.005	rs398070200
QTS000024	ftp://ftp.ebi.ac.uk/pub/databases/spot/eQTL/sumstats/QTS000024/QTD000429/QTD000429.all.tsv.gz	ENSG00000139697	12	122428741	C	CTTGTT	chr12_122428741_C_CTTGTT	56	0.159091	0.901429	0.0108034	0.087105	INDEL	63	396	0.99191	ENSG00000139697	ENSG00000139697	19.627	rs147354247
QTS000024	ftp://ftp.ebi.ac.uk/pub/databases/spot/eQTL/sumstats/QTS000024/QTD000429/QTD000429.all.tsv.gz	ENSG00000139697	12	122428741	C	CTTGTT	chr12_122428741_C_CTTGTT	56	0.159091	0.901429	0.0108034	0.087105	INDEL	63	396	0.99191	ENSG00000139697	ENSG00000139697	19.627	rs76910323
QTS000024	ftp://ftp.ebi.ac.uk/pub/databases/spot/eQTL/sumstats/QTS000024/QTD000429/QTD000429.all.tsv.gz	ENSG00000139697	12	122428741	C	CTTGTT	chr12_122428741_C_CTTGTT	56	0.159091	0.901429	0.0108034	0.087105	INDEL	63	396	0.99191	ENSG00000139697	ENSG00000139697	19.627	rs777621498
QTS000024	ftp://ftp.ebi.ac.uk/pub/databases/spot/eQTL/sumstats/QTS000024/QTD000429/QTD000429.all.tsv.gz	ENSG00000139697	12	122428741	C	CTTGTT	chr12_122428741_C_CTTGTT	56	0.159091	0.901429	0.0108034	0.087105	INDEL	63	396	0.99191	ENSG00000139697	ENSG00000139697	19.627	rs398070200
QTS000024	ftp://ftp.ebi.ac.uk/pub/databases/spot/eQTL/sumstats/QTS000024/QTD000429/QTD000429.all.tsv.gz	ENSG00000139718	12	122428741	C	CTTGTT	chr12_122428741_C_CTTGTT	56	0.159091	0.95834	0.00383597	0.0733344	INDEL	63	396	0.99191	ENSG00000139718	ENSG00000139718	56.3	rs147354247
QTS000024	ftp://ftp.ebi.ac.uk/pub/databases/spot/eQTL/sumstats/QTS000024/QTD000429/QTD000429.all.tsv.gz	ENSG00000139718	12	122428741	C	CTTGTT	chr12_122428741_C_CTTGTT	56	0.159091	0.95834	0.00383597	0.0733344	INDEL	63	396	0.99191	ENSG00000139718	ENSG00000139718	56.3	rs76910323
QTS000024	ftp://ftp.ebi.ac.uk/pub/databases/spot/eQTL/sumstats/QTS000024/QTD000429/QTD000429.all.tsv.gz	ENSG00000139718	12	122428741	C	CTTGTT	chr12_122428741_C_CTTGTT	56	0.159091	0.95834	0.00383597	0.0733344	INDEL	63	396	0.99191	ENSG00000139718	ENSG00000139718	56.3	rs777621498
QTS000024	ftp://ftp.ebi.ac.uk/pub/databases/spot/eQTL/sumstats/QTS000024/QTD000429/QTD000429.all.tsv.gz	ENSG00000139718	12	122428741	C	CTTGTT	chr12_122428741_C_CTTGTT	56	0.159091	0.95834	0.00383597	0.0733344	INDEL	63	396	0.99191	ENSG00000139718	ENSG00000139718	56.3	rs398070200
QTS000024	ftp://ftp.ebi.ac.uk/pub/databases/spot/eQTL/sumstats/QTS000024/QTD000429/QTD000429.all.tsv.gz	ENSG00000139719	12	122428741	C	CTTGTT	chr12_122428741_C_CTTGTT	56	0.159091	0.495175	-0.0660025	0.0965698	INDEL	63	396	0.99191	ENSG00000139719	ENSG00000139719	2.501	rs147354247
QTS000024	ftp://ftp.ebi.ac.uk/pub/databases/spot/eQTL/sumstats/QTS000024/QTD000429/QTD000429.all.tsv.gz	ENSG00000139719	12	122428741	C	CTTGTT	chr12_122428741_C_CTTGTT	56	0.159091	0.495175	-0.0660025	0.0965698	INDEL	63	396	0.99191	ENSG00000139719	ENSG00000139719	2.501	rs76910323
QTS000024	ftp://ftp.ebi.ac.uk/pub/databases/spot/eQTL/sumstats/QTS000024/QTD000429/QTD000429.all.tsv.gz	ENSG00000139719	12	122428741	C	CTTGTT	chr12_122428741_C_CTTGTT	56	0.159091	0.495175	-0.0660025	0.0965698	INDEL	63	396	0.99191	ENSG00000139719	ENSG00000139719	2.501	rs777621498
QTS000024	ftp://ftp.ebi.ac.uk/pub/databases/spot/eQTL/sumstats/QTS000024/QTD000429/QTD000429.all.tsv.gz	ENSG00000139719	12	122428741	C	CTTGTT	chr12_122428741_C_CTTGTT	56	0.159091	0.495175	-0.0660025	0.0965698	INDEL	63	396	0.99191	ENSG00000139719	ENSG00000139719	2.501	rs398070200
QTS000024	ftp://ftp.ebi.ac.uk/pub/databases/spot/eQTL/sumstats/QTS000024/QTD000429/QTD000429.all.tsv.gz	ENSG00000139722	12	122428741	C	CTTGTT	chr12_122428741_C_CTTGTT	56	0.159091	0.612041	0.0500093	0.0984369	INDEL	63	396	0.99191	ENSG00000139722	ENSG00000139722	10.418	rs147354247
QTS000024	ftp://ftp.ebi.ac.uk/pub/databases/spot/eQTL/sumstats/QTS000024/QTD000429/QTD000429.all.tsv.gz	ENSG00000139722	12	122428741	C	CTTGTT	chr12_122428741_C_CTTGTT	56	0.159091	0.612041	0.0500093	0.0984369	INDEL	63	396	0.99191	ENSG00000139722	ENSG00000139722	10.418	rs76910323
QTS000024	ftp://ftp.ebi.ac.uk/pub/databases/spot/eQTL/sumstats/QTS000024/QTD000429/QTD000429.all.tsv.gz	ENSG00000139722	12	122428741	C	CTTGTT	chr12_122428741_C_CTTGTT	56	0.159091	0.612041	0.0500093	0.0984369	INDEL	63	396	0.99191	ENSG00000139722	ENSG00000139722	10.418	rs777621498
QTS000024	ftp://ftp.ebi.ac.uk/pub/databases/spot/eQTL/sumstats/QTS000024/QTD000429/QTD000429.all.tsv.gz	ENSG00000139722	12	122428741	C	CTTGTT	chr12_122428741_C_CTTGTT	56	0.159091	0.612041	0.0500093	0.0984369	INDEL	63	396	0.99191	ENSG00000139722	ENSG00000139722	10.418	rs398070200
QTS000024	ftp://ftp.ebi.ac.uk/pub/databases/spot/eQTL/sumstats/QTS000024/QTD000429/QTD000429.all.tsv.gz	ENSG00000139725	12	122428741	C	CTTGTT	chr12_122428741_C_CTTGTT	56	0.159091	0.629824	0.0603194	0.12494	INDEL	63	396	0.99191	ENSG00000139725	ENSG00000139725	0.434	rs147354247
QTS000024	ftp://ftp.ebi.ac.uk/pub/databases/spot/eQTL/sumstats/QTS000024/QTD000429/QTD000429.all.tsv.gz	ENSG00000139725	12	122428741	C	CTTGTT	chr12_122428741_C_CTTGTT	56	0.159091	0.629824	0.0603194	0.12494	INDEL	63	396	0.99191	ENSG00000139725	ENSG00000139725	0.434	rs76910323
QTS000024	ftp://ftp.ebi.ac.uk/pub/databases/spot/eQTL/sumstats/QTS000024/QTD000429/QTD000429.all.tsv.gz	ENSG00000139725	12	122428741	C	CTTGTT	chr12_122428741_C_CTTGTT	56	0.159091	0.629824	0.0603194	0.12494	INDEL	63	396	0.99191	ENSG00000139725	ENSG00000139725	0.434	rs777621498
QTS000024	ftp://ftp.ebi.ac.uk/pub/databases/spot/eQTL/sumstats/QTS000024/QTD000429/QTD000429.all.tsv.gz	ENSG00000139725	12	122428741	C	CTTGTT	chr12_122428741_C_CTTGTT	56	0.159091	0.629824	0.0603194	0.12494	INDEL	63	396	0.99191	ENSG00000139725	ENSG00000139725	0.434	rs398070200
QTS000024	ftp://ftp.ebi.ac.uk/pub/databases/spot/eQTL/sumstats/QTS000024/QTD000429/QTD000429.all.tsv.gz	ENSG00000139726	12	122428741	C	CTTGTT	chr12_122428741_C_CTTGTT	56	0.159091	0.0449616	0.203646	0.100872	INDEL	63	396	0.99191	ENSG00000139726	ENSG00000139726	10.041	rs147354247
QTS000024	ftp://ftp.ebi.ac.uk/pub/databases/spot/eQTL/sumstats/QTS000024/QTD000429/QTD000429.all.tsv.gz	ENSG00000139726	12	122428741	C	CTTGTT	chr12_122428741_C_CTTGTT	56	0.159091	0.0449616	0.203646	0.100872	INDEL	63	396	0.99191	ENSG00000139726	ENSG00000139726	10.041	rs76910323
QTS000024	ftp://ftp.ebi.ac.uk/pub/databases/spot/eQTL/sumstats/QTS000024/QTD000429/QTD000429.all.tsv.gz	ENSG00000139726	12	122428741	C	CTTGTT	chr12_122428741_C_CTTGTT	56	0.159091	0.0449616	0.203646	0.100872	INDEL	63	396	0.99191	ENSG00000139726	ENSG00000139726	10.041	rs777621498
QTS000024	ftp://ftp.ebi.ac.uk/pub/databases/spot/eQTL/sumstats/QTS000024/QTD000429/QTD000429.all.tsv.gz	ENSG00000139726	12	122428741	C	CTTGTT	chr12_122428741_C_CTTGTT	56	0.159091	0.0449616	0.203646	0.100872	INDEL	63	396	0.99191	ENSG00000139726	ENSG00000139726	10.041	rs398070200
QTS000024	ftp://ftp.ebi.ac.uk/pub/databases/spot/eQTL/sumstats/QTS000024/QTD000429/QTD000429.all.tsv.gz	ENSG00000150967	12	122428741	C	CTTGTT	chr12_122428741_C_CTTGTT	56	0.159091	0.28909	-0.0752882	0.0708125	INDEL	63	396	0.99191	ENSG00000150967	ENSG00000150967	0.744	rs147354247
QTS000024	ftp://ftp.ebi.ac.uk/pub/databases/spot/eQTL/sumstats/QTS000024/QTD000429/QTD000429.all.tsv.gz	ENSG00000150967	12	122428741	C	CTTGTT	chr12_122428741_C_CTTGTT	56	0.159091	0.28909	-0.0752882	0.0708125	INDEL	63	396	0.99191	ENSG00000150967	ENSG00000150967	0.744	rs76910323
QTS000024	ftp://ftp.ebi.ac.uk/pub/databases/spot/eQTL/sumstats/QTS000024/QTD000429/QTD000429.all.tsv.gz	ENSG00000150967	12	122428741	C	CTTGTT	chr12_122428741_C_CTTGTT	56	0.159091	0.28909	-0.0752882	0.0708125	INDEL	63	396	0.99191	ENSG00000150967	ENSG00000150967	0.744	rs777621498
QTS000024	ftp://ftp.ebi.ac.uk/pub/databases/spot/eQTL/sumstats/QTS000024/QTD000429/QTD000429.all.tsv.gz	ENSG00000150967	12	122428741	C	CTTGTT	chr12_122428741_C_CTTGTT	56	0.159091	0.28909	-0.0752882	0.0708125	INDEL	63	396	0.99191	ENSG00000150967	ENSG00000150967	0.744	rs398070200
QTS000024	ftp://ftp.ebi.ac.uk/pub/databases/spot/eQTL/sumstats/QTS000024/QTD000429/QTD000429.all.tsv.gz	ENSG00000158104	12	122428741	C	CTTGTT	chr12_122428741_C_CTTGTT	56	0.159091	0.029176	-0.263806	0.12	INDEL	63	396	0.99191	ENSG00000158104	ENSG00000158104	6.237	rs147354247
QTS000024	ftp://ftp.ebi.ac.uk/pub/databases/spot/eQTL/sumstats/QTS000024/QTD000429/QTD000429.all.tsv.gz	ENSG00000158104	12	122428741	C	CTTGTT	chr12_122428741_C_CTTGTT	56	0.159091	0.029176	-0.263806	0.12	INDEL	63	396	0.99191	ENSG00000158104	ENSG00000158104	6.237	rs76910323
QTS000024	ftp://ftp.ebi.ac.uk/pub/databases/spot/eQTL/sumstats/QTS000024/QTD000429/QTD000429.all.tsv.gz	ENSG00000158104	12	122428741	C	CTTGTT	chr12_122428741_C_CTTGTT	56	0.159091	0.029176	-0.263806	0.12	INDEL	63	396	0.99191	ENSG00000158104	ENSG00000158104	6.237	rs777621498
QTS000024	ftp://ftp.ebi.ac.uk/pub/databases/spot/eQTL/sumstats/QTS000024/QTD000429/QTD000429.all.tsv.gz	ENSG00000158104	12	122428741	C	CTTGTT	chr12_122428741_C_CTTGTT	56	0.159091	0.029176	-0.263806	0.12	INDEL	63	396	0.99191	ENSG00000158104	ENSG00000158104	6.237	rs398070200
QTS000024	ftp://ftp.ebi.ac.uk/pub/databases/spot/eQTL/sumstats/QTS000024/QTD000429/QTD000429.all.tsv.gz	ENSG00000175727	12	122428741	C	CTTGTT	chr12_122428741_C_CTTGTT	56	0.159091	0.108289	-0.143999	0.0892288	INDEL	63	396	0.99191	ENSG00000175727	ENSG00000175727	6.735	rs147354247
QTS000024	ftp://ftp.ebi.ac.uk/pub/databases/spot/eQTL/sumstats/QTS000024/QTD000429/QTD000429.all.tsv.gz	ENSG00000175727	12	122428741	C	CTTGTT	chr12_122428741_C_CTTGTT	56	0.159091	0.108289	-0.143999	0.0892288	INDEL	63	396	0.99191	ENSG00000175727	ENSG00000175727	6.735	rs76910323
QTS000024	ftp://ftp.ebi.ac.uk/pub/databases/spot/eQTL/sumstats/QTS000024/QTD000429/QTD000429.all.tsv.gz	ENSG00000175727	12	122428741	C	CTTGTT	chr12_122428741_C_CTTGTT	56	0.159091	0.108289	-0.143999	0.0892288	INDEL	63	396	0.99191	ENSG00000175727	ENSG00000175727	6.735	rs777621498
QTS000024	ftp://ftp.ebi.ac.uk/pub/databases/spot/eQTL/sumstats/QTS000024/QTD000429/QTD000429.all.tsv.gz	ENSG00000175727	12	122428741	C	CTTGTT	chr12_122428741_C_CTTGTT	56	0.159091	0.108289	-0.143999	0.0892288	INDEL	63	396	0.99191	ENSG00000175727	ENSG00000175727	6.735	rs398070200
QTS000024	ftp://ftp.ebi.ac.uk/pub/databases/spot/eQTL/sumstats/QTS000024/QTD000429/QTD000429.all.tsv.gz	ENSG00000176383	12	122428741	C	CTTGTT	chr12_122428741_C_CTTGTT	56	0.159091	0.646109	0.0488885	0.106294	INDEL	63	396	0.99191	ENSG00000176383	ENSG00000176383	0.781	rs147354247
QTS000024	ftp://ftp.ebi.ac.uk/pub/databases/spot/eQTL/sumstats/QTS000024/QTD000429/QTD000429.all.tsv.gz	ENSG00000176383	12	122428741	C	CTTGTT	chr12_122428741_C_CTTGTT	56	0.159091	0.646109	0.0488885	0.106294	INDEL	63	396	0.99191	ENSG00000176383	ENSG00000176383	0.781	rs76910323
QTS000024	ftp://ftp.ebi.ac.uk/pub/databases/spot/eQTL/sumstats/QTS000024/QTD000429/QTD000429.all.tsv.gz	ENSG00000176383	12	122428741	C	CTTGTT	chr12_122428741_C_CTTGTT	56	0.159091	0.646109	0.0488885	0.106294	INDEL	63	396	0.99191	ENSG00000176383	ENSG00000176383	0.781	rs777621498
QTS000024	ftp://ftp.ebi.ac.uk/pub/databases/spot/eQTL/sumstats/QTS000024/QTD000429/QTD000429.all.tsv.gz	ENSG00000176383	12	122428741	C	CTTGTT	chr12_122428741_C_CTTGTT	56	0.159091	0.646109	0.0488885	0.106294	INDEL	63	396	0.99191	ENSG00000176383	ENSG00000176383	0.781	rs398070200
QTS000024	ftp://ftp.ebi.ac.uk/pub/databases/spot/eQTL/sumstats/QTS000024/QTD000429/QTD000429.all.tsv.gz	ENSG00000182782	12	122428741	C	CTTGTT	chr12_122428741_C_CTTGTT	56	0.159091	0.967589	0.00488002	0.119938	INDEL	63	396	0.99191	ENSG00000182782	ENSG00000182782	30.518	rs147354247
QTS000024	ftp://ftp.ebi.ac.uk/pub/databases/spot/eQTL/sumstats/QTS000024/QTD000429/QTD000429.all.tsv.gz	ENSG00000182782	12	122428741	C	CTTGTT	chr12_122428741_C_CTTGTT	56	0.159091	0.967589	0.00488002	0.119938	INDEL	63	396	0.99191	ENSG00000182782	ENSG00000182782	30.518	rs76910323
QTS000024	ftp://ftp.ebi.ac.uk/pub/databases/spot/eQTL/sumstats/QTS000024/QTD000429/QTD000429.all.tsv.gz	ENSG00000182782	12	122428741	C	CTTGTT	chr12_122428741_C_CTTGTT	56	0.159091	0.967589	0.00488002	0.119938	INDEL	63	396	0.99191	ENSG00000182782	ENSG00000182782	30.518	rs777621498
QTS000024	ftp://ftp.ebi.ac.uk/pub/databases/spot/eQTL/sumstats/QTS000024/QTD000429/QTD000429.all.tsv.gz	ENSG00000182782	12	122428741	C	CTTGTT	chr12_122428741_C_CTTGTT	56	0.159091	0.967589	0.00488002	0.119938	INDEL	63	396	0.99191	ENSG00000182782	ENSG00000182782	30.518	rs398070200
QTS000024	ftp://ftp.ebi.ac.uk/pub/databases/spot/eQTL/sumstats/QTS000024/QTD000429/QTD000429.all.tsv.gz	ENSG00000183955	12	122428741	C	CTTGTT	chr12_122428741_C_CTTGTT	56	0.159091	0.4197	-0.0669786	0.0828158	INDEL	63	396	0.99191	ENSG00000183955	ENSG00000183955	7.147	rs147354247
QTS000024	ftp://ftp.ebi.ac.uk/pub/databases/spot/eQTL/sumstats/QTS000024/QTD000429/QTD000429.all.tsv.gz	ENSG00000183955	12	122428741	C	CTTGTT	chr12_122428741_C_CTTGTT	56	0.159091	0.4197	-0.0669786	0.0828158	INDEL	63	396	0.99191	ENSG00000183955	ENSG00000183955	7.147	rs76910323
QTS000024	ftp://ftp.ebi.ac.uk/pub/databases/spot/eQTL/sumstats/QTS000024/QTD000429/QTD000429.all.tsv.gz	ENSG00000183955	12	122428741	C	CTTGTT	chr12_122428741_C_CTTGTT	56	0.159091	0.4197	-0.0669786	0.0828158	INDEL	63	396	0.99191	ENSG00000183955	ENSG00000183955	7.147	rs777621498
QTS000024	ftp://ftp.ebi.ac.uk/pub/databases/spot/eQTL/sumstats/QTS000024/QTD000429/QTD000429.all.tsv.gz	ENSG00000183955	12	122428741	C	CTTGTT	chr12_122428741_C_CTTGTT	56	0.159091	0.4197	-0.0669786	0.0828158	INDEL	63	396	0.99191	ENSG00000183955	ENSG00000183955	7.147	rs398070200
QTS000024	ftp://ftp.ebi.ac.uk/pub/databases/spot/eQTL/sumstats/QTS000024/QTD000429/QTD000429.all.tsv.gz	ENSG00000184445	12	122428741	C	CTTGTT	chr12_122428741_C_CTTGTT	56	0.159091	0.592454	0.0714902	0.133321	INDEL	63	396	0.99191	ENSG00000184445	ENSG00000184445	1.776	rs147354247
QTS000024	ftp://ftp.ebi.ac.uk/pub/databases/spot/eQTL/sumstats/QTS000024/QTD000429/QTD000429.all.tsv.gz	ENSG00000184445	12	122428741	C	CTTGTT	chr12_122428741_C_CTTGTT	56	0.159091	0.592454	0.0714902	0.133321	INDEL	63	396	0.99191	ENSG00000184445	ENSG00000184445	1.776	rs76910323
QTS000024	ftp://ftp.ebi.ac.uk/pub/databases/spot/eQTL/sumstats/QTS000024/QTD000429/QTD000429.all.tsv.gz	ENSG00000184445	12	122428741	C	CTTGTT	chr12_122428741_C_CTTGTT	56	0.159091	0.592454	0.0714902	0.133321	INDEL	63	396	0.99191	ENSG00000184445	ENSG00000184445	1.776	rs777621498
QTS000024	ftp://ftp.ebi.ac.uk/pub/databases/spot/eQTL/sumstats/QTS000024/QTD000429/QTD000429.all.tsv.gz	ENSG00000184445	12	122428741	C	CTTGTT	chr12_122428741_C_CTTGTT	56	0.159091	0.592454	0.0714902	0.133321	INDEL	63	396	0.99191	ENSG00000184445	ENSG00000184445	1.776	rs398070200
QTS000024	ftp://ftp.ebi.ac.uk/pub/databases/spot/eQTL/sumstats/QTS000024/QTD000429/QTD000429.all.tsv.gz	ENSG00000188735	12	122428741	C	CTTGTT	chr12_122428741_C_CTTGTT	56	0.159091	0.89156	-0.0131822	0.0965587	INDEL	63	396	0.99191	ENSG00000188735	ENSG00000188735	0.626	rs147354247
QTS000024	ftp://ftp.ebi.ac.uk/pub/databases/spot/eQTL/sumstats/QTS000024/QTD000429/QTD000429.all.tsv.gz	ENSG00000188735	12	122428741	C	CTTGTT	chr12_122428741_C_CTTGTT	56	0.159091	0.89156	-0.0131822	0.0965587	INDEL	63	396	0.99191	ENSG00000188735	ENSG00000188735	0.626	rs76910323
QTS000024	ftp://ftp.ebi.ac.uk/pub/databases/spot/eQTL/sumstats/QTS000024/QTD000429/QTD000429.all.tsv.gz	ENSG00000188735	12	122428741	C	CTTGTT	chr12_122428741_C_CTTGTT	56	0.159091	0.89156	-0.0131822	0.0965587	INDEL	63	396	0.99191	ENSG00000188735	ENSG00000188735	0.626	rs777621498
QTS000024	ftp://ftp.ebi.ac.uk/pub/databases/spot/eQTL/sumstats/QTS000024/QTD000429/QTD000429.all.tsv.gz	ENSG00000188735	12	122428741	C	CTTGTT	chr12_122428741_C_CTTGTT	56	0.159091	0.89156	-0.0131822	0.0965587	INDEL	63	396	0.99191	ENSG00000188735	ENSG00000188735	0.626	rs398070200
QTS000024	ftp://ftp.ebi.ac.uk/pub/databases/spot/eQTL/sumstats/QTS000024/QTD000429/QTD000429.all.tsv.gz	ENSG00000204671	12	122428741	C	CTTGTT	chr12_122428741_C_CTTGTT	56	0.159091	0.196071	-0.150227	0.115776	INDEL	63	396	0.99191	ENSG00000204671	ENSG00000204671	0.22	rs147354247
QTS000024	ftp://ftp.ebi.ac.uk/pub/databases/spot/eQTL/sumstats/QTS000024/QTD000429/QTD000429.all.tsv.gz	ENSG00000204671	12	122428741	C	CTTGTT	chr12_122428741_C_CTTGTT	56	0.159091	0.196071	-0.150227	0.115776	INDEL	63	396	0.99191	ENSG00000204671	ENSG00000204671	0.22	rs76910323
QTS000024	ftp://ftp.ebi.ac.uk/pub/databases/spot/eQTL/sumstats/QTS000024/QTD000429/QTD000429.all.tsv.gz	ENSG00000204671	12	122428741	C	CTTGTT	chr12_122428741_C_CTTGTT	56	0.159091	0.196071	-0.150227	0.115776	INDEL	63	396	0.99191	ENSG00000204671	ENSG00000204671	0.22	rs777621498
QTS000024	ftp://ftp.ebi.ac.uk/pub/databases/spot/eQTL/sumstats/QTS000024/QTD000429/QTD000429.all.tsv.gz	ENSG00000204671	12	122428741	C	CTTGTT	chr12_122428741_C_CTTGTT	56	0.159091	0.196071	-0.150227	0.115776	INDEL	63	396	0.99191	ENSG00000204671	ENSG00000204671	0.22	rs398070200
QTS000024	ftp://ftp.ebi.ac.uk/pub/databases/spot/eQTL/sumstats/QTS000024/QTD000429/QTD000429.all.tsv.gz	ENSG00000212694	12	122428741	C	CTTGTT	chr12_122428741_C_CTTGTT	56	0.159091	0.156948	-0.151775	0.10679	INDEL	63	396	0.99191	ENSG00000212694	ENSG00000212694	7.461	rs147354247
QTS000024	ftp://ftp.ebi.ac.uk/pub/databases/spot/eQTL/sumstats/QTS000024/QTD000429/QTD000429.all.tsv.gz	ENSG00000212694	12	122428741	C	CTTGTT	chr12_122428741_C_CTTGTT	56	0.159091	0.156948	-0.151775	0.10679	INDEL	63	396	0.99191	ENSG00000212694	ENSG00000212694	7.461	rs76910323
QTS000024	ftp://ftp.ebi.ac.uk/pub/databases/spot/eQTL/sumstats/QTS000024/QTD000429/QTD000429.all.tsv.gz	ENSG00000212694	12	122428741	C	CTTGTT	chr12_122428741_C_CTTGTT	56	0.159091	0.156948	-0.151775	0.10679	INDEL	63	396	0.99191	ENSG00000212694	ENSG00000212694	7.461	rs777621498
QTS000024	ftp://ftp.ebi.ac.uk/pub/databases/spot/eQTL/sumstats/QTS000024/QTD000429/QTD000429.all.tsv.gz	ENSG00000212694	12	122428741	C	CTTGTT	chr12_122428741_C_CTTGTT	56	0.159091	0.156948	-0.151775	0.10679	INDEL	63	396	0.99191	ENSG00000212694	ENSG00000212694	7.461	rs398070200
QTS000024	ftp://ftp.ebi.ac.uk/pub/databases/spot/eQTL/sumstats/QTS000024/QTD000429/QTD000429.all.tsv.gz	ENSG00000255398	12	122428741	C	CTTGTT	chr12_122428741_C_CTTGTT	56	0.159091	0.374057	0.11095	0.124512	INDEL	63	396	0.99191	ENSG00000255398	ENSG00000255398	16.309	rs147354247
QTS000024	ftp://ftp.ebi.ac.uk/pub/databases/spot/eQTL/sumstats/QTS000024/QTD000429/QTD000429.all.tsv.gz	ENSG00000255398	12	122428741	C	CTTGTT	chr12_122428741_C_CTTGTT	56	0.159091	0.374057	0.11095	0.124512	INDEL	63	396	0.99191	ENSG00000255398	ENSG00000255398	16.309	rs76910323
QTS000024	ftp://ftp.ebi.ac.uk/pub/databases/spot/eQTL/sumstats/QTS000024/QTD000429/QTD000429.all.tsv.gz	ENSG00000255398	12	122428741	C	CTTGTT	chr12_122428741_C_CTTGTT	56	0.159091	0.374057	0.11095	0.124512	INDEL	63	396	0.99191	ENSG00000255398	ENSG00000255398	16.309	rs777621498
QTS000024	ftp://ftp.ebi.ac.uk/pub/databases/spot/eQTL/sumstats/QTS000024/QTD000429/QTD000429.all.tsv.gz	ENSG00000255398	12	122428741	C	CTTGTT	chr12_122428741_C_CTTGTT	56	0.159091	0.374057	0.11095	0.124512	INDEL	63	396	0.99191	ENSG00000255398	ENSG00000255398	16.309	rs398070200
QTS000024	ftp://ftp.ebi.ac.uk/pub/databases/spot/eQTL/sumstats/QTS000024/QTD000429/QTD000429.all.tsv.gz	ENSG00000256092	12	122428741	C	CTTGTT	chr12_122428741_C_CTTGTT	56	0.159091	0.838058	0.0256942	0.12554	INDEL	63	396	0.99191	ENSG00000256092	ENSG00000256092	0.635	rs147354247
QTS000024	ftp://ftp.ebi.ac.uk/pub/databases/spot/eQTL/sumstats/QTS000024/QTD000429/QTD000429.all.tsv.gz	ENSG00000256092	12	122428741	C	CTTGTT	chr12_122428741_C_CTTGTT	56	0.159091	0.838058	0.0256942	0.12554	INDEL	63	396	0.99191	ENSG00000256092	ENSG00000256092	0.635	rs76910323
QTS000024	ftp://ftp.ebi.ac.uk/pub/databases/spot/eQTL/sumstats/QTS000024/QTD000429/QTD000429.all.tsv.gz	ENSG00000256092	12	122428741	C	CTTGTT	chr12_122428741_C_CTTGTT	56	0.159091	0.838058	0.0256942	0.12554	INDEL	63	396	0.99191	ENSG00000256092	ENSG00000256092	0.635	rs777621498
QTS000024	ftp://ftp.ebi.ac.uk/pub/databases/spot/eQTL/sumstats/QTS000024/QTD000429/QTD000429.all.tsv.gz	ENSG00000256092	12	122428741	C	CTTGTT	chr12_122428741_C_CTTGTT	56	0.159091	0.838058	0.0256942	0.12554	INDEL	63	396	0.99191	ENSG00000256092	ENSG00000256092	0.635	rs398070200
QTS000024	ftp://ftp.ebi.ac.uk/pub/databases/spot/eQTL/sumstats/QTS000024/QTD000429/QTD000429.all.tsv.gz	ENSG00000256249	12	122428741	C	CTTGTT	chr12_122428741_C_CTTGTT	56	0.159091	0.754853	0.0310795	0.0993858	INDEL	63	396	0.99191	ENSG00000256249	ENSG00000256249	0.845	rs147354247
QTS000024	ftp://ftp.ebi.ac.uk/pub/databases/spot/eQTL/sumstats/QTS000024/QTD000429/QTD000429.all.tsv.gz	ENSG00000256249	12	122428741	C	CTTGTT	chr12_122428741_C_CTTGTT	56	0.159091	0.754853	0.0310795	0.0993858	INDEL	63	396	0.99191	ENSG00000256249	ENSG00000256249	0.845	rs76910323
QTS000024	ftp://ftp.ebi.ac.uk/pub/databases/spot/eQTL/sumstats/QTS000024/QTD000429/QTD000429.all.tsv.gz	ENSG00000256249	12	122428741	C	CTTGTT	chr12_122428741_C_CTTGTT	56	0.159091	0.754853	0.0310795	0.0993858	INDEL	63	396	0.99191	ENSG00000256249	ENSG00000256249	0.845	rs777621498
QTS000024	ftp://ftp.ebi.ac.uk/pub/databases/spot/eQTL/sumstats/QTS000024/QTD000429/QTD000429.all.tsv.gz	ENSG00000256249	12	122428741	C	CTTGTT	chr12_122428741_C_CTTGTT	56	0.159091	0.754853	0.0310795	0.0993858	INDEL	63	396	0.99191	ENSG00000256249	ENSG00000256249	0.845	rs398070200
QTS000024	ftp://ftp.ebi.ac.uk/pub/databases/spot/eQTL/sumstats/QTS000024/QTD000429/QTD000429.all.tsv.gz	ENSG00000256811	12	122428741	C	CTTGTT	chr12_122428741_C_CTTGTT	56	0.159091	0.603859	-0.0521756	0.100384	INDEL	63	396	0.99191	ENSG00000256811	ENSG00000256811	0.306	rs147354247
QTS000024	ftp://ftp.ebi.ac.uk/pub/databases/spot/eQTL/sumstats/QTS000024/QTD000429/QTD000429.all.tsv.gz	ENSG00000256811	12	122428741	C	CTTGTT	chr12_122428741_C_CTTGTT	56	0.159091	0.603859	-0.0521756	0.100384	INDEL	63	396	0.99191	ENSG00000256811	ENSG00000256811	0.306	rs76910323
QTS000024	ftp://ftp.ebi.ac.uk/pub/databases/spot/eQTL/sumstats/QTS000024/QTD000429/QTD000429.all.tsv.gz	ENSG00000256811	12	122428741	C	CTTGTT	chr12_122428741_C_CTTGTT	56	0.159091	0.603859	-0.0521756	0.100384	INDEL	63	396	0.99191	ENSG00000256811	ENSG00000256811	0.306	rs777621498
QTS000024	ftp://ftp.ebi.ac.uk/pub/databases/spot/eQTL/sumstats/QTS000024/QTD000429/QTD000429.all.tsv.gz	ENSG00000256811	12	122428741	C	CTTGTT	chr12_122428741_C_CTTGTT	56	0.159091	0.603859	-0.0521756	0.100384	INDEL	63	396	0.99191	ENSG00000256811	ENSG00000256811	0.306	rs398070200
QTS000024	ftp://ftp.ebi.ac.uk/pub/databases/spot/eQTL/sumstats/QTS000024/QTD000429/QTD000429.all.tsv.gz	ENSG00000272849	12	122428741	C	CTTGTT	chr12_122428741_C_CTTGTT	56	0.159091	0.978688	-0.00263757	0.0986015	INDEL	63	396	0.99191	ENSG00000272849	ENSG00000272849	11.374	rs147354247
QTS000024	ftp://ftp.ebi.ac.uk/pub/databases/spot/eQTL/sumstats/QTS000024/QTD000429/QTD000429.all.tsv.gz	ENSG00000272849	12	122428741	C	CTTGTT	chr12_122428741_C_CTTGTT	56	0.159091	0.978688	-0.00263757	0.0986015	INDEL	63	396	0.99191	ENSG00000272849	ENSG00000272849	11.374	rs76910323
QTS000024	ftp://ftp.ebi.ac.uk/pub/databases/spot/eQTL/sumstats/QTS000024/QTD000429/QTD000429.all.tsv.gz	ENSG00000272849	12	122428741	C	CTTGTT	chr12_122428741_C_CTTGTT	56	0.159091	0.978688	-0.00263757	0.0986015	INDEL	63	396	0.99191	ENSG00000272849	ENSG00000272849	11.374	rs777621498
QTS000024	ftp://ftp.ebi.ac.uk/pub/databases/spot/eQTL/sumstats/QTS000024/QTD000429/QTD000429.all.tsv.gz	ENSG00000272849	12	122428741	C	CTTGTT	chr12_122428741_C_CTTGTT	56	0.159091	0.978688	-0.00263757	0.0986015	INDEL	63	396	0.99191	ENSG00000272849	ENSG00000272849	11.374	rs398070200
QTS000024	ftp://ftp.ebi.ac.uk/pub/databases/spot/eQTL/sumstats/QTS000024/QTD000429/QTD000429.all.tsv.gz	ENSG00000275265	12	122428741	C	CTTGTT	chr12_122428741_C_CTTGTT	56	0.159091	0.0441049	-0.232043	0.114471	INDEL	63	396	0.99191	ENSG00000275265	ENSG00000275265	5.274	rs147354247
QTS000024	ftp://ftp.ebi.ac.uk/pub/databases/spot/eQTL/sumstats/QTS000024/QTD000429/QTD000429.all.tsv.gz	ENSG00000275265	12	122428741	C	CTTGTT	chr12_122428741_C_CTTGTT	56	0.159091	0.0441049	-0.232043	0.114471	INDEL	63	396	0.99191	ENSG00000275265	ENSG00000275265	5.274	rs76910323
QTS000024	ftp://ftp.ebi.ac.uk/pub/databases/spot/eQTL/sumstats/QTS000024/QTD000429/QTD000429.all.tsv.gz	ENSG00000275265	12	122428741	C	CTTGTT	chr12_122428741_C_CTTGTT	56	0.159091	0.0441049	-0.232043	0.114471	INDEL	63	396	0.99191	ENSG00000275265	ENSG00000275265	5.274	rs777621498
QTS000024	ftp://ftp.ebi.ac.uk/pub/databases/spot/eQTL/sumstats/QTS000024/QTD000429/QTD000429.all.tsv.gz	ENSG00000275265	12	122428741	C	CTTGTT	chr12_122428741_C_CTTGTT	56	0.159091	0.0441049	-0.232043	0.114471	INDEL	63	396	0.99191	ENSG00000275265	ENSG00000275265	5.274	rs398070200
QTS000024	ftp://ftp.ebi.ac.uk/pub/databases/spot/eQTL/sumstats/QTS000024/QTD000429/QTD000429.all.tsv.gz	ENSG00000276045	12	122428741	C	CTTGTT	chr12_122428741_C_CTTGTT	56	0.159091	0.979305	0.00211663	0.0814865	INDEL	63	396	0.99191	ENSG00000276045	ENSG00000276045	6.088	rs147354247
QTS000024	ftp://ftp.ebi.ac.uk/pub/databases/spot/eQTL/sumstats/QTS000024/QTD000429/QTD000429.all.tsv.gz	ENSG00000276045	12	122428741	C	CTTGTT	chr12_122428741_C_CTTGTT	56	0.159091	0.979305	0.00211663	0.0814865	INDEL	63	396	0.99191	ENSG00000276045	ENSG00000276045	6.088	rs76910323
QTS000024	ftp://ftp.ebi.ac.uk/pub/databases/spot/eQTL/sumstats/QTS000024/QTD000429/QTD000429.all.tsv.gz	ENSG00000276045	12	122428741	C	CTTGTT	chr12_122428741_C_CTTGTT	56	0.159091	0.979305	0.00211663	0.0814865	INDEL	63	396	0.99191	ENSG00000276045	ENSG00000276045	6.088	rs777621498
QTS000024	ftp://ftp.ebi.ac.uk/pub/databases/spot/eQTL/sumstats/QTS000024/QTD000429/QTD000429.all.tsv.gz	ENSG00000276045	12	122428741	C	CTTGTT	chr12_122428741_C_CTTGTT	56	0.159091	0.979305	0.00211663	0.0814865	INDEL	63	396	0.99191	ENSG00000276045	ENSG00000276045	6.088	rs398070200
QTS000024	ftp://ftp.ebi.ac.uk/pub/databases/spot/eQTL/sumstats/QTS000024/QTD000429/QTD000429.all.tsv.gz	ENSG00000278084	12	122428741	C	CTTGTT	chr12_122428741_C_CTTGTT	56	0.159091	0.765068	-0.0294019	0.098243	INDEL	63	396	0.99191	ENSG00000278084	ENSG00000278084	1.09	rs147354247
QTS000024	ftp://ftp.ebi.ac.uk/pub/databases/spot/eQTL/sumstats/QTS000024/QTD000429/QTD000429.all.tsv.gz	ENSG00000278084	12	122428741	C	CTTGTT	chr12_122428741_C_CTTGTT	56	0.159091	0.765068	-0.0294019	0.098243	INDEL	63	396	0.99191	ENSG00000278084	ENSG00000278084	1.09	rs76910323
QTS000024	ftp://ftp.ebi.ac.uk/pub/databases/spot/eQTL/sumstats/QTS000024/QTD000429/QTD000429.all.tsv.gz	ENSG00000278084	12	122428741	C	CTTGTT	chr12_122428741_C_CTTGTT	56	0.159091	0.765068	-0.0294019	0.098243	INDEL	63	396	0.99191	ENSG00000278084	ENSG00000278084	1.09	rs777621498
QTS000024	ftp://ftp.ebi.ac.uk/pub/databases/spot/eQTL/sumstats/QTS000024/QTD000429/QTD000429.all.tsv.gz	ENSG00000278084	12	122428741	C	CTTGTT	chr12_122428741_C_CTTGTT	56	0.159091	0.765068	-0.0294019	0.098243	INDEL	63	396	0.99191	ENSG00000278084	ENSG00000278084	1.09	rs398070200
QTS000024	ftp://ftp.ebi.ac.uk/pub/databases/spot/eQTL/sumstats/QTS000024/QTD000429/QTD000429.all.tsv.gz	ENSG00000286586	12	122428741	C	CTTGTT	chr12_122428741_C_CTTGTT	56	0.159091	0.796076	0.0262387	0.101384	INDEL	63	396	0.99191	ENSG00000286586	ENSG00000286586	0	rs147354247
QTS000024	ftp://ftp.ebi.ac.uk/pub/databases/spot/eQTL/sumstats/QTS000024/QTD000429/QTD000429.all.tsv.gz	ENSG00000286586	12	122428741	C	CTTGTT	chr12_122428741_C_CTTGTT	56	0.159091	0.796076	0.0262387	0.101384	INDEL	63	396	0.99191	ENSG00000286586	ENSG00000286586	0	rs76910323
QTS000024	ftp://ftp.ebi.ac.uk/pub/databases/spot/eQTL/sumstats/QTS000024/QTD000429/QTD000429.all.tsv.gz	ENSG00000286586	12	122428741	C	CTTGTT	chr12_122428741_C_CTTGTT	56	0.159091	0.796076	0.0262387	0.101384	INDEL	63	396	0.99191	ENSG00000286586	ENSG00000286586	0	rs777621498
QTS000024	ftp://ftp.ebi.ac.uk/pub/databases/spot/eQTL/sumstats/QTS000024/QTD000429/QTD000429.all.tsv.gz	ENSG00000286586	12	122428741	C	CTTGTT	chr12_122428741_C_CTTGTT	56	0.159091	0.796076	0.0262387	0.101384	INDEL	63	396	0.99191	ENSG00000286586	ENSG00000286586	0	rs398070200
QTS000024	ftp://ftp.ebi.ac.uk/pub/databases/spot/eQTL/sumstats/QTS000024/QTD000429/QTD000429.all.tsv.gz	ENSG00000033030	12	122428992	A	C	chr12_122428992_A_C	31	0.0858586	0.868514	0.0236881	0.14289	SNP	34	396	0.99141	ENSG00000033030	ENSG00000033030	17.721	rs112284283
QTS000024	ftp://ftp.ebi.ac.uk/pub/databases/spot/eQTL/sumstats/QTS000024/QTD000429/QTD000429.all.tsv.gz	ENSG00000051825	12	122428992	A	C	chr12_122428992_A_C	31	0.0858586	0.910845	-0.0160251	0.142919	SNP	34	396	0.99141	ENSG00000051825	ENSG00000051825	0.881	rs112284283
QTS000024	ftp://ftp.ebi.ac.uk/pub/databases/spot/eQTL/sumstats/QTS000024/QTD000429/QTD000429.all.tsv.gz	ENSG00000089094	12	122428992	A	C	chr12_122428992_A_C	31	0.0858586	0.718634	0.0371971	0.103084	SNP	34	396	0.99141	ENSG00000089094	ENSG00000089094	7.529	rs112284283
QTS000024	ftp://ftp.ebi.ac.uk/pub/databases/spot/eQTL/sumstats/QTS000024/QTD000429/QTD000429.all.tsv.gz	ENSG00000110801	12	122428992	A	C	chr12_122428992_A_C	31	0.0858586	0.0801916	-0.197039	0.111996	SNP	34	396	0.99141	ENSG00000110801	ENSG00000110801	1.208	rs112284283
QTS000024	ftp://ftp.ebi.ac.uk/pub/databases/spot/eQTL/sumstats/QTS000024/QTD000429/QTD000429.all.tsv.gz	ENSG00000111011	12	122428992	A	C	chr12_122428992_A_C	31	0.0858586	0.461828	-0.0755665	0.102478	SNP	34	396	0.99141	ENSG00000111011	ENSG00000111011	44.842	rs112284283
QTS000024	ftp://ftp.ebi.ac.uk/pub/databases/spot/eQTL/sumstats/QTS000024/QTD000429/QTD000429.all.tsv.gz	ENSG00000111328	12	122428992	A	C	chr12_122428992_A_C	31	0.0858586	0.364806	0.108261	0.119163	SNP	34	396	0.99141	ENSG00000111328	ENSG00000111328	3.773	rs112284283
QTS000024	ftp://ftp.ebi.ac.uk/pub/databases/spot/eQTL/sumstats/QTS000024/QTD000429/QTD000429.all.tsv.gz	ENSG00000130779	12	122428992	A	C	chr12_122428992_A_C	31	0.0858586	0.99279	-0.00140748	0.155542	SNP	34	396	0.99141	ENSG00000130779	ENSG00000130779	29.615	rs112284283
QTS000024	ftp://ftp.ebi.ac.uk/pub/databases/spot/eQTL/sumstats/QTS000024/QTD000429/QTD000429.all.tsv.gz	ENSG00000130787	12	122428992	A	C	chr12_122428992_A_C	31	0.0858586	0.957854	-0.00585242	0.110592	SNP	34	396	0.99141	ENSG00000130787	ENSG00000130787	5.849	rs112284283
QTS000024	ftp://ftp.ebi.ac.uk/pub/databases/spot/eQTL/sumstats/QTS000024/QTD000429/QTD000429.all.tsv.gz	ENSG00000130921	12	122428992	A	C	chr12_122428992_A_C	31	0.0858586	0.264347	0.171611	0.153277	SNP	34	396	0.99141	ENSG00000130921	ENSG00000130921	1.005	rs112284283
QTS000024	ftp://ftp.ebi.ac.uk/pub/databases/spot/eQTL/sumstats/QTS000024/QTD000429/QTD000429.all.tsv.gz	ENSG00000139697	12	122428992	A	C	chr12_122428992_A_C	31	0.0858586	0.744511	-0.0384869	0.117921	SNP	34	396	0.99141	ENSG00000139697	ENSG00000139697	19.627	rs112284283
QTS000024	ftp://ftp.ebi.ac.uk/pub/databases/spot/eQTL/sumstats/QTS000024/QTD000429/QTD000429.all.tsv.gz	ENSG00000139718	12	122428992	A	C	chr12_122428992_A_C	31	0.0858586	0.810923	-0.0237877	0.0992886	SNP	34	396	0.99141	ENSG00000139718	ENSG00000139718	56.3	rs112284283
QTS000024	ftp://ftp.ebi.ac.uk/pub/databases/spot/eQTL/sumstats/QTS000024/QTD000429/QTD000429.all.tsv.gz	ENSG00000139719	12	122428992	A	C	chr12_122428992_A_C	31	0.0858586	0.14622	-0.189959	0.130179	SNP	34	396	0.99141	ENSG00000139719	ENSG00000139719	2.501	rs112284283
QTS000024	ftp://ftp.ebi.ac.uk/pub/databases/spot/eQTL/sumstats/QTS000024/QTD000429/QTD000429.all.tsv.gz	ENSG00000139722	12	122428992	A	C	chr12_122428992_A_C	31	0.0858586	0.0969736	0.220855	0.132386	SNP	34	396	0.99141	ENSG00000139722	ENSG00000139722	10.418	rs112284283
QTS000024	ftp://ftp.ebi.ac.uk/pub/databases/spot/eQTL/sumstats/QTS000024/QTD000429/QTD000429.all.tsv.gz	ENSG00000139725	12	122428992	A	C	chr12_122428992_A_C	31	0.0858586	0.400638	-0.142343	0.168964	SNP	34	396	0.99141	ENSG00000139725	ENSG00000139725	0.434	rs112284283
QTS000024	ftp://ftp.ebi.ac.uk/pub/databases/spot/eQTL/sumstats/QTS000024/QTD000429/QTD000429.all.tsv.gz	ENSG00000139726	12	122428992	A	C	chr12_122428992_A_C	31	0.0858586	0.0389473	-0.283882	0.136502	SNP	34	396	0.99141	ENSG00000139726	ENSG00000139726	10.041	rs112284283
QTS000024	ftp://ftp.ebi.ac.uk/pub/databases/spot/eQTL/sumstats/QTS000024/QTD000429/QTD000429.all.tsv.gz	ENSG00000150967	12	122428992	A	C	chr12_122428992_A_C	31	0.0858586	0.178188	0.129354	0.0957078	SNP	34	396	0.99141	ENSG00000150967	ENSG00000150967	0.744	rs112284283
QTS000024	ftp://ftp.ebi.ac.uk/pub/databases/spot/eQTL/sumstats/QTS000024/QTD000429/QTD000429.all.tsv.gz	ENSG00000158104	12	122428992	A	C	chr12_122428992_A_C	31	0.0858586	0.784253	-0.0451283	0.164592	SNP	34	396	0.99141	ENSG00000158104	ENSG00000158104	6.237	rs112284283
QTS000024	ftp://ftp.ebi.ac.uk/pub/databases/spot/eQTL/sumstats/QTS000024/QTD000429/QTD000429.all.tsv.gz	ENSG00000175727	12	122428992	A	C	chr12_122428992_A_C	31	0.0858586	0.154104	0.173176	0.121008	SNP	34	396	0.99141	ENSG00000175727	ENSG00000175727	6.735	rs112284283
QTS000024	ftp://ftp.ebi.ac.uk/pub/databases/spot/eQTL/sumstats/QTS000024/QTD000429/QTD000429.all.tsv.gz	ENSG00000176383	12	122428992	A	C	chr12_122428992_A_C	31	0.0858586	0.525587	-0.091491	0.143859	SNP	34	396	0.99141	ENSG00000176383	ENSG00000176383	0.781	rs112284283
QTS000024	ftp://ftp.ebi.ac.uk/pub/databases/spot/eQTL/sumstats/QTS000024/QTD000429/QTD000429.all.tsv.gz	ENSG00000182782	12	122428992	A	C	chr12_122428992_A_C	31	0.0858586	0.105807	0.26209	0.161251	SNP	34	396	0.99141	ENSG00000182782	ENSG00000182782	30.518	rs112284283
QTS000024	ftp://ftp.ebi.ac.uk/pub/databases/spot/eQTL/sumstats/QTS000024/QTD000429/QTD000429.all.tsv.gz	ENSG00000183955	12	122428992	A	C	chr12_122428992_A_C	31	0.0858586	0.970651	0.004139	0.112342	SNP	34	396	0.99141	ENSG00000183955	ENSG00000183955	7.147	rs112284283
QTS000024	ftp://ftp.ebi.ac.uk/pub/databases/spot/eQTL/sumstats/QTS000024/QTD000429/QTD000429.all.tsv.gz	ENSG00000184445	12	122428992	A	C	chr12_122428992_A_C	31	0.0858586	0.656337	0.0804836	0.180576	SNP	34	396	0.99141	ENSG00000184445	ENSG00000184445	1.776	rs112284283
QTS000024	ftp://ftp.ebi.ac.uk/pub/databases/spot/eQTL/sumstats/QTS000024/QTD000429/QTD000429.all.tsv.gz	ENSG00000188735	12	122428992	A	C	chr12_122428992_A_C	31	0.0858586	0.514289	0.0853442	0.130606	SNP	34	396	0.99141	ENSG00000188735	ENSG00000188735	0.626	rs112284283
QTS000024	ftp://ftp.ebi.ac.uk/pub/databases/spot/eQTL/sumstats/QTS000024/QTD000429/QTD000429.all.tsv.gz	ENSG00000204671	12	122428992	A	C	chr12_122428992_A_C	31	0.0858586	0.99525	-0.000938911	0.157494	SNP	34	396	0.99141	ENSG00000204671	ENSG00000204671	0.22	rs112284283
QTS000024	ftp://ftp.ebi.ac.uk/pub/databases/spot/eQTL/sumstats/QTS000024/QTD000429/QTD000429.all.tsv.gz	ENSG00000212694	12	122428992	A	C	chr12_122428992_A_C	31	0.0858586	0.470212	-0.105069	0.145195	SNP	34	396	0.99141	ENSG00000212694	ENSG00000212694	7.461	rs112284283
QTS000024	ftp://ftp.ebi.ac.uk/pub/databases/spot/eQTL/sumstats/QTS000024/QTD000429/QTD000429.all.tsv.gz	ENSG00000255398	12	122428992	A	C	chr12_122428992_A_C	31	0.0858586	0.264214	0.188587	0.168393	SNP	34	396	0.99141	ENSG00000255398	ENSG00000255398	16.309	rs112284283
QTS000024	ftp://ftp.ebi.ac.uk/pub/databases/spot/eQTL/sumstats/QTS000024/QTD000429/QTD000429.all.tsv.gz	ENSG00000256092	12	122428992	A	C	chr12_122428992_A_C	31	0.0858586	0.133274	-0.254808	0.168969	SNP	34	396	0.99141	ENSG00000256092	ENSG00000256092	0.635	rs112284283
QTS000024	ftp://ftp.ebi.ac.uk/pub/databases/spot/eQTL/sumstats/QTS000024/QTD000429/QTD000429.all.tsv.gz	ENSG00000256249	12	122428992	A	C	chr12_122428992_A_C	31	0.0858586	0.300674	0.139312	0.134222	SNP	34	396	0.99141	ENSG00000256249	ENSG00000256249	0.845	rs112284283
QTS000024	ftp://ftp.ebi.ac.uk/pub/databases/spot/eQTL/sumstats/QTS000024/QTD000429/QTD000429.all.tsv.gz	ENSG00000256811	12	122428992	A	C	chr12_122428992_A_C	31	0.0858586	0.693602	0.0536547	0.135974	SNP	34	396	0.99141	ENSG00000256811	ENSG00000256811	0.306	rs112284283
QTS000024	ftp://ftp.ebi.ac.uk/pub/databases/spot/eQTL/sumstats/QTS000024/QTD000429/QTD000429.all.tsv.gz	ENSG00000272849	12	122428992	A	C	chr12_122428992_A_C	31	0.0858586	0.36324	-0.121424	0.133216	SNP	34	396	0.99141	ENSG00000272849	ENSG00000272849	11.374	rs112284283
QTS000024	ftp://ftp.ebi.ac.uk/pub/databases/spot/eQTL/sumstats/QTS000024/QTD000429/QTD000429.all.tsv.gz	ENSG00000275265	12	122428992	A	C	chr12_122428992_A_C	31	0.0858586	0.703658	-0.0596909	0.156676	SNP	34	396	0.99141	ENSG00000275265	ENSG00000275265	5.274	rs112284283
QTS000024	ftp://ftp.ebi.ac.uk/pub/databases/spot/eQTL/sumstats/QTS000024/QTD000429/QTD000429.all.tsv.gz	ENSG00000276045	12	122428992	A	C	chr12_122428992_A_C	31	0.0858586	0.330624	-0.107355	0.110057	SNP	34	396	0.99141	ENSG00000276045	ENSG00000276045	6.088	rs112284283
QTS000024	ftp://ftp.ebi.ac.uk/pub/databases/spot/eQTL/sumstats/QTS000024/QTD000429/QTD000429.all.tsv.gz	ENSG00000278084	12	122428992	A	C	chr12_122428992_A_C	31	0.0858586	0.353024	-0.123606	0.132751	SNP	34	396	0.99141	ENSG00000278084	ENSG00000278084	1.09	rs112284283
QTS000024	ftp://ftp.ebi.ac.uk/pub/databases/spot/eQTL/sumstats/QTS000024/QTD000429/QTD000429.all.tsv.gz	ENSG00000286586	12	122428992	A	C	chr12_122428992_A_C	31	0.0858586	0.189803	0.179859	0.136666	SNP	34	396	0.99141	ENSG00000286586	ENSG00000286586	0	rs112284283
QTS000024	ftp://ftp.ebi.ac.uk/pub/databases/spot/eQTL/sumstats/QTS000024/QTD000429/QTD000429.all.tsv.gz	ENSG00000033030	12	122429074	G	A	chr12_122429074_G_A	7	0.020202	0.00160688	0.790077	0.246706	SNP	8	396	0.97868	ENSG00000033030	ENSG00000033030	17.721	rs116747567
QTS000024	ftp://ftp.ebi.ac.uk/pub/databases/spot/eQTL/sumstats/QTS000024/QTD000429/QTD000429.all.tsv.gz	ENSG00000051825	12	122429074	G	A	chr12_122429074_G_A	7	0.020202	0.310974	0.256898	0.252855	SNP	8	396	0.97868	ENSG00000051825	ENSG00000051825	0.881	rs116747567
QTS000024	ftp://ftp.ebi.ac.uk/pub/databases/spot/eQTL/sumstats/QTS000024/QTD000429/QTD000429.all.tsv.gz	ENSG00000089094	12	122429074	G	A	chr12_122429074_G_A	7	0.020202	0.187784	0.240733	0.182083	SNP	8	396	0.97868	ENSG00000089094	ENSG00000089094	7.529	rs116747567
QTS000024	ftp://ftp.ebi.ac.uk/pub/databases/spot/eQTL/sumstats/QTS000024/QTD000429/QTD000429.all.tsv.gz	ENSG00000110801	12	122429074	G	A	chr12_122429074_G_A	7	0.020202	0.232018	0.239336	0.199587	SNP	8	396	0.97868	ENSG00000110801	ENSG00000110801	1.208	rs116747567
QTS000024	ftp://ftp.ebi.ac.uk/pub/databases/spot/eQTL/sumstats/QTS000024/QTD000429/QTD000429.all.tsv.gz	ENSG00000111011	12	122429074	G	A	chr12_122429074_G_A	7	0.020202	0.110702	0.289811	0.180815	SNP	8	396	0.97868	ENSG00000111011	ENSG00000111011	44.842	rs116747567
QTS000024	ftp://ftp.ebi.ac.uk/pub/databases/spot/eQTL/sumstats/QTS000024/QTD000429/QTD000429.all.tsv.gz	ENSG00000111328	12	122429074	G	A	chr12_122429074_G_A	7	0.020202	0.144043	0.309066	0.210653	SNP	8	396	0.97868	ENSG00000111328	ENSG00000111328	3.773	rs116747567
QTS000024	ftp://ftp.ebi.ac.uk/pub/databases/spot/eQTL/sumstats/QTS000024/QTD000429/QTD000429.all.tsv.gz	ENSG00000130779	12	122429074	G	A	chr12_122429074_G_A	7	0.020202	0.995376	0.00160153	0.275952	SNP	8	396	0.97868	ENSG00000130779	ENSG00000130779	29.615	rs116747567
QTS000024	ftp://ftp.ebi.ac.uk/pub/databases/spot/eQTL/sumstats/QTS000024/QTD000429/QTD000429.all.tsv.gz	ENSG00000130787	12	122429074	G	A	chr12_122429074_G_A	7	0.020202	0.965541	-0.00848804	0.196206	SNP	8	396	0.97868	ENSG00000130787	ENSG00000130787	5.849	rs116747567
QTS000024	ftp://ftp.ebi.ac.uk/pub/databases/spot/eQTL/sumstats/QTS000024/QTD000429/QTD000429.all.tsv.gz	ENSG00000130921	12	122429074	G	A	chr12_122429074_G_A	7	0.020202	0.928877	0.0243884	0.272859	SNP	8	396	0.97868	ENSG00000130921	ENSG00000130921	1.005	rs116747567
QTS000024	ftp://ftp.ebi.ac.uk/pub/databases/spot/eQTL/sumstats/QTS000024/QTD000429/QTD000429.all.tsv.gz	ENSG00000139697	12	122429074	G	A	chr12_122429074_G_A	7	0.020202	0.800247	-0.0530187	0.209232	SNP	8	396	0.97868	ENSG00000139697	ENSG00000139697	19.627	rs116747567
QTS000024	ftp://ftp.ebi.ac.uk/pub/databases/spot/eQTL/sumstats/QTS000024/QTD000429/QTD000429.all.tsv.gz	ENSG00000139718	12	122429074	G	A	chr12_122429074_G_A	7	0.020202	0.73684	0.0592752	0.176125	SNP	8	396	0.97868	ENSG00000139718	ENSG00000139718	56.3	rs116747567
QTS000024	ftp://ftp.ebi.ac.uk/pub/databases/spot/eQTL/sumstats/QTS000024/QTD000429/QTD000429.all.tsv.gz	ENSG00000139719	12	122429074	G	A	chr12_122429074_G_A	7	0.020202	0.70139	-0.089176	0.232201	SNP	8	396	0.97868	ENSG00000139719	ENSG00000139719	2.501	rs116747567
QTS000024	ftp://ftp.ebi.ac.uk/pub/databases/spot/eQTL/sumstats/QTS000024/QTD000429/QTD000429.all.tsv.gz	ENSG00000139722	12	122429074	G	A	chr12_122429074_G_A	7	0.020202	0.49765	0.160613	0.236353	SNP	8	396	0.97868	ENSG00000139722	ENSG00000139722	10.418	rs116747567
QTS000024	ftp://ftp.ebi.ac.uk/pub/databases/spot/eQTL/sumstats/QTS000024/QTD000429/QTD000429.all.tsv.gz	ENSG00000139725	12	122429074	G	A	chr12_122429074_G_A	7	0.020202	0.200459	0.384179	0.299	SNP	8	396	0.97868	ENSG00000139725	ENSG00000139725	0.434	rs116747567
QTS000024	ftp://ftp.ebi.ac.uk/pub/databases/spot/eQTL/sumstats/QTS000024/QTD000429/QTD000429.all.tsv.gz	ENSG00000139726	12	122429074	G	A	chr12_122429074_G_A	7	0.020202	0.350318	-0.228879	0.244433	SNP	8	396	0.97868	ENSG00000139726	ENSG00000139726	10.041	rs116747567
QTS000024	ftp://ftp.ebi.ac.uk/pub/databases/spot/eQTL/sumstats/QTS000024/QTD000429/QTD000429.all.tsv.gz	ENSG00000150967	12	122429074	G	A	chr12_122429074_G_A	7	0.020202	0.168644	0.234616	0.16976	SNP	8	396	0.97868	ENSG00000150967	ENSG00000150967	0.744	rs116747567
QTS000024	ftp://ftp.ebi.ac.uk/pub/databases/spot/eQTL/sumstats/QTS000024/QTD000429/QTD000429.all.tsv.gz	ENSG00000158104	12	122429074	G	A	chr12_122429074_G_A	7	0.020202	0.159077	0.41073	0.290486	SNP	8	396	0.97868	ENSG00000158104	ENSG00000158104	6.237	rs116747567
QTS000024	ftp://ftp.ebi.ac.uk/pub/databases/spot/eQTL/sumstats/QTS000024/QTD000429/QTD000429.all.tsv.gz	ENSG00000175727	12	122429074	G	A	chr12_122429074_G_A	7	0.020202	0.404819	0.179915	0.215472	SNP	8	396	0.97868	ENSG00000175727	ENSG00000175727	6.735	rs116747567
QTS000024	ftp://ftp.ebi.ac.uk/pub/databases/spot/eQTL/sumstats/QTS000024/QTD000429/QTD000429.all.tsv.gz	ENSG00000176383	12	122429074	G	A	chr12_122429074_G_A	7	0.020202	0.153681	0.364003	0.254087	SNP	8	396	0.97868	ENSG00000176383	ENSG00000176383	0.781	rs116747567
QTS000024	ftp://ftp.ebi.ac.uk/pub/databases/spot/eQTL/sumstats/QTS000024/QTD000429/QTD000429.all.tsv.gz	ENSG00000182782	12	122429074	G	A	chr12_122429074_G_A	7	0.020202	0.40729	0.238874	0.287597	SNP	8	396	0.97868	ENSG00000182782	ENSG00000182782	30.518	rs116747567
QTS000024	ftp://ftp.ebi.ac.uk/pub/databases/spot/eQTL/sumstats/QTS000024/QTD000429/QTD000429.all.tsv.gz	ENSG00000183955	12	122429074	G	A	chr12_122429074_G_A	7	0.020202	0.750447	0.0634687	0.199256	SNP	8	396	0.97868	ENSG00000183955	ENSG00000183955	7.147	rs116747567
QTS000024	ftp://ftp.ebi.ac.uk/pub/databases/spot/eQTL/sumstats/QTS000024/QTD000429/QTD000429.all.tsv.gz	ENSG00000184445	12	122429074	G	A	chr12_122429074_G_A	7	0.020202	0.332537	-0.310634	0.319717	SNP	8	396	0.97868	ENSG00000184445	ENSG00000184445	1.776	rs116747567
QTS000024	ftp://ftp.ebi.ac.uk/pub/databases/spot/eQTL/sumstats/QTS000024/QTD000429/QTD000429.all.tsv.gz	ENSG00000188735	12	122429074	G	A	chr12_122429074_G_A	7	0.020202	0.943285	0.0165261	0.23198	SNP	8	396	0.97868	ENSG00000188735	ENSG00000188735	0.626	rs116747567
QTS000024	ftp://ftp.ebi.ac.uk/pub/databases/spot/eQTL/sumstats/QTS000024/QTD000429/QTD000429.all.tsv.gz	ENSG00000204671	12	122429074	G	A	chr12_122429074_G_A	7	0.020202	0.823767	0.0623074	0.279378	SNP	8	396	0.97868	ENSG00000204671	ENSG00000204671	0.22	rs116747567
QTS000024	ftp://ftp.ebi.ac.uk/pub/databases/spot/eQTL/sumstats/QTS000024/QTD000429/QTD000429.all.tsv.gz	ENSG00000212694	12	122429074	G	A	chr12_122429074_G_A	7	0.020202	0.944093	-0.0181148	0.257961	SNP	8	396	0.97868	ENSG00000212694	ENSG00000212694	7.461	rs116747567
QTS000024	ftp://ftp.ebi.ac.uk/pub/databases/spot/eQTL/sumstats/QTS000024/QTD000429/QTD000429.all.tsv.gz	ENSG00000255398	12	122429074	G	A	chr12_122429074_G_A	7	0.020202	0.345368	0.282912	0.299044	SNP	8	396	0.97868	ENSG00000255398	ENSG00000255398	16.309	rs116747567
QTS000024	ftp://ftp.ebi.ac.uk/pub/databases/spot/eQTL/sumstats/QTS000024/QTD000429/QTD000429.all.tsv.gz	ENSG00000256092	12	122429074	G	A	chr12_122429074_G_A	7	0.020202	0.828273	-0.0655139	0.301592	SNP	8	396	0.97868	ENSG00000256092	ENSG00000256092	0.635	rs116747567
QTS000024	ftp://ftp.ebi.ac.uk/pub/databases/spot/eQTL/sumstats/QTS000024/QTD000429/QTD000429.all.tsv.gz	ENSG00000256249	12	122429074	G	A	chr12_122429074_G_A	7	0.020202	0.384196	0.207894	0.238332	SNP	8	396	0.97868	ENSG00000256249	ENSG00000256249	0.845	rs116747567
QTS000024	ftp://ftp.ebi.ac.uk/pub/databases/spot/eQTL/sumstats/QTS000024/QTD000429/QTD000429.all.tsv.gz	ENSG00000256811	12	122429074	G	A	chr12_122429074_G_A	7	0.020202	0.462792	0.177317	0.240984	SNP	8	396	0.97868	ENSG00000256811	ENSG00000256811	0.306	rs116747567
QTS000024	ftp://ftp.ebi.ac.uk/pub/databases/spot/eQTL/sumstats/QTS000024/QTD000429/QTD000429.all.tsv.gz	ENSG00000272849	12	122429074	G	A	chr12_122429074_G_A	7	0.020202	0.969534	-0.00905931	0.236879	SNP	8	396	0.97868	ENSG00000272849	ENSG00000272849	11.374	rs116747567
QTS000024	ftp://ftp.ebi.ac.uk/pub/databases/spot/eQTL/sumstats/QTS000024/QTD000429/QTD000429.all.tsv.gz	ENSG00000275265	12	122429074	G	A	chr12_122429074_G_A	7	0.020202	0.0226553	0.630164	0.274146	SNP	8	396	0.97868	ENSG00000275265	ENSG00000275265	5.274	rs116747567
QTS000024	ftp://ftp.ebi.ac.uk/pub/databases/spot/eQTL/sumstats/QTS000024/QTD000429/QTD000429.all.tsv.gz	ENSG00000276045	12	122429074	G	A	chr12_122429074_G_A	7	0.020202	0.608424	0.100395	0.195622	SNP	8	396	0.97868	ENSG00000276045	ENSG00000276045	6.088	rs116747567
QTS000024	ftp://ftp.ebi.ac.uk/pub/databases/spot/eQTL/sumstats/QTS000024/QTD000429/QTD000429.all.tsv.gz	ENSG00000278084	12	122429074	G	A	chr12_122429074_G_A	7	0.020202	0.0849006	-0.405648	0.234164	SNP	8	396	0.97868	ENSG00000278084	ENSG00000278084	1.09	rs116747567
QTS000024	ftp://ftp.ebi.ac.uk/pub/databases/spot/eQTL/sumstats/QTS000024/QTD000429/QTD000429.all.tsv.gz	ENSG00000286586	12	122429074	G	A	chr12_122429074_G_A	7	0.020202	0.400512	-0.204885	0.243137	SNP	8	396	0.97868	ENSG00000286586	ENSG00000286586	0	rs116747567
QTS000024	ftp://ftp.ebi.ac.uk/pub/databases/spot/eQTL/sumstats/QTS000024/QTD000429/QTD000429.all.tsv.gz	ENSG00000033030	12	122429110	T	C	chr12_122429110_T_C	66	0.186869	0.00708722	0.26636	0.0978045	SNP	322	396	0.98669	ENSG00000033030	ENSG00000033030	17.721	rs34129612
QTS000024	ftp://ftp.ebi.ac.uk/pub/databases/spot/eQTL/sumstats/QTS000024/QTD000429/QTD000429.all.tsv.gz	ENSG00000051825	12	122429110	T	C	chr12_122429110_T_C	66	0.186869	0.0992062	0.164127	0.099043	SNP	322	396	0.98669	ENSG00000051825	ENSG00000051825	0.881	rs34129612
QTS000024	ftp://ftp.ebi.ac.uk/pub/databases/spot/eQTL/sumstats/QTS000024/QTD000429/QTD000429.all.tsv.gz	ENSG00000089094	12	122429110	T	C	chr12_122429110_T_C	66	0.186869	0.993441	-0.000592652	0.0719946	SNP	322	396	0.98669	ENSG00000089094	ENSG00000089094	7.529	rs34129612
QTS000024	ftp://ftp.ebi.ac.uk/pub/databases/spot/eQTL/sumstats/QTS000024/QTD000429/QTD000429.all.tsv.gz	ENSG00000110801	12	122429110	T	C	chr12_122429110_T_C	66	0.186869	0.357794	-0.072523	0.0786668	SNP	322	396	0.98669	ENSG00000110801	ENSG00000110801	1.208	rs34129612
QTS000024	ftp://ftp.ebi.ac.uk/pub/databases/spot/eQTL/sumstats/QTS000024/QTD000429/QTD000429.all.tsv.gz	ENSG00000111011	12	122429110	T	C	chr12_122429110_T_C	66	0.186869	0.497735	0.0486199	0.0715617	SNP	322	396	0.98669	ENSG00000111011	ENSG00000111011	44.842	rs34129612
QTS000024	ftp://ftp.ebi.ac.uk/pub/databases/spot/eQTL/sumstats/QTS000024/QTD000429/QTD000429.all.tsv.gz	ENSG00000111328	12	122429110	T	C	chr12_122429110_T_C	66	0.186869	0.0808071	-0.145179	0.0826886	SNP	322	396	0.98669	ENSG00000111328	ENSG00000111328	3.773	rs34129612
QTS000024	ftp://ftp.ebi.ac.uk/pub/databases/spot/eQTL/sumstats/QTS000024/QTD000429/QTD000429.all.tsv.gz	ENSG00000130779	12	122429110	T	C	chr12_122429110_T_C	66	0.186869	0.589442	-0.0586582	0.108506	SNP	322	396	0.98669	ENSG00000130779	ENSG00000130779	29.615	rs34129612
QTS000024	ftp://ftp.ebi.ac.uk/pub/databases/spot/eQTL/sumstats/QTS000024/QTD000429/QTD000429.all.tsv.gz	ENSG00000130787	12	122429110	T	C	chr12_122429110_T_C	66	0.186869	0.2671	-0.0856588	0.0769511	SNP	322	396	0.98669	ENSG00000130787	ENSG00000130787	5.849	rs34129612
QTS000024	ftp://ftp.ebi.ac.uk/pub/databases/spot/eQTL/sumstats/QTS000024/QTD000429/QTD000429.all.tsv.gz	ENSG00000130921	12	122429110	T	C	chr12_122429110_T_C	66	0.186869	0.402092	-0.0900071	0.107171	SNP	322	396	0.98669	ENSG00000130921	ENSG00000130921	1.005	rs34129612
QTS000024	ftp://ftp.ebi.ac.uk/pub/databases/spot/eQTL/sumstats/QTS000024/QTD000429/QTD000429.all.tsv.gz	ENSG00000139697	12	122429110	T	C	chr12_122429110_T_C	66	0.186869	0.79897	0.0210001	0.0823368	SNP	322	396	0.98669	ENSG00000139697	ENSG00000139697	19.627	rs34129612
QTS000024	ftp://ftp.ebi.ac.uk/pub/databases/spot/eQTL/sumstats/QTS000024/QTD000429/QTD000429.all.tsv.gz	ENSG00000139718	12	122429110	T	C	chr12_122429110_T_C	66	0.186869	0.942897	-0.00497278	0.0693289	SNP	322	396	0.98669	ENSG00000139718	ENSG00000139718	56.3	rs34129612
QTS000024	ftp://ftp.ebi.ac.uk/pub/databases/spot/eQTL/sumstats/QTS000024/QTD000429/QTD000429.all.tsv.gz	ENSG00000139719	12	122429110	T	C	chr12_122429110_T_C	66	0.186869	0.500754	0.0615941	0.0912988	SNP	322	396	0.98669	ENSG00000139719	ENSG00000139719	2.501	rs34129612
QTS000024	ftp://ftp.ebi.ac.uk/pub/databases/spot/eQTL/sumstats/QTS000024/QTD000429/QTD000429.all.tsv.gz	ENSG00000139722	12	122429110	T	C	chr12_122429110_T_C	66	0.186869	0.480525	0.0657418	0.0929996	SNP	322	396	0.98669	ENSG00000139722	ENSG00000139722	10.418	rs34129612
QTS000024	ftp://ftp.ebi.ac.uk/pub/databases/spot/eQTL/sumstats/QTS000024/QTD000429/QTD000429.all.tsv.gz	ENSG00000139725	12	122429110	T	C	chr12_122429110_T_C	66	0.186869	0.0570633	0.224093	0.117025	SNP	322	396	0.98669	ENSG00000139725	ENSG00000139725	0.434	rs34129612
QTS000024	ftp://ftp.ebi.ac.uk/pub/databases/spot/eQTL/sumstats/QTS000024/QTD000429/QTD000429.all.tsv.gz	ENSG00000139726	12	122429110	T	C	chr12_122429110_T_C	66	0.186869	0.00754679	0.255452	0.0945519	SNP	322	396	0.98669	ENSG00000139726	ENSG00000139726	10.041	rs34129612
QTS000024	ftp://ftp.ebi.ac.uk/pub/databases/spot/eQTL/sumstats/QTS000024/QTD000429/QTD000429.all.tsv.gz	ENSG00000150967	12	122429110	T	C	chr12_122429110_T_C	66	0.186869	0.0325371	0.142854	0.0663162	SNP	322	396	0.98669	ENSG00000150967	ENSG00000150967	0.744	rs34129612
QTS000024	ftp://ftp.ebi.ac.uk/pub/databases/spot/eQTL/sumstats/QTS000024/QTD000429/QTD000429.all.tsv.gz	ENSG00000158104	12	122429110	T	C	chr12_122429110_T_C	66	0.186869	0.264137	0.128299	0.114542	SNP	322	396	0.98669	ENSG00000158104	ENSG00000158104	6.237	rs34129612
QTS000024	ftp://ftp.ebi.ac.uk/pub/databases/spot/eQTL/sumstats/QTS000024/QTD000429/QTD000429.all.tsv.gz	ENSG00000175727	12	122429110	T	C	chr12_122429110_T_C	66	0.186869	0.489269	-0.058785	0.0848427	SNP	322	396	0.98669	ENSG00000175727	ENSG00000175727	6.735	rs34129612
QTS000024	ftp://ftp.ebi.ac.uk/pub/databases/spot/eQTL/sumstats/QTS000024/QTD000429/QTD000429.all.tsv.gz	ENSG00000176383	12	122429110	T	C	chr12_122429110_T_C	66	0.186869	0.619105	-0.0500354	0.100479	SNP	322	396	0.98669	ENSG00000176383	ENSG00000176383	0.781	rs34129612
QTS000024	ftp://ftp.ebi.ac.uk/pub/databases/spot/eQTL/sumstats/QTS000024/QTD000429/QTD000429.all.tsv.gz	ENSG00000182782	12	122429110	T	C	chr12_122429110_T_C	66	0.186869	0.751218	0.0359919	0.113357	SNP	322	396	0.98669	ENSG00000182782	ENSG00000182782	30.518	rs34129612
QTS000024	ftp://ftp.ebi.ac.uk/pub/databases/spot/eQTL/sumstats/QTS000024/QTD000429/QTD000429.all.tsv.gz	ENSG00000183955	12	122429110	T	C	chr12_122429110_T_C	66	0.186869	0.459637	0.0580325	0.0783154	SNP	322	396	0.98669	ENSG00000183955	ENSG00000183955	7.147	rs34129612
QTS000024	ftp://ftp.ebi.ac.uk/pub/databases/spot/eQTL/sumstats/QTS000024/QTD000429/QTD000429.all.tsv.gz	ENSG00000184445	12	122429110	T	C	chr12_122429110_T_C	66	0.186869	0.567304	0.072221	0.126026	SNP	322	396	0.98669	ENSG00000184445	ENSG00000184445	1.776	rs34129612
QTS000024	ftp://ftp.ebi.ac.uk/pub/databases/spot/eQTL/sumstats/QTS000024/QTD000429/QTD000429.all.tsv.gz	ENSG00000188735	12	122429110	T	C	chr12_122429110_T_C	66	0.186869	0.944377	0.00637789	0.0912887	SNP	322	396	0.98669	ENSG00000188735	ENSG00000188735	0.626	rs34129612
QTS000024	ftp://ftp.ebi.ac.uk/pub/databases/spot/eQTL/sumstats/QTS000024/QTD000429/QTD000429.all.tsv.gz	ENSG00000204671	12	122429110	T	C	chr12_122429110_T_C	66	0.186869	0.849721	0.0208612	0.109945	SNP	322	396	0.98669	ENSG00000204671	ENSG00000204671	0.22	rs34129612
QTS000024	ftp://ftp.ebi.ac.uk/pub/databases/spot/eQTL/sumstats/QTS000024/QTD000429/QTD000429.all.tsv.gz	ENSG00000212694	12	122429110	T	C	chr12_122429110_T_C	66	0.186869	0.889332	-0.0141445	0.101508	SNP	322	396	0.98669	ENSG00000212694	ENSG00000212694	7.461	rs34129612
QTS000024	ftp://ftp.ebi.ac.uk/pub/databases/spot/eQTL/sumstats/QTS000024/QTD000429/QTD000429.all.tsv.gz	ENSG00000255398	12	122429110	T	C	chr12_122429110_T_C	66	0.186869	0.328457	0.115287	0.117659	SNP	322	396	0.98669	ENSG00000255398	ENSG00000255398	16.309	rs34129612
QTS000024	ftp://ftp.ebi.ac.uk/pub/databases/spot/eQTL/sumstats/QTS000024/QTD000429/QTD000429.all.tsv.gz	ENSG00000256092	12	122429110	T	C	chr12_122429110_T_C	66	0.186869	0.14683	-0.171948	0.118015	SNP	322	396	0.98669	ENSG00000256092	ENSG00000256092	0.635	rs34129612
QTS000024	ftp://ftp.ebi.ac.uk/pub/databases/spot/eQTL/sumstats/QTS000024/QTD000429/QTD000429.all.tsv.gz	ENSG00000256249	12	122429110	T	C	chr12_122429110_T_C	66	0.186869	0.538298	-0.0578852	0.0938857	SNP	322	396	0.98669	ENSG00000256249	ENSG00000256249	0.845	rs34129612
QTS000024	ftp://ftp.ebi.ac.uk/pub/databases/spot/eQTL/sumstats/QTS000024/QTD000429/QTD000429.all.tsv.gz	ENSG00000256811	12	122429110	T	C	chr12_122429110_T_C	66	0.186869	0.19126	0.123994	0.0945284	SNP	322	396	0.98669	ENSG00000256811	ENSG00000256811	0.306	rs34129612
QTS000024	ftp://ftp.ebi.ac.uk/pub/databases/spot/eQTL/sumstats/QTS000024/QTD000429/QTD000429.all.tsv.gz	ENSG00000272849	12	122429110	T	C	chr12_122429110_T_C	66	0.186869	0.389511	0.0802415	0.0930278	SNP	322	396	0.98669	ENSG00000272849	ENSG00000272849	11.374	rs34129612
QTS000024	ftp://ftp.ebi.ac.uk/pub/databases/spot/eQTL/sumstats/QTS000024/QTD000429/QTD000429.all.tsv.gz	ENSG00000275265	12	122429110	T	C	chr12_122429110_T_C	66	0.186869	0.67954	-0.045255	0.109377	SNP	322	396	0.98669	ENSG00000275265	ENSG00000275265	5.274	rs34129612
QTS000024	ftp://ftp.ebi.ac.uk/pub/databases/spot/eQTL/sumstats/QTS000024/QTD000429/QTD000429.all.tsv.gz	ENSG00000276045	12	122429110	T	C	chr12_122429110_T_C	66	0.186869	0.996252	0.000362391	0.0770364	SNP	322	396	0.98669	ENSG00000276045	ENSG00000276045	6.088	rs34129612
QTS000024	ftp://ftp.ebi.ac.uk/pub/databases/spot/eQTL/sumstats/QTS000024/QTD000429/QTD000429.all.tsv.gz	ENSG00000278084	12	122429110	T	C	chr12_122429110_T_C	66	0.186869	0.840339	-0.0187403	0.0928901	SNP	322	396	0.98669	ENSG00000278084	ENSG00000278084	1.09	rs34129612
QTS000024	ftp://ftp.ebi.ac.uk/pub/databases/spot/eQTL/sumstats/QTS000024/QTD000429/QTD000429.all.tsv.gz	ENSG00000286586	12	122429110	T	C	chr12_122429110_T_C	66	0.186869	0.0820223	0.166254	0.0950735	SNP	322	396	0.98669	ENSG00000286586	ENSG00000286586	0	rs34129612
QTS000024	ftp://ftp.ebi.ac.uk/pub/databases/spot/eQTL/sumstats/QTS000024/QTD000429/QTD000429.all.tsv.gz	ENSG00000033030	12	122429323	T	TA	chr12_122429323_T_TA	91	0.295455	0.753342	-0.0305463	0.0970623	INDEL	117	396	0.96094	ENSG00000033030	ENSG00000033030	17.721	rs1458058408
QTS000024	ftp://ftp.ebi.ac.uk/pub/databases/spot/eQTL/sumstats/QTS000024/QTD000429/QTD000429.all.tsv.gz	ENSG00000033030	12	122429323	TA	T	chr12_122429323_TA_T	7	0.020202	0.00102706	0.821484	0.246203	INDEL	8	396	0.93482	ENSG00000033030	ENSG00000033030	17.721	rs563942747
QTS000024	ftp://ftp.ebi.ac.uk/pub/databases/spot/eQTL/sumstats/QTS000024/QTD000429/QTD000429.all.tsv.gz	ENSG00000051825	12	122429323	T	TA	chr12_122429323_T_TA	91	0.295455	0.542088	-0.0592513	0.0970057	INDEL	117	396	0.96094	ENSG00000051825	ENSG00000051825	0.881	rs1458058408
QTS000024	ftp://ftp.ebi.ac.uk/pub/databases/spot/eQTL/sumstats/QTS000024/QTD000429/QTD000429.all.tsv.gz	ENSG00000051825	12	122429323	TA	T	chr12_122429323_TA_T	7	0.020202	0.3142	0.255253	0.25292	INDEL	8	396	0.93482	ENSG00000051825	ENSG00000051825	0.881	rs563942747
QTS000024	ftp://ftp.ebi.ac.uk/pub/databases/spot/eQTL/sumstats/QTS000024/QTD000429/QTD000429.all.tsv.gz	ENSG00000089094	12	122429323	T	TA	chr12_122429323_T_TA	91	0.295455	0.615772	-0.0351966	0.0700135	INDEL	117	396	0.96094	ENSG00000089094	ENSG00000089094	7.529	rs1458058408
QTS000024	ftp://ftp.ebi.ac.uk/pub/databases/spot/eQTL/sumstats/QTS000024/QTD000429/QTD000429.all.tsv.gz	ENSG00000089094	12	122429323	TA	T	chr12_122429323_TA_T	7	0.020202	0.252349	0.209374	0.182336	INDEL	8	396	0.93482	ENSG00000089094	ENSG00000089094	7.529	rs563942747
QTS000024	ftp://ftp.ebi.ac.uk/pub/databases/spot/eQTL/sumstats/QTS000024/QTD000429/QTD000429.all.tsv.gz	ENSG00000110801	12	122429323	T	TA	chr12_122429323_T_TA	91	0.295455	0.19468	-0.099418	0.0763797	INDEL	117	396	0.96094	ENSG00000110801	ENSG00000110801	1.208	rs1458058408
QTS000024	ftp://ftp.ebi.ac.uk/pub/databases/spot/eQTL/sumstats/QTS000024/QTD000429/QTD000429.all.tsv.gz	ENSG00000110801	12	122429323	TA	T	chr12_122429323_TA_T	7	0.020202	0.201138	0.255969	0.199519	INDEL	8	396	0.93482	ENSG00000110801	ENSG00000110801	1.208	rs563942747
QTS000024	ftp://ftp.ebi.ac.uk/pub/databases/spot/eQTL/sumstats/QTS000024/QTD000429/QTD000429.all.tsv.gz	ENSG00000111011	12	122429323	T	TA	chr12_122429323_T_TA	91	0.295455	0.0678423	-0.126921	0.0690942	INDEL	117	396	0.96094	ENSG00000111011	ENSG00000111011	44.842	rs1458058408
QTS000024	ftp://ftp.ebi.ac.uk/pub/databases/spot/eQTL/sumstats/QTS000024/QTD000429/QTD000429.all.tsv.gz	ENSG00000111011	12	122429323	TA	T	chr12_122429323_TA_T	7	0.020202	0.0996451	0.299173	0.180773	INDEL	8	396	0.93482	ENSG00000111011	ENSG00000111011	44.842	rs563942747
QTS000024	ftp://ftp.ebi.ac.uk/pub/databases/spot/eQTL/sumstats/QTS000024/QTD000429/QTD000429.all.tsv.gz	ENSG00000111328	12	122429323	T	TA	chr12_122429323_T_TA	91	0.295455	0.763067	-0.0244917	0.0811235	INDEL	117	396	0.96094	ENSG00000111328	ENSG00000111328	3.773	rs1458058408
QTS000024	ftp://ftp.ebi.ac.uk/pub/databases/spot/eQTL/sumstats/QTS000024/QTD000429/QTD000429.all.tsv.gz	ENSG00000111328	12	122429323	TA	T	chr12_122429323_TA_T	7	0.020202	0.143226	0.309763	0.210695	INDEL	8	396	0.93482	ENSG00000111328	ENSG00000111328	3.773	rs563942747
QTS000024	ftp://ftp.ebi.ac.uk/pub/databases/spot/eQTL/sumstats/QTS000024/QTD000429/QTD000429.all.tsv.gz	ENSG00000130779	12	122429323	T	TA	chr12_122429323_T_TA	91	0.295455	0.878456	0.0161824	0.105671	INDEL	117	396	0.96094	ENSG00000130779	ENSG00000130779	29.615	rs1458058408
QTS000024	ftp://ftp.ebi.ac.uk/pub/databases/spot/eQTL/sumstats/QTS000024/QTD000429/QTD000429.all.tsv.gz	ENSG00000130779	12	122429323	TA	T	chr12_122429323_TA_T	7	0.020202	0.962983	0.0128275	0.276012	INDEL	8	396	0.93482	ENSG00000130779	ENSG00000130779	29.615	rs563942747
QTS000024	ftp://ftp.ebi.ac.uk/pub/databases/spot/eQTL/sumstats/QTS000024/QTD000429/QTD000429.all.tsv.gz	ENSG00000130787	12	122429323	T	TA	chr12_122429323_T_TA	91	0.295455	0.411361	-0.0617535	0.0749997	INDEL	117	396	0.96094	ENSG00000130787	ENSG00000130787	5.849	rs1458058408
QTS000024	ftp://ftp.ebi.ac.uk/pub/databases/spot/eQTL/sumstats/QTS000024/QTD000429/QTD000429.all.tsv.gz	ENSG00000130787	12	122429323	TA	T	chr12_122429323_TA_T	7	0.020202	0.919695	-0.0198124	0.196245	INDEL	8	396	0.93482	ENSG00000130787	ENSG00000130787	5.849	rs563942747
QTS000024	ftp://ftp.ebi.ac.uk/pub/databases/spot/eQTL/sumstats/QTS000024/QTD000429/QTD000429.all.tsv.gz	ENSG00000130921	12	122429323	T	TA	chr12_122429323_T_TA	91	0.295455	0.0337359	-0.220803	0.103212	INDEL	117	396	0.96094	ENSG00000130921	ENSG00000130921	1.005	rs1458058408
QTS000024	ftp://ftp.ebi.ac.uk/pub/databases/spot/eQTL/sumstats/QTS000024/QTD000429/QTD000429.all.tsv.gz	ENSG00000130921	12	122429323	TA	T	chr12_122429323_TA_T	7	0.020202	0.86532	0.0463512	0.272904	INDEL	8	396	0.93482	ENSG00000130921	ENSG00000130921	1.005	rs563942747
QTS000024	ftp://ftp.ebi.ac.uk/pub/databases/spot/eQTL/sumstats/QTS000024/QTD000429/QTD000429.all.tsv.gz	ENSG00000139697	12	122429323	T	TA	chr12_122429323_T_TA	91	0.295455	0.330778	-0.0779461	0.0799332	INDEL	117	396	0.96094	ENSG00000139697	ENSG00000139697	19.627	rs1458058408
QTS000024	ftp://ftp.ebi.ac.uk/pub/databases/spot/eQTL/sumstats/QTS000024/QTD000429/QTD000429.all.tsv.gz	ENSG00000139697	12	122429323	TA	T	chr12_122429323_TA_T	7	0.020202	0.799564	-0.0532157	0.209279	INDEL	8	396	0.93482	ENSG00000139697	ENSG00000139697	19.627	rs563942747
QTS000024	ftp://ftp.ebi.ac.uk/pub/databases/spot/eQTL/sumstats/QTS000024/QTD000429/QTD000429.all.tsv.gz	ENSG00000139718	12	122429323	T	TA	chr12_122429323_T_TA	91	0.295455	0.289686	0.0714244	0.0672618	INDEL	117	396	0.96094	ENSG00000139718	ENSG00000139718	56.3	rs1458058408
QTS000024	ftp://ftp.ebi.ac.uk/pub/databases/spot/eQTL/sumstats/QTS000024/QTD000429/QTD000429.all.tsv.gz	ENSG00000139718	12	122429323	TA	T	chr12_122429323_TA_T	7	0.020202	0.778331	0.049667	0.17618	INDEL	8	396	0.93482	ENSG00000139718	ENSG00000139718	56.3	rs563942747
QTS000024	ftp://ftp.ebi.ac.uk/pub/databases/spot/eQTL/sumstats/QTS000024/QTD000429/QTD000429.all.tsv.gz	ENSG00000139719	12	122429323	T	TA	chr12_122429323_T_TA	91	0.295455	0.768014	0.0262731	0.088937	INDEL	117	396	0.96094	ENSG00000139719	ENSG00000139719	2.501	rs1458058408
QTS000024	ftp://ftp.ebi.ac.uk/pub/databases/spot/eQTL/sumstats/QTS000024/QTD000429/QTD000429.all.tsv.gz	ENSG00000139719	12	122429323	TA	T	chr12_122429323_TA_T	7	0.020202	0.688285	-0.0933203	0.232244	INDEL	8	396	0.93482	ENSG00000139719	ENSG00000139719	2.501	rs563942747
QTS000024	ftp://ftp.ebi.ac.uk/pub/databases/spot/eQTL/sumstats/QTS000024/QTD000429/QTD000429.all.tsv.gz	ENSG00000139722	12	122429323	T	TA	chr12_122429323_T_TA	91	0.295455	0.0194666	-0.210459	0.0892811	INDEL	117	396	0.96094	ENSG00000139722	ENSG00000139722	10.418	rs1458058408
QTS000024	ftp://ftp.ebi.ac.uk/pub/databases/spot/eQTL/sumstats/QTS000024/QTD000429/QTD000429.all.tsv.gz	ENSG00000139722	12	122429323	TA	T	chr12_122429323_TA_T	7	0.020202	0.51696	0.153514	0.236431	INDEL	8	396	0.93482	ENSG00000139722	ENSG00000139722	10.418	rs563942747
QTS000024	ftp://ftp.ebi.ac.uk/pub/databases/spot/eQTL/sumstats/QTS000024/QTD000429/QTD000429.all.tsv.gz	ENSG00000139725	12	122429323	T	TA	chr12_122429323_T_TA	91	0.295455	0.313661	0.115887	0.114699	INDEL	117	396	0.96094	ENSG00000139725	ENSG00000139725	0.434	rs1458058408
QTS000024	ftp://ftp.ebi.ac.uk/pub/databases/spot/eQTL/sumstats/QTS000024/QTD000429/QTD000429.all.tsv.gz	ENSG00000139725	12	122429323	TA	T	chr12_122429323_TA_T	7	0.020202	0.241667	0.351553	0.299286	INDEL	8	396	0.93482	ENSG00000139725	ENSG00000139725	0.434	rs563942747
QTS000024	ftp://ftp.ebi.ac.uk/pub/databases/spot/eQTL/sumstats/QTS000024/QTD000429/QTD000429.all.tsv.gz	ENSG00000139726	12	122429323	T	TA	chr12_122429323_T_TA	91	0.295455	0.19809	0.120653	0.0934059	INDEL	117	396	0.96094	ENSG00000139726	ENSG00000139726	10.041	rs1458058408
QTS000024	ftp://ftp.ebi.ac.uk/pub/databases/spot/eQTL/sumstats/QTS000024/QTD000429/QTD000429.all.tsv.gz	ENSG00000139726	12	122429323	TA	T	chr12_122429323_TA_T	7	0.020202	0.380123	-0.215159	0.244556	INDEL	8	396	0.93482	ENSG00000139726	ENSG00000139726	10.041	rs563942747
QTS000024	ftp://ftp.ebi.ac.uk/pub/databases/spot/eQTL/sumstats/QTS000024/QTD000429/QTD000429.all.tsv.gz	ENSG00000150967	12	122429323	T	TA	chr12_122429323_T_TA	91	0.295455	0.679817	-0.0270009	0.0653185	INDEL	117	396	0.96094	ENSG00000150967	ENSG00000150967	0.744	rs1458058408
QTS000024	ftp://ftp.ebi.ac.uk/pub/databases/spot/eQTL/sumstats/QTS000024/QTD000429/QTD000429.all.tsv.gz	ENSG00000150967	12	122429323	TA	T	chr12_122429323_TA_T	7	0.020202	0.159999	0.239501	0.169761	INDEL	8	396	0.93482	ENSG00000150967	ENSG00000150967	0.744	rs563942747
QTS000024	ftp://ftp.ebi.ac.uk/pub/databases/spot/eQTL/sumstats/QTS000024/QTD000429/QTD000429.all.tsv.gz	ENSG00000158104	12	122429323	T	TA	chr12_122429323_T_TA	91	0.295455	0.645899	-0.0514461	0.111784	INDEL	117	396	0.96094	ENSG00000158104	ENSG00000158104	6.237	rs1458058408
QTS000024	ftp://ftp.ebi.ac.uk/pub/databases/spot/eQTL/sumstats/QTS000024/QTD000429/QTD000429.all.tsv.gz	ENSG00000158104	12	122429323	TA	T	chr12_122429323_TA_T	7	0.020202	0.169107	0.401215	0.290624	INDEL	8	396	0.93482	ENSG00000158104	ENSG00000158104	6.237	rs563942747
QTS000024	ftp://ftp.ebi.ac.uk/pub/databases/spot/eQTL/sumstats/QTS000024/QTD000429/QTD000429.all.tsv.gz	ENSG00000175727	12	122429323	T	TA	chr12_122429323_T_TA	91	0.295455	0.0146607	-0.200414	0.081335	INDEL	117	396	0.96094	ENSG00000175727	ENSG00000175727	6.735	rs1458058408
QTS000024	ftp://ftp.ebi.ac.uk/pub/databases/spot/eQTL/sumstats/QTS000024/QTD000429/QTD000429.all.tsv.gz	ENSG00000175727	12	122429323	TA	T	chr12_122429323_TA_T	7	0.020202	0.398132	0.182524	0.215509	INDEL	8	396	0.93482	ENSG00000175727	ENSG00000175727	6.735	rs563942747
QTS000024	ftp://ftp.ebi.ac.uk/pub/databases/spot/eQTL/sumstats/QTS000024/QTD000429/QTD000429.all.tsv.gz	ENSG00000176383	12	122429323	T	TA	chr12_122429323_T_TA	91	0.295455	0.919242	0.00993406	0.0978452	INDEL	117	396	0.96094	ENSG00000176383	ENSG00000176383	0.781	rs1458058408
QTS000024	ftp://ftp.ebi.ac.uk/pub/databases/spot/eQTL/sumstats/QTS000024/QTD000429/QTD000429.all.tsv.gz	ENSG00000176383	12	122429323	TA	T	chr12_122429323_TA_T	7	0.020202	0.167664	0.352178	0.254236	INDEL	8	396	0.93482	ENSG00000176383	ENSG00000176383	0.781	rs563942747
QTS000024	ftp://ftp.ebi.ac.uk/pub/databases/spot/eQTL/sumstats/QTS000024/QTD000429/QTD000429.all.tsv.gz	ENSG00000182782	12	122429323	T	TA	chr12_122429323_T_TA	91	0.295455	0.0441083	-0.221203	0.109126	INDEL	117	396	0.96094	ENSG00000182782	ENSG00000182782	30.518	rs1458058408
QTS000024	ftp://ftp.ebi.ac.uk/pub/databases/spot/eQTL/sumstats/QTS000024/QTD000429/QTD000429.all.tsv.gz	ENSG00000182782	12	122429323	TA	T	chr12_122429323_TA_T	7	0.020202	0.350626	0.269048	0.287515	INDEL	8	396	0.93482	ENSG00000182782	ENSG00000182782	30.518	rs563942747
QTS000024	ftp://ftp.ebi.ac.uk/pub/databases/spot/eQTL/sumstats/QTS000024/QTD000429/QTD000429.all.tsv.gz	ENSG00000183955	12	122429323	T	TA	chr12_122429323_T_TA	91	0.295455	0.0872215	-0.130194	0.075718	INDEL	117	396	0.96094	ENSG00000183955	ENSG00000183955	7.147	rs1458058408
QTS000024	ftp://ftp.ebi.ac.uk/pub/databases/spot/eQTL/sumstats/QTS000024/QTD000429/QTD000429.all.tsv.gz	ENSG00000183955	12	122429323	TA	T	chr12_122429323_TA_T	7	0.020202	0.668458	0.0854725	0.199256	INDEL	8	396	0.93482	ENSG00000183955	ENSG00000183955	7.147	rs563942747
QTS000024	ftp://ftp.ebi.ac.uk/pub/databases/spot/eQTL/sumstats/QTS000024/QTD000429/QTD000429.all.tsv.gz	ENSG00000184445	12	122429323	T	TA	chr12_122429323_T_TA	91	0.295455	0.962269	-0.00581492	0.122752	INDEL	117	396	0.96094	ENSG00000184445	ENSG00000184445	1.776	rs1458058408
QTS000024	ftp://ftp.ebi.ac.uk/pub/databases/spot/eQTL/sumstats/QTS000024/QTD000429/QTD000429.all.tsv.gz	ENSG00000184445	12	122429323	TA	T	chr12_122429323_TA_T	7	0.020202	0.378039	-0.28271	0.31993	INDEL	8	396	0.93482	ENSG00000184445	ENSG00000184445	1.776	rs563942747
QTS000024	ftp://ftp.ebi.ac.uk/pub/databases/spot/eQTL/sumstats/QTS000024/QTD000429/QTD000429.all.tsv.gz	ENSG00000188735	12	122429323	T	TA	chr12_122429323_T_TA	91	0.295455	0.854272	-0.0163387	0.088831	INDEL	117	396	0.96094	ENSG00000188735	ENSG00000188735	0.626	rs1458058408
QTS000024	ftp://ftp.ebi.ac.uk/pub/databases/spot/eQTL/sumstats/QTS000024/QTD000429/QTD000429.all.tsv.gz	ENSG00000188735	12	122429323	TA	T	chr12_122429323_TA_T	7	0.020202	0.954513	-0.0132535	0.232033	INDEL	8	396	0.93482	ENSG00000188735	ENSG00000188735	0.626	rs563942747
QTS000024	ftp://ftp.ebi.ac.uk/pub/databases/spot/eQTL/sumstats/QTS000024/QTD000429/QTD000429.all.tsv.gz	ENSG00000204671	12	122429323	T	TA	chr12_122429323_T_TA	91	0.295455	0.936494	-0.00853735	0.107002	INDEL	117	396	0.96094	ENSG00000204671	ENSG00000204671	0.22	rs1458058408
QTS000024	ftp://ftp.ebi.ac.uk/pub/databases/spot/eQTL/sumstats/QTS000024/QTD000429/QTD000429.all.tsv.gz	ENSG00000204671	12	122429323	TA	T	chr12_122429323_TA_T	7	0.020202	0.893467	0.0374776	0.279464	INDEL	8	396	0.93482	ENSG00000204671	ENSG00000204671	0.22	rs563942747
QTS000024	ftp://ftp.ebi.ac.uk/pub/databases/spot/eQTL/sumstats/QTS000024/QTD000429/QTD000429.all.tsv.gz	ENSG00000212694	12	122429323	T	TA	chr12_122429323_T_TA	91	0.295455	0.292173	0.104045	0.0984888	INDEL	117	396	0.96094	ENSG00000212694	ENSG00000212694	7.461	rs1458058408
QTS000024	ftp://ftp.ebi.ac.uk/pub/databases/spot/eQTL/sumstats/QTS000024/QTD000429/QTD000429.all.tsv.gz	ENSG00000212694	12	122429323	TA	T	chr12_122429323_TA_T	7	0.020202	0.933133	-0.0216783	0.258017	INDEL	8	396	0.93482	ENSG00000212694	ENSG00000212694	7.461	rs563942747
QTS000024	ftp://ftp.ebi.ac.uk/pub/databases/spot/eQTL/sumstats/QTS000024/QTD000429/QTD000429.all.tsv.gz	ENSG00000255398	12	122429323	T	TA	chr12_122429323_T_TA	91	0.295455	0.658396	-0.0508123	0.114739	INDEL	117	396	0.96094	ENSG00000255398	ENSG00000255398	16.309	rs1458058408
QTS000024	ftp://ftp.ebi.ac.uk/pub/databases/spot/eQTL/sumstats/QTS000024/QTD000429/QTD000429.all.tsv.gz	ENSG00000255398	12	122429323	TA	T	chr12_122429323_TA_T	7	0.020202	0.293462	0.314955	0.298937	INDEL	8	396	0.93482	ENSG00000255398	ENSG00000255398	16.309	rs563942747
QTS000024	ftp://ftp.ebi.ac.uk/pub/databases/spot/eQTL/sumstats/QTS000024/QTD000429/QTD000429.all.tsv.gz	ENSG00000256092	12	122429323	T	TA	chr12_122429323_T_TA	91	0.295455	0.505706	0.0769353	0.115371	INDEL	117	396	0.96094	ENSG00000256092	ENSG00000256092	0.635	rs1458058408
QTS000024	ftp://ftp.ebi.ac.uk/pub/databases/spot/eQTL/sumstats/QTS000024/QTD000429/QTD000429.all.tsv.gz	ENSG00000256092	12	122429323	TA	T	chr12_122429323_TA_T	7	0.020202	0.743911	-0.0986785	0.30161	INDEL	8	396	0.93482	ENSG00000256092	ENSG00000256092	0.635	rs563942747
QTS000024	ftp://ftp.ebi.ac.uk/pub/databases/spot/eQTL/sumstats/QTS000024/QTD000429/QTD000429.all.tsv.gz	ENSG00000256249	12	122429323	T	TA	chr12_122429323_T_TA	91	0.295455	0.180643	-0.122312	0.0910121	INDEL	117	396	0.96094	ENSG00000256249	ENSG00000256249	0.845	rs1458058408
QTS000024	ftp://ftp.ebi.ac.uk/pub/databases/spot/eQTL/sumstats/QTS000024/QTD000429/QTD000429.all.tsv.gz	ENSG00000256249	12	122429323	TA	T	chr12_122429323_TA_T	7	0.020202	0.334038	0.230782	0.238271	INDEL	8	396	0.93482	ENSG00000256249	ENSG00000256249	0.845	rs563942747
QTS000024	ftp://ftp.ebi.ac.uk/pub/databases/spot/eQTL/sumstats/QTS000024/QTD000429/QTD000429.all.tsv.gz	ENSG00000256811	12	122429323	T	TA	chr12_122429323_T_TA	91	0.295455	0.933185	0.00775908	0.0924204	INDEL	117	396	0.96094	ENSG00000256811	ENSG00000256811	0.306	rs1458058408
QTS000024	ftp://ftp.ebi.ac.uk/pub/databases/spot/eQTL/sumstats/QTS000024/QTD000429/QTD000429.all.tsv.gz	ENSG00000256811	12	122429323	TA	T	chr12_122429323_TA_T	7	0.020202	0.496192	0.164387	0.241088	INDEL	8	396	0.93482	ENSG00000256811	ENSG00000256811	0.306	rs563942747
QTS000024	ftp://ftp.ebi.ac.uk/pub/databases/spot/eQTL/sumstats/QTS000024/QTD000429/QTD000429.all.tsv.gz	ENSG00000272849	12	122429323	T	TA	chr12_122429323_T_TA	91	0.295455	0.075902	0.160542	0.0899346	INDEL	117	396	0.96094	ENSG00000272849	ENSG00000272849	11.374	rs1458058408
QTS000024	ftp://ftp.ebi.ac.uk/pub/databases/spot/eQTL/sumstats/QTS000024/QTD000429/QTD000429.all.tsv.gz	ENSG00000272849	12	122429323	TA	T	chr12_122429323_TA_T	7	0.020202	0.975266	-0.00735608	0.236932	INDEL	8	396	0.93482	ENSG00000272849	ENSG00000272849	11.374	rs563942747
QTS000024	ftp://ftp.ebi.ac.uk/pub/databases/spot/eQTL/sumstats/QTS000024/QTD000429/QTD000429.all.tsv.gz	ENSG00000275265	12	122429323	T	TA	chr12_122429323_T_TA	91	0.295455	0.18132	-0.142192	0.10597	INDEL	117	396	0.96094	ENSG00000275265	ENSG00000275265	5.274	rs1458058408
QTS000024	ftp://ftp.ebi.ac.uk/pub/databases/spot/eQTL/sumstats/QTS000024/QTD000429/QTD000429.all.tsv.gz	ENSG00000275265	12	122429323	TA	T	chr12_122429323_TA_T	7	0.020202	0.0190487	0.648118	0.27398	INDEL	8	396	0.93482	ENSG00000275265	ENSG00000275265	5.274	rs563942747
QTS000024	ftp://ftp.ebi.ac.uk/pub/databases/spot/eQTL/sumstats/QTS000024/QTD000429/QTD000429.all.tsv.gz	ENSG00000276045	12	122429323	T	TA	chr12_122429323_T_TA	91	0.295455	0.93692	-0.00594113	0.074967	INDEL	117	396	0.96094	ENSG00000276045	ENSG00000276045	6.088	rs1458058408
QTS000024	ftp://ftp.ebi.ac.uk/pub/databases/spot/eQTL/sumstats/QTS000024/QTD000429/QTD000429.all.tsv.gz	ENSG00000276045	12	122429323	TA	T	chr12_122429323_TA_T	7	0.020202	0.597365	0.103525	0.195657	INDEL	8	396	0.93482	ENSG00000276045	ENSG00000276045	6.088	rs563942747
QTS000024	ftp://ftp.ebi.ac.uk/pub/databases/spot/eQTL/sumstats/QTS000024/QTD000429/QTD000429.all.tsv.gz	ENSG00000278084	12	122429323	T	TA	chr12_122429323_T_TA	91	0.295455	0.632436	-0.043287	0.0903498	INDEL	117	396	0.96094	ENSG00000278084	ENSG00000278084	1.09	rs1458058408
QTS000024	ftp://ftp.ebi.ac.uk/pub/databases/spot/eQTL/sumstats/QTS000024/QTD000429/QTD000429.all.tsv.gz	ENSG00000278084	12	122429323	TA	T	chr12_122429323_TA_T	7	0.020202	0.0774119	-0.415773	0.23412	INDEL	8	396	0.93482	ENSG00000278084	ENSG00000278084	1.09	rs563942747
QTS000024	ftp://ftp.ebi.ac.uk/pub/databases/spot/eQTL/sumstats/QTS000024/QTD000429/QTD000429.all.tsv.gz	ENSG00000286586	12	122429323	T	TA	chr12_122429323_T_TA	91	0.295455	0.995079	-0.000576164	0.093291	INDEL	117	396	0.96094	ENSG00000286586	ENSG00000286586	0	rs1458058408
QTS000024	ftp://ftp.ebi.ac.uk/pub/databases/spot/eQTL/sumstats/QTS000024/QTD000429/QTD000429.all.tsv.gz	ENSG00000286586	12	122429323	TA	T	chr12_122429323_TA_T	7	0.020202	0.419256	-0.196903	0.243228	INDEL	8	396	0.93482	ENSG00000286586	ENSG00000286586	0	rs563942747
QTS000024	ftp://ftp.ebi.ac.uk/pub/databases/spot/eQTL/sumstats/QTS000024/QTD000429/QTD000429.all.tsv.gz	ENSG00000033030	12	122429358	A	C	chr12_122429358_A_C	11	0.0277778	0.895988	-0.0331509	0.253229	SNP	11	396	0.97584	ENSG00000033030	ENSG00000033030	17.721	rs75539275
QTS000024	ftp://ftp.ebi.ac.uk/pub/databases/spot/eQTL/sumstats/QTS000024/QTD000429/QTD000429.all.tsv.gz	ENSG00000051825	12	122429358	A	C	chr12_122429358_A_C	11	0.0277778	0.774429	0.0726785	0.253225	SNP	11	396	0.97584	ENSG00000051825	ENSG00000051825	0.881	rs75539275
QTS000024	ftp://ftp.ebi.ac.uk/pub/databases/spot/eQTL/sumstats/QTS000024/QTD000429/QTD000429.all.tsv.gz	ENSG00000089094	12	122429358	A	C	chr12_122429358_A_C	11	0.0277778	0.367234	-0.164817	0.182339	SNP	11	396	0.97584	ENSG00000089094	ENSG00000089094	7.529	rs75539275
QTS000024	ftp://ftp.ebi.ac.uk/pub/databases/spot/eQTL/sumstats/QTS000024/QTD000429/QTD000429.all.tsv.gz	ENSG00000110801	12	122429358	A	C	chr12_122429358_A_C	11	0.0277778	0.648983	-0.0911998	0.200031	SNP	11	396	0.97584	ENSG00000110801	ENSG00000110801	1.208	rs75539275
QTS000024	ftp://ftp.ebi.ac.uk/pub/databases/spot/eQTL/sumstats/QTS000024/QTD000429/QTD000429.all.tsv.gz	ENSG00000111011	12	122429358	A	C	chr12_122429358_A_C	11	0.0277778	0.521732	-0.116617	0.181671	SNP	11	396	0.97584	ENSG00000111011	ENSG00000111011	44.842	rs75539275
QTS000024	ftp://ftp.ebi.ac.uk/pub/databases/spot/eQTL/sumstats/QTS000024/QTD000429/QTD000429.all.tsv.gz	ENSG00000111328	12	122429358	A	C	chr12_122429358_A_C	11	0.0277778	0.144568	0.308319	0.21042	SNP	11	396	0.97584	ENSG00000111328	ENSG00000111328	3.773	rs75539275
QTS000024	ftp://ftp.ebi.ac.uk/pub/databases/spot/eQTL/sumstats/QTS000024/QTD000429/QTD000429.all.tsv.gz	ENSG00000130779	12	122429358	A	C	chr12_122429358_A_C	11	0.0277778	0.164725	0.382477	0.274189	SNP	11	396	0.97584	ENSG00000130779	ENSG00000130779	29.615	rs75539275
QTS000024	ftp://ftp.ebi.ac.uk/pub/databases/spot/eQTL/sumstats/QTS000024/QTD000429/QTD000429.all.tsv.gz	ENSG00000130787	12	122429358	A	C	chr12_122429358_A_C	11	0.0277778	0.105536	-0.316519	0.194585	SNP	11	396	0.97584	ENSG00000130787	ENSG00000130787	5.849	rs75539275
QTS000024	ftp://ftp.ebi.ac.uk/pub/databases/spot/eQTL/sumstats/QTS000024/QTD000429/QTD000429.all.tsv.gz	ENSG00000130921	12	122429358	A	C	chr12_122429358_A_C	11	0.0277778	0.0762658	0.48177	0.270222	SNP	11	396	0.97584	ENSG00000130921	ENSG00000130921	1.005	rs75539275
QTS000024	ftp://ftp.ebi.ac.uk/pub/databases/spot/eQTL/sumstats/QTS000024/QTD000429/QTD000429.all.tsv.gz	ENSG00000139697	12	122429358	A	C	chr12_122429358_A_C	11	0.0277778	0.864189	0.0358016	0.209018	SNP	11	396	0.97584	ENSG00000139697	ENSG00000139697	19.627	rs75539275
QTS000024	ftp://ftp.ebi.ac.uk/pub/databases/spot/eQTL/sumstats/QTS000024/QTD000429/QTD000429.all.tsv.gz	ENSG00000139718	12	122429358	A	C	chr12_122429358_A_C	11	0.0277778	0.213765	-0.21863	0.175238	SNP	11	396	0.97584	ENSG00000139718	ENSG00000139718	56.3	rs75539275
QTS000024	ftp://ftp.ebi.ac.uk/pub/databases/spot/eQTL/sumstats/QTS000024/QTD000429/QTD000429.all.tsv.gz	ENSG00000139719	12	122429358	A	C	chr12_122429358_A_C	11	0.0277778	0.685182	-0.0941743	0.231929	SNP	11	396	0.97584	ENSG00000139719	ENSG00000139719	2.501	rs75539275
QTS000024	ftp://ftp.ebi.ac.uk/pub/databases/spot/eQTL/sumstats/QTS000024/QTD000429/QTD000429.all.tsv.gz	ENSG00000139722	12	122429358	A	C	chr12_122429358_A_C	11	0.0277778	0.777467	0.0668915	0.236334	SNP	11	396	0.97584	ENSG00000139722	ENSG00000139722	10.418	rs75539275
QTS000024	ftp://ftp.ebi.ac.uk/pub/databases/spot/eQTL/sumstats/QTS000024/QTD000429/QTD000429.all.tsv.gz	ENSG00000139725	12	122429358	A	C	chr12_122429358_A_C	11	0.0277778	0.653106	-0.134986	0.299843	SNP	11	396	0.97584	ENSG00000139725	ENSG00000139725	0.434	rs75539275
QTS000024	ftp://ftp.ebi.ac.uk/pub/databases/spot/eQTL/sumstats/QTS000024/QTD000429/QTD000429.all.tsv.gz	ENSG00000139726	12	122429358	A	C	chr12_122429358_A_C	11	0.0277778	0.0973951	-0.404719	0.242908	SNP	11	396	0.97584	ENSG00000139726	ENSG00000139726	10.041	rs75539275
QTS000024	ftp://ftp.ebi.ac.uk/pub/databases/spot/eQTL/sumstats/QTS000024/QTD000429/QTD000429.all.tsv.gz	ENSG00000150967	12	122429358	A	C	chr12_122429358_A_C	11	0.0277778	0.248522	0.196604	0.169832	SNP	11	396	0.97584	ENSG00000150967	ENSG00000150967	0.744	rs75539275
QTS000024	ftp://ftp.ebi.ac.uk/pub/databases/spot/eQTL/sumstats/QTS000024/QTD000429/QTD000429.all.tsv.gz	ENSG00000158104	12	122429358	A	C	chr12_122429358_A_C	11	0.0277778	0.841186	-0.0585347	0.291709	SNP	11	396	0.97584	ENSG00000158104	ENSG00000158104	6.237	rs75539275
QTS000024	ftp://ftp.ebi.ac.uk/pub/databases/spot/eQTL/sumstats/QTS000024/QTD000429/QTD000429.all.tsv.gz	ENSG00000175727	12	122429358	A	C	chr12_122429358_A_C	11	0.0277778	0.871219	-0.035004	0.215625	SNP	11	396	0.97584	ENSG00000175727	ENSG00000175727	6.735	rs75539275
QTS000024	ftp://ftp.ebi.ac.uk/pub/databases/spot/eQTL/sumstats/QTS000024/QTD000429/QTD000429.all.tsv.gz	ENSG00000176383	12	122429358	A	C	chr12_122429358_A_C	11	0.0277778	0.338413	-0.244352	0.254581	SNP	11	396	0.97584	ENSG00000176383	ENSG00000176383	0.781	rs75539275
QTS000024	ftp://ftp.ebi.ac.uk/pub/databases/spot/eQTL/sumstats/QTS000024/QTD000429/QTD000429.all.tsv.gz	ENSG00000182782	12	122429358	A	C	chr12_122429358_A_C	11	0.0277778	0.608778	0.147457	0.287609	SNP	11	396	0.97584	ENSG00000182782	ENSG00000182782	30.518	rs75539275
QTS000024	ftp://ftp.ebi.ac.uk/pub/databases/spot/eQTL/sumstats/QTS000024/QTD000429/QTD000429.all.tsv.gz	ENSG00000183955	12	122429358	A	C	chr12_122429358_A_C	11	0.0277778	0.445746	0.151896	0.198771	SNP	11	396	0.97584	ENSG00000183955	ENSG00000183955	7.147	rs75539275
QTS000024	ftp://ftp.ebi.ac.uk/pub/databases/spot/eQTL/sumstats/QTS000024/QTD000429/QTD000429.all.tsv.gz	ENSG00000184445	12	122429358	A	C	chr12_122429358_A_C	11	0.0277778	0.0867497	0.546955	0.317618	SNP	11	396	0.97584	ENSG00000184445	ENSG00000184445	1.776	rs75539275
QTS000024	ftp://ftp.ebi.ac.uk/pub/databases/spot/eQTL/sumstats/QTS000024/QTD000429/QTD000429.all.tsv.gz	ENSG00000188735	12	122429358	A	C	chr12_122429358_A_C	11	0.0277778	0.802996	0.0578825	0.231684	SNP	11	396	0.97584	ENSG00000188735	ENSG00000188735	0.626	rs75539275
QTS000024	ftp://ftp.ebi.ac.uk/pub/databases/spot/eQTL/sumstats/QTS000024/QTD000429/QTD000429.all.tsv.gz	ENSG00000204671	12	122429358	A	C	chr12_122429358_A_C	11	0.0277778	0.151967	0.399271	0.277537	SNP	11	396	0.97584	ENSG00000204671	ENSG00000204671	0.22	rs75539275
QTS000024	ftp://ftp.ebi.ac.uk/pub/databases/spot/eQTL/sumstats/QTS000024/QTD000429/QTD000429.all.tsv.gz	ENSG00000212694	12	122429358	A	C	chr12_122429358_A_C	11	0.0277778	0.0774388	-0.45367	0.255483	SNP	11	396	0.97584	ENSG00000212694	ENSG00000212694	7.461	rs75539275
QTS000024	ftp://ftp.ebi.ac.uk/pub/databases/spot/eQTL/sumstats/QTS000024/QTD000429/QTD000429.all.tsv.gz	ENSG00000255398	12	122429358	A	C	chr12_122429358_A_C	11	0.0277778	0.812365	-0.0711712	0.299392	SNP	11	396	0.97584	ENSG00000255398	ENSG00000255398	16.309	rs75539275
QTS000024	ftp://ftp.ebi.ac.uk/pub/databases/spot/eQTL/sumstats/QTS000024/QTD000429/QTD000429.all.tsv.gz	ENSG00000256092	12	122429358	A	C	chr12_122429358_A_C	11	0.0277778	0.181087	-0.402517	0.299819	SNP	11	396	0.97584	ENSG00000256092	ENSG00000256092	0.635	rs75539275
QTS000024	ftp://ftp.ebi.ac.uk/pub/databases/spot/eQTL/sumstats/QTS000024/QTD000429/QTD000429.all.tsv.gz	ENSG00000256249	12	122429358	A	C	chr12_122429358_A_C	11	0.0277778	0.941894	0.017412	0.238556	SNP	11	396	0.97584	ENSG00000256249	ENSG00000256249	0.845	rs75539275
QTS000024	ftp://ftp.ebi.ac.uk/pub/databases/spot/eQTL/sumstats/QTS000024/QTD000429/QTD000429.all.tsv.gz	ENSG00000256811	12	122429358	A	C	chr12_122429358_A_C	11	0.0277778	0.603487	0.125334	0.240891	SNP	11	396	0.97584	ENSG00000256811	ENSG00000256811	0.306	rs75539275
QTS000024	ftp://ftp.ebi.ac.uk/pub/databases/spot/eQTL/sumstats/QTS000024/QTD000429/QTD000429.all.tsv.gz	ENSG00000272849	12	122429358	A	C	chr12_122429358_A_C	11	0.0277778	0.619362	-0.11766	0.236454	SNP	11	396	0.97584	ENSG00000272849	ENSG00000272849	11.374	rs75539275
QTS000024	ftp://ftp.ebi.ac.uk/pub/databases/spot/eQTL/sumstats/QTS000024/QTD000429/QTD000429.all.tsv.gz	ENSG00000275265	12	122429358	A	C	chr12_122429358_A_C	11	0.0277778	0.471242	-0.200249	0.277369	SNP	11	396	0.97584	ENSG00000275265	ENSG00000275265	5.274	rs75539275
QTS000024	ftp://ftp.ebi.ac.uk/pub/databases/spot/eQTL/sumstats/QTS000024/QTD000429/QTD000429.all.tsv.gz	ENSG00000276045	12	122429358	A	C	chr12_122429358_A_C	11	0.0277778	0.912994	0.0213945	0.195537	SNP	11	396	0.97584	ENSG00000276045	ENSG00000276045	6.088	rs75539275
QTS000024	ftp://ftp.ebi.ac.uk/pub/databases/spot/eQTL/sumstats/QTS000024/QTD000429/QTD000429.all.tsv.gz	ENSG00000278084	12	122429358	A	C	chr12_122429358_A_C	11	0.0277778	0.624134	-0.115667	0.235656	SNP	11	396	0.97584	ENSG00000278084	ENSG00000278084	1.09	rs75539275
QTS000024	ftp://ftp.ebi.ac.uk/pub/databases/spot/eQTL/sumstats/QTS000024/QTD000429/QTD000429.all.tsv.gz	ENSG00000286586	12	122429358	A	C	chr12_122429358_A_C	11	0.0277778	0.282041	0.26171	0.242565	SNP	11	396	0.97584	ENSG00000286586	ENSG00000286586	0	rs75539275
QTS000024	ftp://ftp.ebi.ac.uk/pub/databases/spot/eQTL/sumstats/QTS000024/QTD000429/QTD000429.all.tsv.gz	ENSG00000033030	12	122429412	A	C	chr12_122429412_A_C	26	0.0732323	0.216396	0.176657	0.142414	SNP	29	396	0.99175	ENSG00000033030	ENSG00000033030	17.721	rs74570034
QTS000024	ftp://ftp.ebi.ac.uk/pub/databases/spot/eQTL/sumstats/QTS000024/QTD000429/QTD000429.all.tsv.gz	ENSG00000051825	12	122429412	A	C	chr12_122429412_A_C	26	0.0732323	0.201769	-0.18243	0.142398	SNP	29	396	0.99175	ENSG00000051825	ENSG00000051825	0.881	rs74570034
QTS000024	ftp://ftp.ebi.ac.uk/pub/databases/spot/eQTL/sumstats/QTS000024/QTD000429/QTD000429.all.tsv.gz	ENSG00000089094	12	122429412	A	C	chr12_122429412_A_C	26	0.0732323	0.874245	-0.0163553	0.103194	SNP	29	396	0.99175	ENSG00000089094	ENSG00000089094	7.529	rs74570034
QTS000024	ftp://ftp.ebi.ac.uk/pub/databases/spot/eQTL/sumstats/QTS000024/QTD000429/QTD000429.all.tsv.gz	ENSG00000110801	12	122429412	A	C	chr12_122429412_A_C	26	0.0732323	0.154318	-0.160773	0.1124	SNP	29	396	0.99175	ENSG00000110801	ENSG00000110801	1.208	rs74570034
QTS000024	ftp://ftp.ebi.ac.uk/pub/databases/spot/eQTL/sumstats/QTS000024/QTD000429/QTD000429.all.tsv.gz	ENSG00000111011	12	122429412	A	C	chr12_122429412_A_C	26	0.0732323	0.502865	-0.0688659	0.102583	SNP	29	396	0.99175	ENSG00000111011	ENSG00000111011	44.842	rs74570034
QTS000024	ftp://ftp.ebi.ac.uk/pub/databases/spot/eQTL/sumstats/QTS000024/QTD000429/QTD000429.all.tsv.gz	ENSG00000111328	12	122429412	A	C	chr12_122429412_A_C	26	0.0732323	0.614875	0.0601973	0.119442	SNP	29	396	0.99175	ENSG00000111328	ENSG00000111328	3.773	rs74570034
QTS000024	ftp://ftp.ebi.ac.uk/pub/databases/spot/eQTL/sumstats/QTS000024/QTD000429/QTD000429.all.tsv.gz	ENSG00000130779	12	122429412	A	C	chr12_122429412_A_C	26	0.0732323	0.464811	-0.113853	0.155435	SNP	29	396	0.99175	ENSG00000130779	ENSG00000130779	29.615	rs74570034
QTS000024	ftp://ftp.ebi.ac.uk/pub/databases/spot/eQTL/sumstats/QTS000024/QTD000429/QTD000429.all.tsv.gz	ENSG00000130787	12	122429412	A	C	chr12_122429412_A_C	26	0.0732323	0.372768	-0.0986753	0.110438	SNP	29	396	0.99175	ENSG00000130787	ENSG00000130787	5.849	rs74570034
QTS000024	ftp://ftp.ebi.ac.uk/pub/databases/spot/eQTL/sumstats/QTS000024/QTD000429/QTD000429.all.tsv.gz	ENSG00000130921	12	122429412	A	C	chr12_122429412_A_C	26	0.0732323	0.113297	-0.243237	0.152867	SNP	29	396	0.99175	ENSG00000130921	ENSG00000130921	1.005	rs74570034
QTS000024	ftp://ftp.ebi.ac.uk/pub/databases/spot/eQTL/sumstats/QTS000024/QTD000429/QTD000429.all.tsv.gz	ENSG00000139697	12	122429412	A	C	chr12_122429412_A_C	26	0.0732323	0.774118	0.033921	0.11802	SNP	29	396	0.99175	ENSG00000139697	ENSG00000139697	19.627	rs74570034
QTS000024	ftp://ftp.ebi.ac.uk/pub/databases/spot/eQTL/sumstats/QTS000024/QTD000429/QTD000429.all.tsv.gz	ENSG00000139718	12	122429412	A	C	chr12_122429412_A_C	26	0.0732323	0.343619	-0.0941307	0.0991372	SNP	29	396	0.99175	ENSG00000139718	ENSG00000139718	56.3	rs74570034
QTS000024	ftp://ftp.ebi.ac.uk/pub/databases/spot/eQTL/sumstats/QTS000024/QTD000429/QTD000429.all.tsv.gz	ENSG00000139719	12	122429412	A	C	chr12_122429412_A_C	26	0.0732323	0.986707	-0.00218622	0.131035	SNP	29	396	0.99175	ENSG00000139719	ENSG00000139719	2.501	rs74570034
QTS000024	ftp://ftp.ebi.ac.uk/pub/databases/spot/eQTL/sumstats/QTS000024/QTD000429/QTD000429.all.tsv.gz	ENSG00000139722	12	122429412	A	C	chr12_122429412_A_C	26	0.0732323	0.387744	-0.115339	0.13322	SNP	29	396	0.99175	ENSG00000139722	ENSG00000139722	10.418	rs74570034
QTS000024	ftp://ftp.ebi.ac.uk/pub/databases/spot/eQTL/sumstats/QTS000024/QTD000429/QTD000429.all.tsv.gz	ENSG00000139725	12	122429412	A	C	chr12_122429412_A_C	26	0.0732323	0.685968	-0.0685814	0.169346	SNP	29	396	0.99175	ENSG00000139725	ENSG00000139725	0.434	rs74570034
QTS000024	ftp://ftp.ebi.ac.uk/pub/databases/spot/eQTL/sumstats/QTS000024/QTD000429/QTD000429.all.tsv.gz	ENSG00000139726	12	122429412	A	C	chr12_122429412_A_C	26	0.0732323	0.656833	0.0614738	0.138138	SNP	29	396	0.99175	ENSG00000139726	ENSG00000139726	10.041	rs74570034
QTS000024	ftp://ftp.ebi.ac.uk/pub/databases/spot/eQTL/sumstats/QTS000024/QTD000429/QTD000429.all.tsv.gz	ENSG00000150967	12	122429412	A	C	chr12_122429412_A_C	26	0.0732323	0.586339	-0.0524294	0.0961808	SNP	29	396	0.99175	ENSG00000150967	ENSG00000150967	0.744	rs74570034
QTS000024	ftp://ftp.ebi.ac.uk/pub/databases/spot/eQTL/sumstats/QTS000024/QTD000429/QTD000429.all.tsv.gz	ENSG00000158104	12	122429412	A	C	chr12_122429412_A_C	26	0.0732323	0.0574462	-0.311898	0.163132	SNP	29	396	0.99175	ENSG00000158104	ENSG00000158104	6.237	rs74570034
QTS000024	ftp://ftp.ebi.ac.uk/pub/databases/spot/eQTL/sumstats/QTS000024/QTD000429/QTD000429.all.tsv.gz	ENSG00000175727	12	122429412	A	C	chr12_122429412_A_C	26	0.0732323	0.088427	-0.206939	0.120813	SNP	29	396	0.99175	ENSG00000175727	ENSG00000175727	6.735	rs74570034
QTS000024	ftp://ftp.ebi.ac.uk/pub/databases/spot/eQTL/sumstats/QTS000024/QTD000429/QTD000429.all.tsv.gz	ENSG00000176383	12	122429412	A	C	chr12_122429412_A_C	26	0.0732323	0.730686	-0.0496711	0.144083	SNP	29	396	0.99175	ENSG00000176383	ENSG00000176383	0.781	rs74570034
QTS000024	ftp://ftp.ebi.ac.uk/pub/databases/spot/eQTL/sumstats/QTS000024/QTD000429/QTD000429.all.tsv.gz	ENSG00000182782	12	122429412	A	C	chr12_122429412_A_C	26	0.0732323	0.500418	-0.109604	0.162334	SNP	29	396	0.99175	ENSG00000182782	ENSG00000182782	30.518	rs74570034
QTS000024	ftp://ftp.ebi.ac.uk/pub/databases/spot/eQTL/sumstats/QTS000024/QTD000429/QTD000429.all.tsv.gz	ENSG00000183955	12	122429412	A	C	chr12_122429412_A_C	26	0.0732323	0.875	-0.01771	0.112422	SNP	29	396	0.99175	ENSG00000183955	ENSG00000183955	7.147	rs74570034
QTS000024	ftp://ftp.ebi.ac.uk/pub/databases/spot/eQTL/sumstats/QTS000024/QTD000429/QTD000429.all.tsv.gz	ENSG00000184445	12	122429412	A	C	chr12_122429412_A_C	26	0.0732323	0.191636	0.23587	0.179972	SNP	29	396	0.99175	ENSG00000184445	ENSG00000184445	1.776	rs74570034
QTS000024	ftp://ftp.ebi.ac.uk/pub/databases/spot/eQTL/sumstats/QTS000024/QTD000429/QTD000429.all.tsv.gz	ENSG00000188735	12	122429412	A	C	chr12_122429412_A_C	26	0.0732323	0.547085	0.0788636	0.13073	SNP	29	396	0.99175	ENSG00000188735	ENSG00000188735	0.626	rs74570034
QTS000024	ftp://ftp.ebi.ac.uk/pub/databases/spot/eQTL/sumstats/QTS000024/QTD000429/QTD000429.all.tsv.gz	ENSG00000204671	12	122429412	A	C	chr12_122429412_A_C	26	0.0732323	0.355732	-0.145592	0.157248	SNP	29	396	0.99175	ENSG00000204671	ENSG00000204671	0.22	rs74570034
QTS000024	ftp://ftp.ebi.ac.uk/pub/databases/spot/eQTL/sumstats/QTS000024/QTD000429/QTD000429.all.tsv.gz	ENSG00000212694	12	122429412	A	C	chr12_122429412_A_C	26	0.0732323	0.478966	-0.10309	0.145316	SNP	29	396	0.99175	ENSG00000212694	ENSG00000212694	7.461	rs74570034
QTS000024	ftp://ftp.ebi.ac.uk/pub/databases/spot/eQTL/sumstats/QTS000024/QTD000429/QTD000429.all.tsv.gz	ENSG00000255398	12	122429412	A	C	chr12_122429412_A_C	26	0.0732323	0.952328	-0.0101233	0.169099	SNP	29	396	0.99175	ENSG00000255398	ENSG00000255398	16.309	rs74570034
QTS000024	ftp://ftp.ebi.ac.uk/pub/databases/spot/eQTL/sumstats/QTS000024/QTD000429/QTD000429.all.tsv.gz	ENSG00000256092	12	122429412	A	C	chr12_122429412_A_C	26	0.0732323	0.172219	0.231994	0.169281	SNP	29	396	0.99175	ENSG00000256092	ENSG00000256092	0.635	rs74570034
QTS000024	ftp://ftp.ebi.ac.uk/pub/databases/spot/eQTL/sumstats/QTS000024/QTD000429/QTD000429.all.tsv.gz	ENSG00000256249	12	122429412	A	C	chr12_122429412_A_C	26	0.0732323	0.626005	-0.0657254	0.134633	SNP	29	396	0.99175	ENSG00000256249	ENSG00000256249	0.845	rs74570034
QTS000024	ftp://ftp.ebi.ac.uk/pub/databases/spot/eQTL/sumstats/QTS000024/QTD000429/QTD000429.all.tsv.gz	ENSG00000256811	12	122429412	A	C	chr12_122429412_A_C	26	0.0732323	0.240334	-0.159763	0.135624	SNP	29	396	0.99175	ENSG00000256811	ENSG00000256811	0.306	rs74570034
QTS000024	ftp://ftp.ebi.ac.uk/pub/databases/spot/eQTL/sumstats/QTS000024/QTD000429/QTD000429.all.tsv.gz	ENSG00000272849	12	122429412	A	C	chr12_122429412_A_C	26	0.0732323	0.467173	-0.0972169	0.133428	SNP	29	396	0.99175	ENSG00000272849	ENSG00000272849	11.374	rs74570034
QTS000024	ftp://ftp.ebi.ac.uk/pub/databases/spot/eQTL/sumstats/QTS000024/QTD000429/QTD000429.all.tsv.gz	ENSG00000275265	12	122429412	A	C	chr12_122429412_A_C	26	0.0732323	0.661898	-0.0686697	0.156778	SNP	29	396	0.99175	ENSG00000275265	ENSG00000275265	5.274	rs74570034
QTS000024	ftp://ftp.ebi.ac.uk/pub/databases/spot/eQTL/sumstats/QTS000024/QTD000429/QTD000429.all.tsv.gz	ENSG00000276045	12	122429412	A	C	chr12_122429412_A_C	26	0.0732323	0.180582	-0.147699	0.109887	SNP	29	396	0.99175	ENSG00000276045	ENSG00000276045	6.088	rs74570034
QTS000024	ftp://ftp.ebi.ac.uk/pub/databases/spot/eQTL/sumstats/QTS000024/QTD000429/QTD000429.all.tsv.gz	ENSG00000278084	12	122429412	A	C	chr12_122429412_A_C	26	0.0732323	0.289142	-0.141135	0.132759	SNP	29	396	0.99175	ENSG00000278084	ENSG00000278084	1.09	rs74570034
QTS000024	ftp://ftp.ebi.ac.uk/pub/databases/spot/eQTL/sumstats/QTS000024/QTD000429/QTD000429.all.tsv.gz	ENSG00000286586	12	122429412	A	C	chr12_122429412_A_C	26	0.0732323	0.542098	0.0838473	0.137278	SNP	29	396	0.99175	ENSG00000286586	ENSG00000286586	0	rs74570034
QTS000024	ftp://ftp.ebi.ac.uk/pub/databases/spot/eQTL/sumstats/QTS000024/QTD000429/QTD000429.all.tsv.gz	ENSG00000033030	12	122429416	G	GA	chr12_122429416_G_GA	7	0.0176768	0.632021	-0.150696	0.314153	INDEL	7	396	0.96904	ENSG00000033030	ENSG00000033030	17.721	rs34396114
QTS000024	ftp://ftp.ebi.ac.uk/pub/databases/spot/eQTL/sumstats/QTS000024/QTD000429/QTD000429.all.tsv.gz	ENSG00000033030	12	122429416	G	GA	chr12_122429416_G_GA	7	0.0176768	0.632021	-0.150696	0.314153	INDEL	7	396	0.96904	ENSG00000033030	ENSG00000033030	17.721	rs869200511
QTS000024	ftp://ftp.ebi.ac.uk/pub/databases/spot/eQTL/sumstats/QTS000024/QTD000429/QTD000429.all.tsv.gz	ENSG00000051825	12	122429416	G	GA	chr12_122429416_G_GA	7	0.0176768	0.815891	-0.073298	0.314356	INDEL	7	396	0.96904	ENSG00000051825	ENSG00000051825	0.881	rs34396114
QTS000024	ftp://ftp.ebi.ac.uk/pub/databases/spot/eQTL/sumstats/QTS000024/QTD000429/QTD000429.all.tsv.gz	ENSG00000051825	12	122429416	G	GA	chr12_122429416_G_GA	7	0.0176768	0.815891	-0.073298	0.314356	INDEL	7	396	0.96904	ENSG00000051825	ENSG00000051825	0.881	rs869200511
QTS000024	ftp://ftp.ebi.ac.uk/pub/databases/spot/eQTL/sumstats/QTS000024/QTD000429/QTD000429.all.tsv.gz	ENSG00000089094	12	122429416	G	GA	chr12_122429416_G_GA	7	0.0176768	0.979441	0.00585364	0.226844	INDEL	7	396	0.96904	ENSG00000089094	ENSG00000089094	7.529	rs34396114
QTS000024	ftp://ftp.ebi.ac.uk/pub/databases/spot/eQTL/sumstats/QTS000024/QTD000429/QTD000429.all.tsv.gz	ENSG00000089094	12	122429416	G	GA	chr12_122429416_G_GA	7	0.0176768	0.979441	0.00585364	0.226844	INDEL	7	396	0.96904	ENSG00000089094	ENSG00000089094	7.529	rs869200511
QTS000024	ftp://ftp.ebi.ac.uk/pub/databases/spot/eQTL/sumstats/QTS000024/QTD000429/QTD000429.all.tsv.gz	ENSG00000110801	12	122429416	G	GA	chr12_122429416_G_GA	7	0.0176768	0.619716	0.123417	0.248275	INDEL	7	396	0.96904	ENSG00000110801	ENSG00000110801	1.208	rs34396114
QTS000024	ftp://ftp.ebi.ac.uk/pub/databases/spot/eQTL/sumstats/QTS000024/QTD000429/QTD000429.all.tsv.gz	ENSG00000110801	12	122429416	G	GA	chr12_122429416_G_GA	7	0.0176768	0.619716	0.123417	0.248275	INDEL	7	396	0.96904	ENSG00000110801	ENSG00000110801	1.208	rs869200511
QTS000024	ftp://ftp.ebi.ac.uk/pub/databases/spot/eQTL/sumstats/QTS000024/QTD000429/QTD000429.all.tsv.gz	ENSG00000111011	12	122429416	G	GA	chr12_122429416_G_GA	7	0.0176768	0.809197	0.0545835	0.225728	INDEL	7	396	0.96904	ENSG00000111011	ENSG00000111011	44.842	rs34396114
QTS000024	ftp://ftp.ebi.ac.uk/pub/databases/spot/eQTL/sumstats/QTS000024/QTD000429/QTD000429.all.tsv.gz	ENSG00000111011	12	122429416	G	GA	chr12_122429416_G_GA	7	0.0176768	0.809197	0.0545835	0.225728	INDEL	7	396	0.96904	ENSG00000111011	ENSG00000111011	44.842	rs869200511
QTS000024	ftp://ftp.ebi.ac.uk/pub/databases/spot/eQTL/sumstats/QTS000024/QTD000429/QTD000429.all.tsv.gz	ENSG00000111328	12	122429416	G	GA	chr12_122429416_G_GA	7	0.0176768	0.78491	-0.071795	0.262671	INDEL	7	396	0.96904	ENSG00000111328	ENSG00000111328	3.773	rs34396114
QTS000024	ftp://ftp.ebi.ac.uk/pub/databases/spot/eQTL/sumstats/QTS000024/QTD000429/QTD000429.all.tsv.gz	ENSG00000111328	12	122429416	G	GA	chr12_122429416_G_GA	7	0.0176768	0.78491	-0.071795	0.262671	INDEL	7	396	0.96904	ENSG00000111328	ENSG00000111328	3.773	rs869200511
QTS000024	ftp://ftp.ebi.ac.uk/pub/databases/spot/eQTL/sumstats/QTS000024/QTD000429/QTD000429.all.tsv.gz	ENSG00000130779	12	122429416	G	GA	chr12_122429416_G_GA	7	0.0176768	0.364939	-0.310069	0.34139	INDEL	7	396	0.96904	ENSG00000130779	ENSG00000130779	29.615	rs34396114
QTS000024	ftp://ftp.ebi.ac.uk/pub/databases/spot/eQTL/sumstats/QTS000024/QTD000429/QTD000429.all.tsv.gz	ENSG00000130779	12	122429416	G	GA	chr12_122429416_G_GA	7	0.0176768	0.364939	-0.310069	0.34139	INDEL	7	396	0.96904	ENSG00000130779	ENSG00000130779	29.615	rs869200511
QTS000024	ftp://ftp.ebi.ac.uk/pub/databases/spot/eQTL/sumstats/QTS000024/QTD000429/QTD000429.all.tsv.gz	ENSG00000130787	12	122429416	G	GA	chr12_122429416_G_GA	7	0.0176768	0.93372	-0.0202601	0.243276	INDEL	7	396	0.96904	ENSG00000130787	ENSG00000130787	5.849	rs34396114
QTS000024	ftp://ftp.ebi.ac.uk/pub/databases/spot/eQTL/sumstats/QTS000024/QTD000429/QTD000429.all.tsv.gz	ENSG00000130787	12	122429416	G	GA	chr12_122429416_G_GA	7	0.0176768	0.93372	-0.0202601	0.243276	INDEL	7	396	0.96904	ENSG00000130787	ENSG00000130787	5.849	rs869200511
QTS000024	ftp://ftp.ebi.ac.uk/pub/databases/spot/eQTL/sumstats/QTS000024/QTD000429/QTD000429.all.tsv.gz	ENSG00000130921	12	122429416	G	GA	chr12_122429416_G_GA	7	0.0176768	0.0801873	0.590274	0.335505	INDEL	7	396	0.96904	ENSG00000130921	ENSG00000130921	1.005	rs34396114
QTS000024	ftp://ftp.ebi.ac.uk/pub/databases/spot/eQTL/sumstats/QTS000024/QTD000429/QTD000429.all.tsv.gz	ENSG00000130921	12	122429416	G	GA	chr12_122429416_G_GA	7	0.0176768	0.0801873	0.590274	0.335505	INDEL	7	396	0.96904	ENSG00000130921	ENSG00000130921	1.005	rs869200511
QTS000024	ftp://ftp.ebi.ac.uk/pub/databases/spot/eQTL/sumstats/QTS000024/QTD000429/QTD000429.all.tsv.gz	ENSG00000139697	12	122429416	G	GA	chr12_122429416_G_GA	7	0.0176768	0.985251	0.0048034	0.259477	INDEL	7	396	0.96904	ENSG00000139697	ENSG00000139697	19.627	rs34396114
QTS000024	ftp://ftp.ebi.ac.uk/pub/databases/spot/eQTL/sumstats/QTS000024/QTD000429/QTD000429.all.tsv.gz	ENSG00000139697	12	122429416	G	GA	chr12_122429416_G_GA	7	0.0176768	0.985251	0.0048034	0.259477	INDEL	7	396	0.96904	ENSG00000139697	ENSG00000139697	19.627	rs869200511
QTS000024	ftp://ftp.ebi.ac.uk/pub/databases/spot/eQTL/sumstats/QTS000024/QTD000429/QTD000429.all.tsv.gz	ENSG00000139718	12	122429416	G	GA	chr12_122429416_G_GA	7	0.0176768	0.98072	0.00528629	0.218448	INDEL	7	396	0.96904	ENSG00000139718	ENSG00000139718	56.3	rs34396114
QTS000024	ftp://ftp.ebi.ac.uk/pub/databases/spot/eQTL/sumstats/QTS000024/QTD000429/QTD000429.all.tsv.gz	ENSG00000139718	12	122429416	G	GA	chr12_122429416_G_GA	7	0.0176768	0.98072	0.00528629	0.218448	INDEL	7	396	0.96904	ENSG00000139718	ENSG00000139718	56.3	rs869200511
QTS000024	ftp://ftp.ebi.ac.uk/pub/databases/spot/eQTL/sumstats/QTS000024/QTD000429/QTD000429.all.tsv.gz	ENSG00000139719	12	122429416	G	GA	chr12_122429416_G_GA	7	0.0176768	0.034834	-0.604952	0.284534	INDEL	7	396	0.96904	ENSG00000139719	ENSG00000139719	2.501	rs34396114
QTS000024	ftp://ftp.ebi.ac.uk/pub/databases/spot/eQTL/sumstats/QTS000024/QTD000429/QTD000429.all.tsv.gz	ENSG00000139719	12	122429416	G	GA	chr12_122429416_G_GA	7	0.0176768	0.034834	-0.604952	0.284534	INDEL	7	396	0.96904	ENSG00000139719	ENSG00000139719	2.501	rs869200511
QTS000024	ftp://ftp.ebi.ac.uk/pub/databases/spot/eQTL/sumstats/QTS000024/QTD000429/QTD000429.all.tsv.gz	ENSG00000139722	12	122429416	G	GA	chr12_122429416_G_GA	7	0.0176768	0.864796	0.0500288	0.293404	INDEL	7	396	0.96904	ENSG00000139722	ENSG00000139722	10.418	rs34396114
QTS000024	ftp://ftp.ebi.ac.uk/pub/databases/spot/eQTL/sumstats/QTS000024/QTD000429/QTD000429.all.tsv.gz	ENSG00000139722	12	122429416	G	GA	chr12_122429416_G_GA	7	0.0176768	0.864796	0.0500288	0.293404	INDEL	7	396	0.96904	ENSG00000139722	ENSG00000139722	10.418	rs869200511
QTS000024	ftp://ftp.ebi.ac.uk/pub/databases/spot/eQTL/sumstats/QTS000024/QTD000429/QTD000429.all.tsv.gz	ENSG00000139725	12	122429416	G	GA	chr12_122429416_G_GA	7	0.0176768	0.751464	-0.118089	0.372302	INDEL	7	396	0.96904	ENSG00000139725	ENSG00000139725	0.434	rs34396114
QTS000024	ftp://ftp.ebi.ac.uk/pub/databases/spot/eQTL/sumstats/QTS000024/QTD000429/QTD000429.all.tsv.gz	ENSG00000139725	12	122429416	G	GA	chr12_122429416_G_GA	7	0.0176768	0.751464	-0.118089	0.372302	INDEL	7	396	0.96904	ENSG00000139725	ENSG00000139725	0.434	rs869200511
QTS000024	ftp://ftp.ebi.ac.uk/pub/databases/spot/eQTL/sumstats/QTS000024/QTD000429/QTD000429.all.tsv.gz	ENSG00000139726	12	122429416	G	GA	chr12_122429416_G_GA	7	0.0176768	0.263639	0.339483	0.302764	INDEL	7	396	0.96904	ENSG00000139726	ENSG00000139726	10.041	rs34396114
QTS000024	ftp://ftp.ebi.ac.uk/pub/databases/spot/eQTL/sumstats/QTS000024/QTD000429/QTD000429.all.tsv.gz	ENSG00000139726	12	122429416	G	GA	chr12_122429416_G_GA	7	0.0176768	0.263639	0.339483	0.302764	INDEL	7	396	0.96904	ENSG00000139726	ENSG00000139726	10.041	rs869200511
QTS000024	ftp://ftp.ebi.ac.uk/pub/databases/spot/eQTL/sumstats/QTS000024/QTD000429/QTD000429.all.tsv.gz	ENSG00000150967	12	122429416	G	GA	chr12_122429416_G_GA	7	0.0176768	0.411042	0.174012	0.211193	INDEL	7	396	0.96904	ENSG00000150967	ENSG00000150967	0.744	rs34396114
QTS000024	ftp://ftp.ebi.ac.uk/pub/databases/spot/eQTL/sumstats/QTS000024/QTD000429/QTD000429.all.tsv.gz	ENSG00000150967	12	122429416	G	GA	chr12_122429416_G_GA	7	0.0176768	0.411042	0.174012	0.211193	INDEL	7	396	0.96904	ENSG00000150967	ENSG00000150967	0.744	rs869200511
QTS000024	ftp://ftp.ebi.ac.uk/pub/databases/spot/eQTL/sumstats/QTS000024/QTD000429/QTD000429.all.tsv.gz	ENSG00000158104	12	122429416	G	GA	chr12_122429416_G_GA	7	0.0176768	0.953223	-0.0212722	0.362137	INDEL	7	396	0.96904	ENSG00000158104	ENSG00000158104	6.237	rs34396114
QTS000024	ftp://ftp.ebi.ac.uk/pub/databases/spot/eQTL/sumstats/QTS000024/QTD000429/QTD000429.all.tsv.gz	ENSG00000158104	12	122429416	G	GA	chr12_122429416_G_GA	7	0.0176768	0.953223	-0.0212722	0.362137	INDEL	7	396	0.96904	ENSG00000158104	ENSG00000158104	6.237	rs869200511
QTS000024	ftp://ftp.ebi.ac.uk/pub/databases/spot/eQTL/sumstats/QTS000024/QTD000429/QTD000429.all.tsv.gz	ENSG00000175727	12	122429416	G	GA	chr12_122429416_G_GA	7	0.0176768	0.740437	-0.0887823	0.267596	INDEL	7	396	0.96904	ENSG00000175727	ENSG00000175727	6.735	rs34396114
QTS000024	ftp://ftp.ebi.ac.uk/pub/databases/spot/eQTL/sumstats/QTS000024/QTD000429/QTD000429.all.tsv.gz	ENSG00000175727	12	122429416	G	GA	chr12_122429416_G_GA	7	0.0176768	0.740437	-0.0887823	0.267596	INDEL	7	396	0.96904	ENSG00000175727	ENSG00000175727	6.735	rs869200511
QTS000024	ftp://ftp.ebi.ac.uk/pub/databases/spot/eQTL/sumstats/QTS000024/QTD000429/QTD000429.all.tsv.gz	ENSG00000176383	12	122429416	G	GA	chr12_122429416_G_GA	7	0.0176768	0.912603	0.0348186	0.316799	INDEL	7	396	0.96904	ENSG00000176383	ENSG00000176383	0.781	rs34396114
QTS000024	ftp://ftp.ebi.ac.uk/pub/databases/spot/eQTL/sumstats/QTS000024/QTD000429/QTD000429.all.tsv.gz	ENSG00000176383	12	122429416	G	GA	chr12_122429416_G_GA	7	0.0176768	0.912603	0.0348186	0.316799	INDEL	7	396	0.96904	ENSG00000176383	ENSG00000176383	0.781	rs869200511
QTS000024	ftp://ftp.ebi.ac.uk/pub/databases/spot/eQTL/sumstats/QTS000024/QTD000429/QTD000429.all.tsv.gz	ENSG00000182782	12	122429416	G	GA	chr12_122429416_G_GA	7	0.0176768	0.609263	0.182793	0.357012	INDEL	7	396	0.96904	ENSG00000182782	ENSG00000182782	30.518	rs34396114
QTS000024	ftp://ftp.ebi.ac.uk/pub/databases/spot/eQTL/sumstats/QTS000024/QTD000429/QTD000429.all.tsv.gz	ENSG00000182782	12	122429416	G	GA	chr12_122429416_G_GA	7	0.0176768	0.609263	0.182793	0.357012	INDEL	7	396	0.96904	ENSG00000182782	ENSG00000182782	30.518	rs869200511
QTS000024	ftp://ftp.ebi.ac.uk/pub/databases/spot/eQTL/sumstats/QTS000024/QTD000429/QTD000429.all.tsv.gz	ENSG00000183955	12	122429416	G	GA	chr12_122429416_G_GA	7	0.0176768	0.91002	0.0279667	0.247121	INDEL	7	396	0.96904	ENSG00000183955	ENSG00000183955	7.147	rs34396114
QTS000024	ftp://ftp.ebi.ac.uk/pub/databases/spot/eQTL/sumstats/QTS000024/QTD000429/QTD000429.all.tsv.gz	ENSG00000183955	12	122429416	G	GA	chr12_122429416_G_GA	7	0.0176768	0.91002	0.0279667	0.247121	INDEL	7	396	0.96904	ENSG00000183955	ENSG00000183955	7.147	rs869200511
QTS000024	ftp://ftp.ebi.ac.uk/pub/databases/spot/eQTL/sumstats/QTS000024/QTD000429/QTD000429.all.tsv.gz	ENSG00000184445	12	122429416	G	GA	chr12_122429416_G_GA	7	0.0176768	0.0840137	0.684862	0.394207	INDEL	7	396	0.96904	ENSG00000184445	ENSG00000184445	1.776	rs34396114
QTS000024	ftp://ftp.ebi.ac.uk/pub/databases/spot/eQTL/sumstats/QTS000024/QTD000429/QTD000429.all.tsv.gz	ENSG00000184445	12	122429416	G	GA	chr12_122429416_G_GA	7	0.0176768	0.0840137	0.684862	0.394207	INDEL	7	396	0.96904	ENSG00000184445	ENSG00000184445	1.776	rs869200511
QTS000024	ftp://ftp.ebi.ac.uk/pub/databases/spot/eQTL/sumstats/QTS000024/QTD000429/QTD000429.all.tsv.gz	ENSG00000188735	12	122429416	G	GA	chr12_122429416_G_GA	7	0.0176768	0.882608	-0.0425311	0.287624	INDEL	7	396	0.96904	ENSG00000188735	ENSG00000188735	0.626	rs34396114
QTS000024	ftp://ftp.ebi.ac.uk/pub/databases/spot/eQTL/sumstats/QTS000024/QTD000429/QTD000429.all.tsv.gz	ENSG00000188735	12	122429416	G	GA	chr12_122429416_G_GA	7	0.0176768	0.882608	-0.0425311	0.287624	INDEL	7	396	0.96904	ENSG00000188735	ENSG00000188735	0.626	rs869200511
QTS000024	ftp://ftp.ebi.ac.uk/pub/databases/spot/eQTL/sumstats/QTS000024/QTD000429/QTD000429.all.tsv.gz	ENSG00000204671	12	122429416	G	GA	chr12_122429416_G_GA	7	0.0176768	0.119563	-0.538241	0.344161	INDEL	7	396	0.96904	ENSG00000204671	ENSG00000204671	0.22	rs34396114
QTS000024	ftp://ftp.ebi.ac.uk/pub/databases/spot/eQTL/sumstats/QTS000024/QTD000429/QTD000429.all.tsv.gz	ENSG00000204671	12	122429416	G	GA	chr12_122429416_G_GA	7	0.0176768	0.119563	-0.538241	0.344161	INDEL	7	396	0.96904	ENSG00000204671	ENSG00000204671	0.22	rs869200511
QTS000024	ftp://ftp.ebi.ac.uk/pub/databases/spot/eQTL/sumstats/QTS000024/QTD000429/QTD000429.all.tsv.gz	ENSG00000212694	12	122429416	G	GA	chr12_122429416_G_GA	7	0.0176768	0.0349438	-0.671402	0.315981	INDEL	7	396	0.96904	ENSG00000212694	ENSG00000212694	7.461	rs34396114
QTS000024	ftp://ftp.ebi.ac.uk/pub/databases/spot/eQTL/sumstats/QTS000024/QTD000429/QTD000429.all.tsv.gz	ENSG00000212694	12	122429416	G	GA	chr12_122429416_G_GA	7	0.0176768	0.0349438	-0.671402	0.315981	INDEL	7	396	0.96904	ENSG00000212694	ENSG00000212694	7.461	rs869200511
QTS000024	ftp://ftp.ebi.ac.uk/pub/databases/spot/eQTL/sumstats/QTS000024/QTD000429/QTD000429.all.tsv.gz	ENSG00000255398	12	122429416	G	GA	chr12_122429416_G_GA	7	0.0176768	0.465634	0.271363	0.371155	INDEL	7	396	0.96904	ENSG00000255398	ENSG00000255398	16.309	rs34396114
QTS000024	ftp://ftp.ebi.ac.uk/pub/databases/spot/eQTL/sumstats/QTS000024/QTD000429/QTD000429.all.tsv.gz	ENSG00000255398	12	122429416	G	GA	chr12_122429416_G_GA	7	0.0176768	0.465634	0.271363	0.371155	INDEL	7	396	0.96904	ENSG00000255398	ENSG00000255398	16.309	rs869200511
QTS000024	ftp://ftp.ebi.ac.uk/pub/databases/spot/eQTL/sumstats/QTS000024/QTD000429/QTD000429.all.tsv.gz	ENSG00000256092	12	122429416	G	GA	chr12_122429416_G_GA	7	0.0176768	0.262756	0.418693	0.372715	INDEL	7	396	0.96904	ENSG00000256092	ENSG00000256092	0.635	rs34396114
QTS000024	ftp://ftp.ebi.ac.uk/pub/databases/spot/eQTL/sumstats/QTS000024/QTD000429/QTD000429.all.tsv.gz	ENSG00000256092	12	122429416	G	GA	chr12_122429416_G_GA	7	0.0176768	0.262756	0.418693	0.372715	INDEL	7	396	0.96904	ENSG00000256092	ENSG00000256092	0.635	rs869200511
QTS000024	ftp://ftp.ebi.ac.uk/pub/databases/spot/eQTL/sumstats/QTS000024/QTD000429/QTD000429.all.tsv.gz	ENSG00000256249	12	122429416	G	GA	chr12_122429416_G_GA	7	0.0176768	0.906358	0.0348815	0.296115	INDEL	7	396	0.96904	ENSG00000256249	ENSG00000256249	0.845	rs34396114
QTS000024	ftp://ftp.ebi.ac.uk/pub/databases/spot/eQTL/sumstats/QTS000024/QTD000429/QTD000429.all.tsv.gz	ENSG00000256249	12	122429416	G	GA	chr12_122429416_G_GA	7	0.0176768	0.906358	0.0348815	0.296115	INDEL	7	396	0.96904	ENSG00000256249	ENSG00000256249	0.845	rs869200511
QTS000024	ftp://ftp.ebi.ac.uk/pub/databases/spot/eQTL/sumstats/QTS000024/QTD000429/QTD000429.all.tsv.gz	ENSG00000256811	12	122429416	G	GA	chr12_122429416_G_GA	7	0.0176768	0.879288	-0.0455072	0.299223	INDEL	7	396	0.96904	ENSG00000256811	ENSG00000256811	0.306	rs34396114
QTS000024	ftp://ftp.ebi.ac.uk/pub/databases/spot/eQTL/sumstats/QTS000024/QTD000429/QTD000429.all.tsv.gz	ENSG00000256811	12	122429416	G	GA	chr12_122429416_G_GA	7	0.0176768	0.879288	-0.0455072	0.299223	INDEL	7	396	0.96904	ENSG00000256811	ENSG00000256811	0.306	rs869200511
QTS000024	ftp://ftp.ebi.ac.uk/pub/databases/spot/eQTL/sumstats/QTS000024/QTD000429/QTD000429.all.tsv.gz	ENSG00000272849	12	122429416	G	GA	chr12_122429416_G_GA	7	0.0176768	0.0236575	-0.660833	0.289621	INDEL	7	396	0.96904	ENSG00000272849	ENSG00000272849	11.374	rs34396114
QTS000024	ftp://ftp.ebi.ac.uk/pub/databases/spot/eQTL/sumstats/QTS000024/QTD000429/QTD000429.all.tsv.gz	ENSG00000272849	12	122429416	G	GA	chr12_122429416_G_GA	7	0.0176768	0.0236575	-0.660833	0.289621	INDEL	7	396	0.96904	ENSG00000272849	ENSG00000272849	11.374	rs869200511
QTS000024	ftp://ftp.ebi.ac.uk/pub/databases/spot/eQTL/sumstats/QTS000024/QTD000429/QTD000429.all.tsv.gz	ENSG00000275265	12	122429416	G	GA	chr12_122429416_G_GA	7	0.0176768	0.92322	0.0332756	0.344783	INDEL	7	396	0.96904	ENSG00000275265	ENSG00000275265	5.274	rs34396114
QTS000024	ftp://ftp.ebi.ac.uk/pub/databases/spot/eQTL/sumstats/QTS000024/QTD000429/QTD000429.all.tsv.gz	ENSG00000275265	12	122429416	G	GA	chr12_122429416_G_GA	7	0.0176768	0.92322	0.0332756	0.344783	INDEL	7	396	0.96904	ENSG00000275265	ENSG00000275265	5.274	rs869200511
QTS000024	ftp://ftp.ebi.ac.uk/pub/databases/spot/eQTL/sumstats/QTS000024/QTD000429/QTD000429.all.tsv.gz	ENSG00000276045	12	122429416	G	GA	chr12_122429416_G_GA	7	0.0176768	0.703351	0.0925397	0.242634	INDEL	7	396	0.96904	ENSG00000276045	ENSG00000276045	6.088	rs34396114
QTS000024	ftp://ftp.ebi.ac.uk/pub/databases/spot/eQTL/sumstats/QTS000024/QTD000429/QTD000429.all.tsv.gz	ENSG00000276045	12	122429416	G	GA	chr12_122429416_G_GA	7	0.0176768	0.703351	0.0925397	0.242634	INDEL	7	396	0.96904	ENSG00000276045	ENSG00000276045	6.088	rs869200511
QTS000024	ftp://ftp.ebi.ac.uk/pub/databases/spot/eQTL/sumstats/QTS000024/QTD000429/QTD000429.all.tsv.gz	ENSG00000278084	12	122429416	G	GA	chr12_122429416_G_GA	7	0.0176768	0.261307	-0.32869	0.291705	INDEL	7	396	0.96904	ENSG00000278084	ENSG00000278084	1.09	rs34396114
QTS000024	ftp://ftp.ebi.ac.uk/pub/databases/spot/eQTL/sumstats/QTS000024/QTD000429/QTD000429.all.tsv.gz	ENSG00000278084	12	122429416	G	GA	chr12_122429416_G_GA	7	0.0176768	0.261307	-0.32869	0.291705	INDEL	7	396	0.96904	ENSG00000278084	ENSG00000278084	1.09	rs869200511
QTS000024	ftp://ftp.ebi.ac.uk/pub/databases/spot/eQTL/sumstats/QTS000024/QTD000429/QTD000429.all.tsv.gz	ENSG00000286586	12	122429416	G	GA	chr12_122429416_G_GA	7	0.0176768	0.136819	0.448633	0.300229	INDEL	7	396	0.96904	ENSG00000286586	ENSG00000286586	0	rs34396114
QTS000024	ftp://ftp.ebi.ac.uk/pub/databases/spot/eQTL/sumstats/QTS000024/QTD000429/QTD000429.all.tsv.gz	ENSG00000286586	12	122429416	G	GA	chr12_122429416_G_GA	7	0.0176768	0.136819	0.448633	0.300229	INDEL	7	396	0.96904	ENSG00000286586	ENSG00000286586	0	rs869200511
QTS000024	ftp://ftp.ebi.ac.uk/pub/databases/spot/eQTL/sumstats/QTS000024/QTD000429/QTD000429.all.tsv.gz	ENSG00000033030	12	122429425	A	T	chr12_122429425_A_T	9	0.0227273	0.318425	0.265362	0.265249	SNP	9	396	0.93088	ENSG00000033030	ENSG00000033030	17.721	rs114895036
QTS000024	ftp://ftp.ebi.ac.uk/pub/databases/spot/eQTL/sumstats/QTS000024/QTD000429/QTD000429.all.tsv.gz	ENSG00000051825	12	122429425	A	T	chr12_122429425_A_T	9	0.0227273	0.96101	-0.0130223	0.266015	SNP	9	396	0.93088	ENSG00000051825	ENSG00000051825	0.881	rs114895036
QTS000024	ftp://ftp.ebi.ac.uk/pub/databases/spot/eQTL/sumstats/QTS000024/QTD000429/QTD000429.all.tsv.gz	ENSG00000089094	12	122429425	A	T	chr12_122429425_A_T	9	0.0227273	0.936688	0.0152666	0.191931	SNP	9	396	0.93088	ENSG00000089094	ENSG00000089094	7.529	rs114895036
QTS000024	ftp://ftp.ebi.ac.uk/pub/databases/spot/eQTL/sumstats/QTS000024/QTD000429/QTD000429.all.tsv.gz	ENSG00000110801	12	122429425	A	T	chr12_122429425_A_T	9	0.0227273	0.0133308	0.516593	0.20671	SNP	9	396	0.93088	ENSG00000110801	ENSG00000110801	1.208	rs114895036
QTS000024	ftp://ftp.ebi.ac.uk/pub/databases/spot/eQTL/sumstats/QTS000024/QTD000429/QTD000429.all.tsv.gz	ENSG00000111011	12	122429425	A	T	chr12_122429425_A_T	9	0.0227273	0.228987	0.229651	0.190264	SNP	9	396	0.93088	ENSG00000111011	ENSG00000111011	44.842	rs114895036
QTS000024	ftp://ftp.ebi.ac.uk/pub/databases/spot/eQTL/sumstats/QTS000024/QTD000429/QTD000429.all.tsv.gz	ENSG00000111328	12	122429425	A	T	chr12_122429425_A_T	9	0.0227273	0.107315	-0.357194	0.220719	SNP	9	396	0.93088	ENSG00000111328	ENSG00000111328	3.773	rs114895036
QTS000024	ftp://ftp.ebi.ac.uk/pub/databases/spot/eQTL/sumstats/QTS000024/QTD000429/QTD000429.all.tsv.gz	ENSG00000130779	12	122429425	A	T	chr12_122429425_A_T	9	0.0227273	0.905189	0.0345288	0.289491	SNP	9	396	0.93088	ENSG00000130779	ENSG00000130779	29.615	rs114895036
QTS000024	ftp://ftp.ebi.ac.uk/pub/databases/spot/eQTL/sumstats/QTS000024/QTD000429/QTD000429.all.tsv.gz	ENSG00000130787	12	122429425	A	T	chr12_122429425_A_T	9	0.0227273	0.282276	0.221276	0.20519	SNP	9	396	0.93088	ENSG00000130787	ENSG00000130787	5.849	rs114895036
QTS000024	ftp://ftp.ebi.ac.uk/pub/databases/spot/eQTL/sumstats/QTS000024/QTD000429/QTD000429.all.tsv.gz	ENSG00000130921	12	122429425	A	T	chr12_122429425_A_T	9	0.0227273	0.753687	-0.0899346	0.286186	SNP	9	396	0.93088	ENSG00000130921	ENSG00000130921	1.005	rs114895036
QTS000024	ftp://ftp.ebi.ac.uk/pub/databases/spot/eQTL/sumstats/QTS000024/QTD000429/QTD000429.all.tsv.gz	ENSG00000139697	12	122429425	A	T	chr12_122429425_A_T	9	0.0227273	0.300801	0.227144	0.218901	SNP	9	396	0.93088	ENSG00000139697	ENSG00000139697	19.627	rs114895036
QTS000024	ftp://ftp.ebi.ac.uk/pub/databases/spot/eQTL/sumstats/QTS000024/QTD000429/QTD000429.all.tsv.gz	ENSG00000139718	12	122429425	A	T	chr12_122429425_A_T	9	0.0227273	0.951397	-0.0112813	0.184828	SNP	9	396	0.93088	ENSG00000139718	ENSG00000139718	56.3	rs114895036
QTS000024	ftp://ftp.ebi.ac.uk/pub/databases/spot/eQTL/sumstats/QTS000024/QTD000429/QTD000429.all.tsv.gz	ENSG00000139719	12	122429425	A	T	chr12_122429425_A_T	9	0.0227273	0.0569612	0.462247	0.241293	SNP	9	396	0.93088	ENSG00000139719	ENSG00000139719	2.501	rs114895036
QTS000024	ftp://ftp.ebi.ac.uk/pub/databases/spot/eQTL/sumstats/QTS000024/QTD000429/QTD000429.all.tsv.gz	ENSG00000139722	12	122429425	A	T	chr12_122429425_A_T	9	0.0227273	0.0967921	0.411288	0.246402	SNP	9	396	0.93088	ENSG00000139722	ENSG00000139722	10.418	rs114895036
QTS000024	ftp://ftp.ebi.ac.uk/pub/databases/spot/eQTL/sumstats/QTS000024/QTD000429/QTD000429.all.tsv.gz	ENSG00000139725	12	122429425	A	T	chr12_122429425_A_T	9	0.0227273	0.902863	-0.0385076	0.31508	SNP	9	396	0.93088	ENSG00000139725	ENSG00000139725	0.434	rs114895036
QTS000024	ftp://ftp.ebi.ac.uk/pub/databases/spot/eQTL/sumstats/QTS000024/QTD000429/QTD000429.all.tsv.gz	ENSG00000139726	12	122429425	A	T	chr12_122429425_A_T	9	0.0227273	0.780859	0.071601	0.256994	SNP	9	396	0.93088	ENSG00000139726	ENSG00000139726	10.041	rs114895036
QTS000024	ftp://ftp.ebi.ac.uk/pub/databases/spot/eQTL/sumstats/QTS000024/QTD000429/QTD000429.all.tsv.gz	ENSG00000150967	12	122429425	A	T	chr12_122429425_A_T	9	0.0227273	0.00011977	0.675821	0.171911	SNP	9	396	0.93088	ENSG00000150967	ENSG00000150967	0.744	rs114895036
QTS000024	ftp://ftp.ebi.ac.uk/pub/databases/spot/eQTL/sumstats/QTS000024/QTD000429/QTD000429.all.tsv.gz	ENSG00000158104	12	122429425	A	T	chr12_122429425_A_T	9	0.0227273	0.415774	0.249462	0.305854	SNP	9	396	0.93088	ENSG00000158104	ENSG00000158104	6.237	rs114895036
QTS000024	ftp://ftp.ebi.ac.uk/pub/databases/spot/eQTL/sumstats/QTS000024/QTD000429/QTD000429.all.tsv.gz	ENSG00000175727	12	122429425	A	T	chr12_122429425_A_T	9	0.0227273	0.960652	0.0111889	0.226481	SNP	9	396	0.93088	ENSG00000175727	ENSG00000175727	6.735	rs114895036
QTS000024	ftp://ftp.ebi.ac.uk/pub/databases/spot/eQTL/sumstats/QTS000024/QTD000429/QTD000429.all.tsv.gz	ENSG00000176383	12	122429425	A	T	chr12_122429425_A_T	9	0.0227273	0.406922	-0.222397	0.267549	SNP	9	396	0.93088	ENSG00000176383	ENSG00000176383	0.781	rs114895036
QTS000024	ftp://ftp.ebi.ac.uk/pub/databases/spot/eQTL/sumstats/QTS000024/QTD000429/QTD000429.all.tsv.gz	ENSG00000182782	12	122429425	A	T	chr12_122429425_A_T	9	0.0227273	0.0168992	0.717498	0.297597	SNP	9	396	0.93088	ENSG00000182782	ENSG00000182782	30.518	rs114895036
QTS000024	ftp://ftp.ebi.ac.uk/pub/databases/spot/eQTL/sumstats/QTS000024/QTD000429/QTD000429.all.tsv.gz	ENSG00000183955	12	122429425	A	T	chr12_122429425_A_T	9	0.0227273	0.0129737	0.515842	0.205591	SNP	9	396	0.93088	ENSG00000183955	ENSG00000183955	7.147	rs114895036
QTS000024	ftp://ftp.ebi.ac.uk/pub/databases/spot/eQTL/sumstats/QTS000024/QTD000429/QTD000429.all.tsv.gz	ENSG00000184445	12	122429425	A	T	chr12_122429425_A_T	9	0.0227273	0.0650713	-0.61832	0.333159	SNP	9	396	0.93088	ENSG00000184445	ENSG00000184445	1.776	rs114895036
QTS000024	ftp://ftp.ebi.ac.uk/pub/databases/spot/eQTL/sumstats/QTS000024/QTD000429/QTD000429.all.tsv.gz	ENSG00000188735	12	122429425	A	T	chr12_122429425_A_T	9	0.0227273	0.460092	0.179891	0.243011	SNP	9	396	0.93088	ENSG00000188735	ENSG00000188735	0.626	rs114895036
QTS000024	ftp://ftp.ebi.ac.uk/pub/databases/spot/eQTL/sumstats/QTS000024/QTD000429/QTD000429.all.tsv.gz	ENSG00000204671	12	122429425	A	T	chr12_122429425_A_T	9	0.0227273	0.673654	0.123589	0.292993	SNP	9	396	0.93088	ENSG00000204671	ENSG00000204671	0.22	rs114895036
QTS000024	ftp://ftp.ebi.ac.uk/pub/databases/spot/eQTL/sumstats/QTS000024/QTD000429/QTD000429.all.tsv.gz	ENSG00000212694	12	122429425	A	T	chr12_122429425_A_T	9	0.0227273	0.149367	0.38961	0.269094	SNP	9	396	0.93088	ENSG00000212694	ENSG00000212694	7.461	rs114895036
QTS000024	ftp://ftp.ebi.ac.uk/pub/databases/spot/eQTL/sumstats/QTS000024/QTD000429/QTD000429.all.tsv.gz	ENSG00000255398	12	122429425	A	T	chr12_122429425_A_T	9	0.0227273	0.0961863	0.521936	0.312118	SNP	9	396	0.93088	ENSG00000255398	ENSG00000255398	16.309	rs114895036
QTS000024	ftp://ftp.ebi.ac.uk/pub/databases/spot/eQTL/sumstats/QTS000024/QTD000429/QTD000429.all.tsv.gz	ENSG00000256092	12	122429425	A	T	chr12_122429425_A_T	9	0.0227273	0.76886	-0.0931073	0.316366	SNP	9	396	0.93088	ENSG00000256092	ENSG00000256092	0.635	rs114895036
QTS000024	ftp://ftp.ebi.ac.uk/pub/databases/spot/eQTL/sumstats/QTS000024/QTD000429/QTD000429.all.tsv.gz	ENSG00000256249	12	122429425	A	T	chr12_122429425_A_T	9	0.0227273	0.0057373	0.685898	0.24537	SNP	9	396	0.93088	ENSG00000256249	ENSG00000256249	0.845	rs114895036
QTS000024	ftp://ftp.ebi.ac.uk/pub/databases/spot/eQTL/sumstats/QTS000024/QTD000429/QTD000429.all.tsv.gz	ENSG00000256811	12	122429425	A	T	chr12_122429425_A_T	9	0.0227273	0.185607	0.334798	0.251977	SNP	9	396	0.93088	ENSG00000256811	ENSG00000256811	0.306	rs114895036
QTS000024	ftp://ftp.ebi.ac.uk/pub/databases/spot/eQTL/sumstats/QTS000024/QTD000429/QTD000429.all.tsv.gz	ENSG00000272849	12	122429425	A	T	chr12_122429425_A_T	9	0.0227273	0.394352	0.211748	0.248017	SNP	9	396	0.93088	ENSG00000272849	ENSG00000272849	11.374	rs114895036
QTS000024	ftp://ftp.ebi.ac.uk/pub/databases/spot/eQTL/sumstats/QTS000024/QTD000429/QTD000429.all.tsv.gz	ENSG00000275265	12	122429425	A	T	chr12_122429425_A_T	9	0.0227273	0.704496	-0.11077	0.291615	SNP	9	396	0.93088	ENSG00000275265	ENSG00000275265	5.274	rs114895036
QTS000024	ftp://ftp.ebi.ac.uk/pub/databases/spot/eQTL/sumstats/QTS000024/QTD000429/QTD000429.all.tsv.gz	ENSG00000276045	12	122429425	A	T	chr12_122429425_A_T	9	0.0227273	0.986272	0.00353861	0.205375	SNP	9	396	0.93088	ENSG00000276045	ENSG00000276045	6.088	rs114895036
QTS000024	ftp://ftp.ebi.ac.uk/pub/databases/spot/eQTL/sumstats/QTS000024/QTD000429/QTD000429.all.tsv.gz	ENSG00000278084	12	122429425	A	T	chr12_122429425_A_T	9	0.0227273	0.0838502	0.426996	0.245648	SNP	9	396	0.93088	ENSG00000278084	ENSG00000278084	1.09	rs114895036
QTS000024	ftp://ftp.ebi.ac.uk/pub/databases/spot/eQTL/sumstats/QTS000024/QTD000429/QTD000429.all.tsv.gz	ENSG00000286586	12	122429425	A	T	chr12_122429425_A_T	9	0.0227273	0.660658	-0.11232	0.255435	SNP	9	396	0.93088	ENSG00000286586	ENSG00000286586	0	rs114895036
QTS000024	ftp://ftp.ebi.ac.uk/pub/databases/spot/eQTL/sumstats/QTS000024/QTD000429/QTD000429.all.tsv.gz	ENSG00000033030	12	122430014	G	A	chr12_122430014_G_A	26	0.0732323	0.216396	0.176657	0.142414	SNP	29	396	0.99175	ENSG00000033030	ENSG00000033030	17.721	rs74943525
QTS000024	ftp://ftp.ebi.ac.uk/pub/databases/spot/eQTL/sumstats/QTS000024/QTD000429/QTD000429.all.tsv.gz	ENSG00000051825	12	122430014	G	A	chr12_122430014_G_A	26	0.0732323	0.201769	-0.18243	0.142398	SNP	29	396	0.99175	ENSG00000051825	ENSG00000051825	0.881	rs74943525
QTS000024	ftp://ftp.ebi.ac.uk/pub/databases/spot/eQTL/sumstats/QTS000024/QTD000429/QTD000429.all.tsv.gz	ENSG00000089094	12	122430014	G	A	chr12_122430014_G_A	26	0.0732323	0.874245	-0.0163553	0.103194	SNP	29	396	0.99175	ENSG00000089094	ENSG00000089094	7.529	rs74943525
QTS000024	ftp://ftp.ebi.ac.uk/pub/databases/spot/eQTL/sumstats/QTS000024/QTD000429/QTD000429.all.tsv.gz	ENSG00000110801	12	122430014	G	A	chr12_122430014_G_A	26	0.0732323	0.154318	-0.160773	0.1124	SNP	29	396	0.99175	ENSG00000110801	ENSG00000110801	1.208	rs74943525
QTS000024	ftp://ftp.ebi.ac.uk/pub/databases/spot/eQTL/sumstats/QTS000024/QTD000429/QTD000429.all.tsv.gz	ENSG00000111011	12	122430014	G	A	chr12_122430014_G_A	26	0.0732323	0.502865	-0.0688659	0.102583	SNP	29	396	0.99175	ENSG00000111011	ENSG00000111011	44.842	rs74943525
QTS000024	ftp://ftp.ebi.ac.uk/pub/databases/spot/eQTL/sumstats/QTS000024/QTD000429/QTD000429.all.tsv.gz	ENSG00000111328	12	122430014	G	A	chr12_122430014_G_A	26	0.0732323	0.614875	0.0601973	0.119442	SNP	29	396	0.99175	ENSG00000111328	ENSG00000111328	3.773	rs74943525
QTS000024	ftp://ftp.ebi.ac.uk/pub/databases/spot/eQTL/sumstats/QTS000024/QTD000429/QTD000429.all.tsv.gz	ENSG00000130779	12	122430014	G	A	chr12_122430014_G_A	26	0.0732323	0.464811	-0.113853	0.155435	SNP	29	396	0.99175	ENSG00000130779	ENSG00000130779	29.615	rs74943525
QTS000024	ftp://ftp.ebi.ac.uk/pub/databases/spot/eQTL/sumstats/QTS000024/QTD000429/QTD000429.all.tsv.gz	ENSG00000130787	12	122430014	G	A	chr12_122430014_G_A	26	0.0732323	0.372768	-0.0986753	0.110438	SNP	29	396	0.99175	ENSG00000130787	ENSG00000130787	5.849	rs74943525
QTS000024	ftp://ftp.ebi.ac.uk/pub/databases/spot/eQTL/sumstats/QTS000024/QTD000429/QTD000429.all.tsv.gz	ENSG00000130921	12	122430014	G	A	chr12_122430014_G_A	26	0.0732323	0.113297	-0.243237	0.152867	SNP	29	396	0.99175	ENSG00000130921	ENSG00000130921	1.005	rs74943525
QTS000024	ftp://ftp.ebi.ac.uk/pub/databases/spot/eQTL/sumstats/QTS000024/QTD000429/QTD000429.all.tsv.gz	ENSG00000139697	12	122430014	G	A	chr12_122430014_G_A	26	0.0732323	0.774118	0.033921	0.11802	SNP	29	396	0.99175	ENSG00000139697	ENSG00000139697	19.627	rs74943525
QTS000024	ftp://ftp.ebi.ac.uk/pub/databases/spot/eQTL/sumstats/QTS000024/QTD000429/QTD000429.all.tsv.gz	ENSG00000139718	12	122430014	G	A	chr12_122430014_G_A	26	0.0732323	0.343619	-0.0941307	0.0991372	SNP	29	396	0.99175	ENSG00000139718	ENSG00000139718	56.3	rs74943525
QTS000024	ftp://ftp.ebi.ac.uk/pub/databases/spot/eQTL/sumstats/QTS000024/QTD000429/QTD000429.all.tsv.gz	ENSG00000139719	12	122430014	G	A	chr12_122430014_G_A	26	0.0732323	0.986707	-0.00218622	0.131035	SNP	29	396	0.99175	ENSG00000139719	ENSG00000139719	2.501	rs74943525
QTS000024	ftp://ftp.ebi.ac.uk/pub/databases/spot/eQTL/sumstats/QTS000024/QTD000429/QTD000429.all.tsv.gz	ENSG00000139722	12	122430014	G	A	chr12_122430014_G_A	26	0.0732323	0.387744	-0.115339	0.13322	SNP	29	396	0.99175	ENSG00000139722	ENSG00000139722	10.418	rs74943525
QTS000024	ftp://ftp.ebi.ac.uk/pub/databases/spot/eQTL/sumstats/QTS000024/QTD000429/QTD000429.all.tsv.gz	ENSG00000139725	12	122430014	G	A	chr12_122430014_G_A	26	0.0732323	0.685968	-0.0685814	0.169346	SNP	29	396	0.99175	ENSG00000139725	ENSG00000139725	0.434	rs74943525
QTS000024	ftp://ftp.ebi.ac.uk/pub/databases/spot/eQTL/sumstats/QTS000024/QTD000429/QTD000429.all.tsv.gz	ENSG00000139726	12	122430014	G	A	chr12_122430014_G_A	26	0.0732323	0.656833	0.0614738	0.138138	SNP	29	396	0.99175	ENSG00000139726	ENSG00000139726	10.041	rs74943525
QTS000024	ftp://ftp.ebi.ac.uk/pub/databases/spot/eQTL/sumstats/QTS000024/QTD000429/QTD000429.all.tsv.gz	ENSG00000150967	12	122430014	G	A	chr12_122430014_G_A	26	0.0732323	0.586339	-0.0524294	0.0961808	SNP	29	396	0.99175	ENSG00000150967	ENSG00000150967	0.744	rs74943525
QTS000024	ftp://ftp.ebi.ac.uk/pub/databases/spot/eQTL/sumstats/QTS000024/QTD000429/QTD000429.all.tsv.gz	ENSG00000158104	12	122430014	G	A	chr12_122430014_G_A	26	0.0732323	0.0574462	-0.311898	0.163132	SNP	29	396	0.99175	ENSG00000158104	ENSG00000158104	6.237	rs74943525
QTS000024	ftp://ftp.ebi.ac.uk/pub/databases/spot/eQTL/sumstats/QTS000024/QTD000429/QTD000429.all.tsv.gz	ENSG00000175727	12	122430014	G	A	chr12_122430014_G_A	26	0.0732323	0.088427	-0.206939	0.120813	SNP	29	396	0.99175	ENSG00000175727	ENSG00000175727	6.735	rs74943525
QTS000024	ftp://ftp.ebi.ac.uk/pub/databases/spot/eQTL/sumstats/QTS000024/QTD000429/QTD000429.all.tsv.gz	ENSG00000176383	12	122430014	G	A	chr12_122430014_G_A	26	0.0732323	0.730686	-0.0496711	0.144083	SNP	29	396	0.99175	ENSG00000176383	ENSG00000176383	0.781	rs74943525
QTS000024	ftp://ftp.ebi.ac.uk/pub/databases/spot/eQTL/sumstats/QTS000024/QTD000429/QTD000429.all.tsv.gz	ENSG00000182782	12	122430014	G	A	chr12_122430014_G_A	26	0.0732323	0.500418	-0.109604	0.162334	SNP	29	396	0.99175	ENSG00000182782	ENSG00000182782	30.518	rs74943525
QTS000024	ftp://ftp.ebi.ac.uk/pub/databases/spot/eQTL/sumstats/QTS000024/QTD000429/QTD000429.all.tsv.gz	ENSG00000183955	12	122430014	G	A	chr12_122430014_G_A	26	0.0732323	0.875	-0.01771	0.112422	SNP	29	396	0.99175	ENSG00000183955	ENSG00000183955	7.147	rs74943525
QTS000024	ftp://ftp.ebi.ac.uk/pub/databases/spot/eQTL/sumstats/QTS000024/QTD000429/QTD000429.all.tsv.gz	ENSG00000184445	12	122430014	G	A	chr12_122430014_G_A	26	0.0732323	0.191636	0.23587	0.179972	SNP	29	396	0.99175	ENSG00000184445	ENSG00000184445	1.776	rs74943525
QTS000024	ftp://ftp.ebi.ac.uk/pub/databases/spot/eQTL/sumstats/QTS000024/QTD000429/QTD000429.all.tsv.gz	ENSG00000188735	12	122430014	G	A	chr12_122430014_G_A	26	0.0732323	0.547085	0.0788636	0.13073	SNP	29	396	0.99175	ENSG00000188735	ENSG00000188735	0.626	rs74943525
QTS000024	ftp://ftp.ebi.ac.uk/pub/databases/spot/eQTL/sumstats/QTS000024/QTD000429/QTD000429.all.tsv.gz	ENSG00000204671	12	122430014	G	A	chr12_122430014_G_A	26	0.0732323	0.355732	-0.145592	0.157248	SNP	29	396	0.99175	ENSG00000204671	ENSG00000204671	0.22	rs74943525
QTS000024	ftp://ftp.ebi.ac.uk/pub/databases/spot/eQTL/sumstats/QTS000024/QTD000429/QTD000429.all.tsv.gz	ENSG00000212694	12	122430014	G	A	chr12_122430014_G_A	26	0.0732323	0.478966	-0.10309	0.145316	SNP	29	396	0.99175	ENSG00000212694	ENSG00000212694	7.461	rs74943525
QTS000024	ftp://ftp.ebi.ac.uk/pub/databases/spot/eQTL/sumstats/QTS000024/QTD000429/QTD000429.all.tsv.gz	ENSG00000255398	12	122430014	G	A	chr12_122430014_G_A	26	0.0732323	0.952328	-0.0101233	0.169099	SNP	29	396	0.99175	ENSG00000255398	ENSG00000255398	16.309	rs74943525
QTS000024	ftp://ftp.ebi.ac.uk/pub/databases/spot/eQTL/sumstats/QTS000024/QTD000429/QTD000429.all.tsv.gz	ENSG00000256092	12	122430014	G	A	chr12_122430014_G_A	26	0.0732323	0.172219	0.231994	0.169281	SNP	29	396	0.99175	ENSG00000256092	ENSG00000256092	0.635	rs74943525
QTS000024	ftp://ftp.ebi.ac.uk/pub/databases/spot/eQTL/sumstats/QTS000024/QTD000429/QTD000429.all.tsv.gz	ENSG00000256249	12	122430014	G	A	chr12_122430014_G_A	26	0.0732323	0.626005	-0.0657254	0.134633	SNP	29	396	0.99175	ENSG00000256249	ENSG00000256249	0.845	rs74943525
QTS000024	ftp://ftp.ebi.ac.uk/pub/databases/spot/eQTL/sumstats/QTS000024/QTD000429/QTD000429.all.tsv.gz	ENSG00000256811	12	122430014	G	A	chr12_122430014_G_A	26	0.0732323	0.240334	-0.159763	0.135624	SNP	29	396	0.99175	ENSG00000256811	ENSG00000256811	0.306	rs74943525
QTS000024	ftp://ftp.ebi.ac.uk/pub/databases/spot/eQTL/sumstats/QTS000024/QTD000429/QTD000429.all.tsv.gz	ENSG00000272849	12	122430014	G	A	chr12_122430014_G_A	26	0.0732323	0.467173	-0.0972169	0.133428	SNP	29	396	0.99175	ENSG00000272849	ENSG00000272849	11.374	rs74943525
QTS000024	ftp://ftp.ebi.ac.uk/pub/databases/spot/eQTL/sumstats/QTS000024/QTD000429/QTD000429.all.tsv.gz	ENSG00000275265	12	122430014	G	A	chr12_122430014_G_A	26	0.0732323	0.661898	-0.0686697	0.156778	SNP	29	396	0.99175	ENSG00000275265	ENSG00000275265	5.274	rs74943525
QTS000024	ftp://ftp.ebi.ac.uk/pub/databases/spot/eQTL/sumstats/QTS000024/QTD000429/QTD000429.all.tsv.gz	ENSG00000276045	12	122430014	G	A	chr12_122430014_G_A	26	0.0732323	0.180582	-0.147699	0.109887	SNP	29	396	0.99175	ENSG00000276045	ENSG00000276045	6.088	rs74943525
QTS000024	ftp://ftp.ebi.ac.uk/pub/databases/spot/eQTL/sumstats/QTS000024/QTD000429/QTD000429.all.tsv.gz	ENSG00000278084	12	122430014	G	A	chr12_122430014_G_A	26	0.0732323	0.289142	-0.141135	0.132759	SNP	29	396	0.99175	ENSG00000278084	ENSG00000278084	1.09	rs74943525
QTS000024	ftp://ftp.ebi.ac.uk/pub/databases/spot/eQTL/sumstats/QTS000024/QTD000429/QTD000429.all.tsv.gz	ENSG00000286586	12	122430014	G	A	chr12_122430014_G_A	26	0.0732323	0.542098	0.0838473	0.137278	SNP	29	396	0.99175	ENSG00000286586	ENSG00000286586	0	rs74943525
QTS000024	ftp://ftp.ebi.ac.uk/pub/databases/spot/eQTL/sumstats/QTS000024/QTD000429/QTD000429.all.tsv.gz	ENSG00000033030	12	122430095	CA	C	chr12_122430095_CA_C	36	0.10101	0.748605	0.0421452	0.131309	INDEL	40	396	0.96432	ENSG00000033030	ENSG00000033030	17.721	rs201831738
QTS000024	ftp://ftp.ebi.ac.uk/pub/databases/spot/eQTL/sumstats/QTS000024/QTD000429/QTD000429.all.tsv.gz	ENSG00000051825	12	122430095	CA	C	chr12_122430095_CA_C	36	0.10101	0.137428	-0.194816	0.130576	INDEL	40	396	0.96432	ENSG00000051825	ENSG00000051825	0.881	rs201831738
QTS000024	ftp://ftp.ebi.ac.uk/pub/databases/spot/eQTL/sumstats/QTS000024/QTD000429/QTD000429.all.tsv.gz	ENSG00000089094	12	122430095	CA	C	chr12_122430095_CA_C	36	0.10101	0.508994	-0.0626431	0.0946697	INDEL	40	396	0.96432	ENSG00000089094	ENSG00000089094	7.529	rs201831738
QTS000024	ftp://ftp.ebi.ac.uk/pub/databases/spot/eQTL/sumstats/QTS000024/QTD000429/QTD000429.all.tsv.gz	ENSG00000110801	12	122430095	CA	C	chr12_122430095_CA_C	36	0.10101	0.620273	-0.0514857	0.103737	INDEL	40	396	0.96432	ENSG00000110801	ENSG00000110801	1.208	rs201831738
QTS000024	ftp://ftp.ebi.ac.uk/pub/databases/spot/eQTL/sumstats/QTS000024/QTD000429/QTD000429.all.tsv.gz	ENSG00000111011	12	122430095	CA	C	chr12_122430095_CA_C	36	0.10101	0.0878888	-0.160569	0.0935819	INDEL	40	396	0.96432	ENSG00000111011	ENSG00000111011	44.842	rs201831738
QTS000024	ftp://ftp.ebi.ac.uk/pub/databases/spot/eQTL/sumstats/QTS000024/QTD000429/QTD000429.all.tsv.gz	ENSG00000111328	12	122430095	CA	C	chr12_122430095_CA_C	36	0.10101	0.968234	0.00437757	0.109774	INDEL	40	396	0.96432	ENSG00000111328	ENSG00000111328	3.773	rs201831738
QTS000024	ftp://ftp.ebi.ac.uk/pub/databases/spot/eQTL/sumstats/QTS000024/QTD000429/QTD000429.all.tsv.gz	ENSG00000130779	12	122430095	CA	C	chr12_122430095_CA_C	36	0.10101	0.522318	-0.0915394	0.142805	INDEL	40	396	0.96432	ENSG00000130779	ENSG00000130779	29.615	rs201831738
QTS000024	ftp://ftp.ebi.ac.uk/pub/databases/spot/eQTL/sumstats/QTS000024/QTD000429/QTD000429.all.tsv.gz	ENSG00000130787	12	122430095	CA	C	chr12_122430095_CA_C	36	0.10101	0.241578	-0.118977	0.10127	INDEL	40	396	0.96432	ENSG00000130787	ENSG00000130787	5.849	rs201831738
QTS000024	ftp://ftp.ebi.ac.uk/pub/databases/spot/eQTL/sumstats/QTS000024/QTD000429/QTD000429.all.tsv.gz	ENSG00000130921	12	122430095	CA	C	chr12_122430095_CA_C	36	0.10101	0.134399	-0.211261	0.1405	INDEL	40	396	0.96432	ENSG00000130921	ENSG00000130921	1.005	rs201831738
QTS000024	ftp://ftp.ebi.ac.uk/pub/databases/spot/eQTL/sumstats/QTS000024/QTD000429/QTD000429.all.tsv.gz	ENSG00000139697	12	122430095	CA	C	chr12_122430095_CA_C	36	0.10101	0.730396	0.0374057	0.108383	INDEL	40	396	0.96432	ENSG00000139697	ENSG00000139697	19.627	rs201831738
QTS000024	ftp://ftp.ebi.ac.uk/pub/databases/spot/eQTL/sumstats/QTS000024/QTD000429/QTD000429.all.tsv.gz	ENSG00000139718	12	122430095	CA	C	chr12_122430095_CA_C	36	0.10101	0.309161	-0.0928201	0.0910164	INDEL	40	396	0.96432	ENSG00000139718	ENSG00000139718	56.3	rs201831738
QTS000024	ftp://ftp.ebi.ac.uk/pub/databases/spot/eQTL/sumstats/QTS000024/QTD000429/QTD000429.all.tsv.gz	ENSG00000139719	12	122430095	CA	C	chr12_122430095_CA_C	36	0.10101	0.959214	0.00616292	0.120346	INDEL	40	396	0.96432	ENSG00000139719	ENSG00000139719	2.501	rs201831738
QTS000024	ftp://ftp.ebi.ac.uk/pub/databases/spot/eQTL/sumstats/QTS000024/QTD000429/QTD000429.all.tsv.gz	ENSG00000139722	12	122430095	CA	C	chr12_122430095_CA_C	36	0.10101	0.686322	-0.0495703	0.122549	INDEL	40	396	0.96432	ENSG00000139722	ENSG00000139722	10.418	rs201831738
QTS000024	ftp://ftp.ebi.ac.uk/pub/databases/spot/eQTL/sumstats/QTS000024/QTD000429/QTD000429.all.tsv.gz	ENSG00000139725	12	122430095	CA	C	chr12_122430095_CA_C	36	0.10101	0.450989	-0.117357	0.155361	INDEL	40	396	0.96432	ENSG00000139725	ENSG00000139725	0.434	rs201831738
QTS000024	ftp://ftp.ebi.ac.uk/pub/databases/spot/eQTL/sumstats/QTS000024/QTD000429/QTD000429.all.tsv.gz	ENSG00000139726	12	122430095	CA	C	chr12_122430095_CA_C	36	0.10101	0.481827	0.0893458	0.126767	INDEL	40	396	0.96432	ENSG00000139726	ENSG00000139726	10.041	rs201831738
QTS000024	ftp://ftp.ebi.ac.uk/pub/databases/spot/eQTL/sumstats/QTS000024/QTD000429/QTD000429.all.tsv.gz	ENSG00000150967	12	122430095	CA	C	chr12_122430095_CA_C	36	0.10101	0.281978	-0.0950952	0.0881271	INDEL	40	396	0.96432	ENSG00000150967	ENSG00000150967	0.744	rs201831738
QTS000024	ftp://ftp.ebi.ac.uk/pub/databases/spot/eQTL/sumstats/QTS000024/QTD000429/QTD000429.all.tsv.gz	ENSG00000158104	12	122430095	CA	C	chr12_122430095_CA_C	36	0.10101	0.0910937	-0.25502	0.150135	INDEL	40	396	0.96432	ENSG00000158104	ENSG00000158104	6.237	rs201831738
QTS000024	ftp://ftp.ebi.ac.uk/pub/databases/spot/eQTL/sumstats/QTS000024/QTD000429/QTD000429.all.tsv.gz	ENSG00000175727	12	122430095	CA	C	chr12_122430095_CA_C	36	0.10101	0.18404	-0.14842	0.111305	INDEL	40	396	0.96432	ENSG00000175727	ENSG00000175727	6.735	rs201831738
QTS000024	ftp://ftp.ebi.ac.uk/pub/databases/spot/eQTL/sumstats/QTS000024/QTD000429/QTD000429.all.tsv.gz	ENSG00000176383	12	122430095	CA	C	chr12_122430095_CA_C	36	0.10101	0.487836	-0.0918995	0.132199	INDEL	40	396	0.96432	ENSG00000176383	ENSG00000176383	0.781	rs201831738
QTS000024	ftp://ftp.ebi.ac.uk/pub/databases/spot/eQTL/sumstats/QTS000024/QTD000429/QTD000429.all.tsv.gz	ENSG00000182782	12	122430095	CA	C	chr12_122430095_CA_C	36	0.10101	0.452378	-0.112243	0.149047	INDEL	40	396	0.96432	ENSG00000182782	ENSG00000182782	30.518	rs201831738
QTS000024	ftp://ftp.ebi.ac.uk/pub/databases/spot/eQTL/sumstats/QTS000024/QTD000429/QTD000429.all.tsv.gz	ENSG00000183955	12	122430095	CA	C	chr12_122430095_CA_C	36	0.10101	0.684429	-0.042015	0.103212	INDEL	40	396	0.96432	ENSG00000183955	ENSG00000183955	7.147	rs201831738
QTS000024	ftp://ftp.ebi.ac.uk/pub/databases/spot/eQTL/sumstats/QTS000024/QTD000429/QTD000429.all.tsv.gz	ENSG00000184445	12	122430095	CA	C	chr12_122430095_CA_C	36	0.10101	0.12879	0.251783	0.165019	INDEL	40	396	0.96432	ENSG00000184445	ENSG00000184445	1.776	rs201831738
QTS000024	ftp://ftp.ebi.ac.uk/pub/databases/spot/eQTL/sumstats/QTS000024/QTD000429/QTD000429.all.tsv.gz	ENSG00000188735	12	122430095	CA	C	chr12_122430095_CA_C	36	0.10101	0.270751	0.132326	0.119787	INDEL	40	396	0.96432	ENSG00000188735	ENSG00000188735	0.626	rs201831738
QTS000024	ftp://ftp.ebi.ac.uk/pub/databases/spot/eQTL/sumstats/QTS000024/QTD000429/QTD000429.all.tsv.gz	ENSG00000204671	12	122430095	CA	C	chr12_122430095_CA_C	36	0.10101	0.274964	-0.157992	0.144287	INDEL	40	396	0.96432	ENSG00000204671	ENSG00000204671	0.22	rs201831738
QTS000024	ftp://ftp.ebi.ac.uk/pub/databases/spot/eQTL/sumstats/QTS000024/QTD000429/QTD000429.all.tsv.gz	ENSG00000212694	12	122430095	CA	C	chr12_122430095_CA_C	36	0.10101	0.27561	-0.145667	0.133211	INDEL	40	396	0.96432	ENSG00000212694	ENSG00000212694	7.461	rs201831738
QTS000024	ftp://ftp.ebi.ac.uk/pub/databases/spot/eQTL/sumstats/QTS000024/QTD000429/QTD000429.all.tsv.gz	ENSG00000255398	12	122430095	CA	C	chr12_122430095_CA_C	36	0.10101	0.889861	0.0215357	0.155299	INDEL	40	396	0.96432	ENSG00000255398	ENSG00000255398	16.309	rs201831738
QTS000024	ftp://ftp.ebi.ac.uk/pub/databases/spot/eQTL/sumstats/QTS000024/QTD000429/QTD000429.all.tsv.gz	ENSG00000256092	12	122430095	CA	C	chr12_122430095_CA_C	36	0.10101	0.476695	0.11128	0.156052	INDEL	40	396	0.96432	ENSG00000256092	ENSG00000256092	0.635	rs201831738
QTS000024	ftp://ftp.ebi.ac.uk/pub/databases/spot/eQTL/sumstats/QTS000024/QTD000429/QTD000429.all.tsv.gz	ENSG00000256249	12	122430095	CA	C	chr12_122430095_CA_C	36	0.10101	0.245032	-0.143768	0.123274	INDEL	40	396	0.96432	ENSG00000256249	ENSG00000256249	0.845	rs201831738
QTS000024	ftp://ftp.ebi.ac.uk/pub/databases/spot/eQTL/sumstats/QTS000024/QTD000429/QTD000429.all.tsv.gz	ENSG00000256811	12	122430095	CA	C	chr12_122430095_CA_C	36	0.10101	0.294543	-0.131042	0.124657	INDEL	40	396	0.96432	ENSG00000256811	ENSG00000256811	0.306	rs201831738
QTS000024	ftp://ftp.ebi.ac.uk/pub/databases/spot/eQTL/sumstats/QTS000024/QTD000429/QTD000429.all.tsv.gz	ENSG00000272849	12	122430095	CA	C	chr12_122430095_CA_C	36	0.10101	0.29937	-0.127346	0.122361	INDEL	40	396	0.96432	ENSG00000272849	ENSG00000272849	11.374	rs201831738
QTS000024	ftp://ftp.ebi.ac.uk/pub/databases/spot/eQTL/sumstats/QTS000024/QTD000429/QTD000429.all.tsv.gz	ENSG00000275265	12	122430095	CA	C	chr12_122430095_CA_C	36	0.10101	0.393176	-0.123058	0.143778	INDEL	40	396	0.96432	ENSG00000275265	ENSG00000275265	5.274	rs201831738
QTS000024	ftp://ftp.ebi.ac.uk/pub/databases/spot/eQTL/sumstats/QTS000024/QTD000429/QTD000429.all.tsv.gz	ENSG00000276045	12	122430095	CA	C	chr12_122430095_CA_C	36	0.10101	0.250978	-0.116377	0.101055	INDEL	40	396	0.96432	ENSG00000276045	ENSG00000276045	6.088	rs201831738
QTS000024	ftp://ftp.ebi.ac.uk/pub/databases/spot/eQTL/sumstats/QTS000024/QTD000429/QTD000429.all.tsv.gz	ENSG00000278084	12	122430095	CA	C	chr12_122430095_CA_C	36	0.10101	0.269194	-0.135097	0.121898	INDEL	40	396	0.96432	ENSG00000278084	ENSG00000278084	1.09	rs201831738
QTS000024	ftp://ftp.ebi.ac.uk/pub/databases/spot/eQTL/sumstats/QTS000024/QTD000429/QTD000429.all.tsv.gz	ENSG00000286586	12	122430095	CA	C	chr12_122430095_CA_C	36	0.10101	0.174048	0.171357	0.125571	INDEL	40	396	0.96432	ENSG00000286586	ENSG00000286586	0	rs201831738
QTS000024	ftp://ftp.ebi.ac.uk/pub/databases/spot/eQTL/sumstats/QTS000024/QTD000429/QTD000429.all.tsv.gz	ENSG00000033030	12	122430142	CTT	C	chr12_122430142_CTT_C	29	0.0782828	0.0230598	-0.401295	0.175105	INDEL	31	396	0.83868	ENSG00000033030	ENSG00000033030	17.721	rs1300252298
QTS000024	ftp://ftp.ebi.ac.uk/pub/databases/spot/eQTL/sumstats/QTS000024/QTD000429/QTD000429.all.tsv.gz	ENSG00000051825	12	122430142	CTT	C	chr12_122430142_CTT_C	29	0.0782828	0.685635	0.0719841	0.17755	INDEL	31	396	0.83868	ENSG00000051825	ENSG00000051825	0.881	rs1300252298
QTS000024	ftp://ftp.ebi.ac.uk/pub/databases/spot/eQTL/sumstats/QTS000024/QTD000429/QTD000429.all.tsv.gz	ENSG00000089094	12	122430142	CTT	C	chr12_122430142_CTT_C	29	0.0782828	0.449235	0.0970351	0.12796	INDEL	31	396	0.83868	ENSG00000089094	ENSG00000089094	7.529	rs1300252298
QTS000024	ftp://ftp.ebi.ac.uk/pub/databases/spot/eQTL/sumstats/QTS000024/QTD000429/QTD000429.all.tsv.gz	ENSG00000110801	12	122430142	CTT	C	chr12_122430142_CTT_C	29	0.0782828	0.877879	-0.0215969	0.140355	INDEL	31	396	0.83868	ENSG00000110801	ENSG00000110801	1.208	rs1300252298
QTS000024	ftp://ftp.ebi.ac.uk/pub/databases/spot/eQTL/sumstats/QTS000024/QTD000429/QTD000429.all.tsv.gz	ENSG00000111011	12	122430142	CTT	C	chr12_122430142_CTT_C	29	0.0782828	0.0508768	-0.248089	0.126226	INDEL	31	396	0.83868	ENSG00000111011	ENSG00000111011	44.842	rs1300252298
QTS000024	ftp://ftp.ebi.ac.uk/pub/databases/spot/eQTL/sumstats/QTS000024/QTD000429/QTD000429.all.tsv.gz	ENSG00000111328	12	122430142	CTT	C	chr12_122430142_CTT_C	29	0.0782828	0.198498	-0.19069	0.147762	INDEL	31	396	0.83868	ENSG00000111328	ENSG00000111328	3.773	rs1300252298
QTS000024	ftp://ftp.ebi.ac.uk/pub/databases/spot/eQTL/sumstats/QTS000024/QTD000429/QTD000429.all.tsv.gz	ENSG00000130779	12	122430142	CTT	C	chr12_122430142_CTT_C	29	0.0782828	0.271177	-0.212649	0.192671	INDEL	31	396	0.83868	ENSG00000130779	ENSG00000130779	29.615	rs1300252298
QTS000024	ftp://ftp.ebi.ac.uk/pub/databases/spot/eQTL/sumstats/QTS000024/QTD000429/QTD000429.all.tsv.gz	ENSG00000130787	12	122430142	CTT	C	chr12_122430142_CTT_C	29	0.0782828	0.640686	-0.0642208	0.137366	INDEL	31	396	0.83868	ENSG00000130787	ENSG00000130787	5.849	rs1300252298
QTS000024	ftp://ftp.ebi.ac.uk/pub/databases/spot/eQTL/sumstats/QTS000024/QTD000429/QTD000429.all.tsv.gz	ENSG00000130921	12	122430142	CTT	C	chr12_122430142_CTT_C	29	0.0782828	0.95374	0.0111039	0.191147	INDEL	31	396	0.83868	ENSG00000130921	ENSG00000130921	1.005	rs1300252298
QTS000024	ftp://ftp.ebi.ac.uk/pub/databases/spot/eQTL/sumstats/QTS000024/QTD000429/QTD000429.all.tsv.gz	ENSG00000139697	12	122430142	CTT	C	chr12_122430142_CTT_C	29	0.0782828	0.724746	-0.0516823	0.146548	INDEL	31	396	0.83868	ENSG00000139697	ENSG00000139697	19.627	rs1300252298
QTS000024	ftp://ftp.ebi.ac.uk/pub/databases/spot/eQTL/sumstats/QTS000024/QTD000429/QTD000429.all.tsv.gz	ENSG00000139718	12	122430142	CTT	C	chr12_122430142_CTT_C	29	0.0782828	0.0706923	0.22238	0.122318	INDEL	31	396	0.83868	ENSG00000139718	ENSG00000139718	56.3	rs1300252298
QTS000024	ftp://ftp.ebi.ac.uk/pub/databases/spot/eQTL/sumstats/QTS000024/QTD000429/QTD000429.all.tsv.gz	ENSG00000139719	12	122430142	CTT	C	chr12_122430142_CTT_C	29	0.0782828	0.466406	-0.118597	0.162491	INDEL	31	396	0.83868	ENSG00000139719	ENSG00000139719	2.501	rs1300252298
QTS000024	ftp://ftp.ebi.ac.uk/pub/databases/spot/eQTL/sumstats/QTS000024/QTD000429/QTD000429.all.tsv.gz	ENSG00000139722	12	122430142	CTT	C	chr12_122430142_CTT_C	29	0.0782828	0.17681	0.223655	0.164953	INDEL	31	396	0.83868	ENSG00000139722	ENSG00000139722	10.418	rs1300252298
QTS000024	ftp://ftp.ebi.ac.uk/pub/databases/spot/eQTL/sumstats/QTS000024/QTD000429/QTD000429.all.tsv.gz	ENSG00000139725	12	122430142	CTT	C	chr12_122430142_CTT_C	29	0.0782828	0.156076	0.298015	0.209243	INDEL	31	396	0.83868	ENSG00000139725	ENSG00000139725	0.434	rs1300252298
QTS000024	ftp://ftp.ebi.ac.uk/pub/databases/spot/eQTL/sumstats/QTS000024/QTD000429/QTD000429.all.tsv.gz	ENSG00000139726	12	122430142	CTT	C	chr12_122430142_CTT_C	29	0.0782828	0.0912467	0.289142	0.170305	INDEL	31	396	0.83868	ENSG00000139726	ENSG00000139726	10.041	rs1300252298
QTS000024	ftp://ftp.ebi.ac.uk/pub/databases/spot/eQTL/sumstats/QTS000024/QTD000429/QTD000429.all.tsv.gz	ENSG00000150967	12	122430142	CTT	C	chr12_122430142_CTT_C	29	0.0782828	0.248126	-0.137995	0.119104	INDEL	31	396	0.83868	ENSG00000150967	ENSG00000150967	0.744	rs1300252298
QTS000024	ftp://ftp.ebi.ac.uk/pub/databases/spot/eQTL/sumstats/QTS000024/QTD000429/QTD000429.all.tsv.gz	ENSG00000158104	12	122430142	CTT	C	chr12_122430142_CTT_C	29	0.0782828	0.149724	-0.294294	0.203441	INDEL	31	396	0.83868	ENSG00000158104	ENSG00000158104	6.237	rs1300252298
QTS000024	ftp://ftp.ebi.ac.uk/pub/databases/spot/eQTL/sumstats/QTS000024/QTD000429/QTD000429.all.tsv.gz	ENSG00000175727	12	122430142	CTT	C	chr12_122430142_CTT_C	29	0.0782828	0.800002	0.0383626	0.151204	INDEL	31	396	0.83868	ENSG00000175727	ENSG00000175727	6.735	rs1300252298
QTS000024	ftp://ftp.ebi.ac.uk/pub/databases/spot/eQTL/sumstats/QTS000024/QTD000429/QTD000429.all.tsv.gz	ENSG00000176383	12	122430142	CTT	C	chr12_122430142_CTT_C	29	0.0782828	0.45801	0.132914	0.17872	INDEL	31	396	0.83868	ENSG00000176383	ENSG00000176383	0.781	rs1300252298
QTS000024	ftp://ftp.ebi.ac.uk/pub/databases/spot/eQTL/sumstats/QTS000024/QTD000429/QTD000429.all.tsv.gz	ENSG00000182782	12	122430142	CTT	C	chr12_122430142_CTT_C	29	0.0782828	0.891503	0.0275695	0.201837	INDEL	31	396	0.83868	ENSG00000182782	ENSG00000182782	30.518	rs1300252298
QTS000024	ftp://ftp.ebi.ac.uk/pub/databases/spot/eQTL/sumstats/QTS000024/QTD000429/QTD000429.all.tsv.gz	ENSG00000183955	12	122430142	CTT	C	chr12_122430142_CTT_C	29	0.0782828	0.639369	-0.0654941	0.139538	INDEL	31	396	0.83868	ENSG00000183955	ENSG00000183955	7.147	rs1300252298
QTS000024	ftp://ftp.ebi.ac.uk/pub/databases/spot/eQTL/sumstats/QTS000024/QTD000429/QTD000429.all.tsv.gz	ENSG00000184445	12	122430142	CTT	C	chr12_122430142_CTT_C	29	0.0782828	0.668242	-0.0963394	0.224433	INDEL	31	396	0.83868	ENSG00000184445	ENSG00000184445	1.776	rs1300252298
QTS000024	ftp://ftp.ebi.ac.uk/pub/databases/spot/eQTL/sumstats/QTS000024/QTD000429/QTD000429.all.tsv.gz	ENSG00000188735	12	122430142	CTT	C	chr12_122430142_CTT_C	29	0.0782828	0.985456	-0.00296652	0.16251	INDEL	31	396	0.83868	ENSG00000188735	ENSG00000188735	0.626	rs1300252298
QTS000024	ftp://ftp.ebi.ac.uk/pub/databases/spot/eQTL/sumstats/QTS000024/QTD000429/QTD000429.all.tsv.gz	ENSG00000204671	12	122430142	CTT	C	chr12_122430142_CTT_C	29	0.0782828	0.115652	-0.307329	0.194415	INDEL	31	396	0.83868	ENSG00000204671	ENSG00000204671	0.22	rs1300252298
QTS000024	ftp://ftp.ebi.ac.uk/pub/databases/spot/eQTL/sumstats/QTS000024/QTD000429/QTD000429.all.tsv.gz	ENSG00000212694	12	122430142	CTT	C	chr12_122430142_CTT_C	29	0.0782828	0.490395	-0.124721	0.180475	INDEL	31	396	0.83868	ENSG00000212694	ENSG00000212694	7.461	rs1300252298
QTS000024	ftp://ftp.ebi.ac.uk/pub/databases/spot/eQTL/sumstats/QTS000024/QTD000429/QTD000429.all.tsv.gz	ENSG00000255398	12	122430142	CTT	C	chr12_122430142_CTT_C	29	0.0782828	0.535028	0.130382	0.209778	INDEL	31	396	0.83868	ENSG00000255398	ENSG00000255398	16.309	rs1300252298
QTS000024	ftp://ftp.ebi.ac.uk/pub/databases/spot/eQTL/sumstats/QTS000024/QTD000429/QTD000429.all.tsv.gz	ENSG00000256092	12	122430142	CTT	C	chr12_122430142_CTT_C	29	0.0782828	0.904057	0.0255039	0.211291	INDEL	31	396	0.83868	ENSG00000256092	ENSG00000256092	0.635	rs1300252298
QTS000024	ftp://ftp.ebi.ac.uk/pub/databases/spot/eQTL/sumstats/QTS000024/QTD000429/QTD000429.all.tsv.gz	ENSG00000256249	12	122430142	CTT	C	chr12_122430142_CTT_C	29	0.0782828	0.493049	0.114765	0.167089	INDEL	31	396	0.83868	ENSG00000256249	ENSG00000256249	0.845	rs1300252298
QTS000024	ftp://ftp.ebi.ac.uk/pub/databases/spot/eQTL/sumstats/QTS000024/QTD000429/QTD000429.all.tsv.gz	ENSG00000256811	12	122430142	CTT	C	chr12_122430142_CTT_C	29	0.0782828	0.613375	0.0855086	0.168946	INDEL	31	396	0.83868	ENSG00000256811	ENSG00000256811	0.306	rs1300252298
QTS000024	ftp://ftp.ebi.ac.uk/pub/databases/spot/eQTL/sumstats/QTS000024/QTD000429/QTD000429.all.tsv.gz	ENSG00000272849	12	122430142	CTT	C	chr12_122430142_CTT_C	29	0.0782828	0.425239	0.13238	0.165651	INDEL	31	396	0.83868	ENSG00000272849	ENSG00000272849	11.374	rs1300252298
QTS000024	ftp://ftp.ebi.ac.uk/pub/databases/spot/eQTL/sumstats/QTS000024/QTD000429/QTD000429.all.tsv.gz	ENSG00000275265	12	122430142	CTT	C	chr12_122430142_CTT_C	29	0.0782828	0.0244089	-0.435989	0.192114	INDEL	31	396	0.83868	ENSG00000275265	ENSG00000275265	5.274	rs1300252298
QTS000024	ftp://ftp.ebi.ac.uk/pub/databases/spot/eQTL/sumstats/QTS000024/QTD000429/QTD000429.all.tsv.gz	ENSG00000276045	12	122430142	CTT	C	chr12_122430142_CTT_C	29	0.0782828	0.145794	0.199167	0.136344	INDEL	31	396	0.83868	ENSG00000276045	ENSG00000276045	6.088	rs1300252298
QTS000024	ftp://ftp.ebi.ac.uk/pub/databases/spot/eQTL/sumstats/QTS000024/QTD000429/QTD000429.all.tsv.gz	ENSG00000278084	12	122430142	CTT	C	chr12_122430142_CTT_C	29	0.0782828	0.516588	0.10735	0.165186	INDEL	31	396	0.83868	ENSG00000278084	ENSG00000278084	1.09	rs1300252298
QTS000024	ftp://ftp.ebi.ac.uk/pub/databases/spot/eQTL/sumstats/QTS000024/QTD000429/QTD000429.all.tsv.gz	ENSG00000286586	12	122430142	CTT	C	chr12_122430142_CTT_C	29	0.0782828	0.366767	-0.154061	0.170273	INDEL	31	396	0.83868	ENSG00000286586	ENSG00000286586	0	rs1300252298
QTS000024	ftp://ftp.ebi.ac.uk/pub/databases/spot/eQTL/sumstats/QTS000024/QTD000429/QTD000429.all.tsv.gz	ENSG00000033030	12	122430195	G	A	chr12_122430195_G_A	47	0.131313	0.105028	0.214906	0.131923	SNP	52	396	0.98582	ENSG00000033030	ENSG00000033030	17.721	rs7976224
QTS000024	ftp://ftp.ebi.ac.uk/pub/databases/spot/eQTL/sumstats/QTS000024/QTD000429/QTD000429.all.tsv.gz	ENSG00000051825	12	122430195	G	A	chr12_122430195_G_A	47	0.131313	0.620939	0.0657886	0.132809	SNP	52	396	0.98582	ENSG00000051825	ENSG00000051825	0.881	rs7976224
QTS000024	ftp://ftp.ebi.ac.uk/pub/databases/spot/eQTL/sumstats/QTS000024/QTD000429/QTD000429.all.tsv.gz	ENSG00000089094	12	122430195	G	A	chr12_122430195_G_A	47	0.131313	0.179305	-0.128625	0.0954147	SNP	52	396	0.98582	ENSG00000089094	ENSG00000089094	7.529	rs7976224
QTS000024	ftp://ftp.ebi.ac.uk/pub/databases/spot/eQTL/sumstats/QTS000024/QTD000429/QTD000429.all.tsv.gz	ENSG00000110801	12	122430195	G	A	chr12_122430195_G_A	47	0.131313	0.568272	-0.0599775	0.104923	SNP	52	396	0.98582	ENSG00000110801	ENSG00000110801	1.208	rs7976224
QTS000024	ftp://ftp.ebi.ac.uk/pub/databases/spot/eQTL/sumstats/QTS000024/QTD000429/QTD000429.all.tsv.gz	ENSG00000111011	12	122430195	G	A	chr12_122430195_G_A	47	0.131313	0.538995	0.0586762	0.0953322	SNP	52	396	0.98582	ENSG00000111011	ENSG00000111011	44.842	rs7976224
QTS000024	ftp://ftp.ebi.ac.uk/pub/databases/spot/eQTL/sumstats/QTS000024/QTD000429/QTD000429.all.tsv.gz	ENSG00000111328	12	122430195	G	A	chr12_122430195_G_A	47	0.131313	0.635501	-0.0526951	0.110986	SNP	52	396	0.98582	ENSG00000111328	ENSG00000111328	3.773	rs7976224
QTS000024	ftp://ftp.ebi.ac.uk/pub/databases/spot/eQTL/sumstats/QTS000024/QTD000429/QTD000429.all.tsv.gz	ENSG00000130779	12	122430195	G	A	chr12_122430195_G_A	47	0.131313	0.0492709	0.283266	0.143107	SNP	52	396	0.98582	ENSG00000130779	ENSG00000130779	29.615	rs7976224
QTS000024	ftp://ftp.ebi.ac.uk/pub/databases/spot/eQTL/sumstats/QTS000024/QTD000429/QTD000429.all.tsv.gz	ENSG00000130787	12	122430195	G	A	chr12_122430195_G_A	47	0.131313	0.31633	-0.103043	0.102553	SNP	52	396	0.98582	ENSG00000130787	ENSG00000130787	5.849	rs7976224
QTS000024	ftp://ftp.ebi.ac.uk/pub/databases/spot/eQTL/sumstats/QTS000024/QTD000429/QTD000429.all.tsv.gz	ENSG00000130921	12	122430195	G	A	chr12_122430195_G_A	47	0.131313	0.586917	-0.0777747	0.142897	SNP	52	396	0.98582	ENSG00000130921	ENSG00000130921	1.005	rs7976224
QTS000024	ftp://ftp.ebi.ac.uk/pub/databases/spot/eQTL/sumstats/QTS000024/QTD000429/QTD000429.all.tsv.gz	ENSG00000139697	12	122430195	G	A	chr12_122430195_G_A	47	0.131313	0.236501	-0.129766	0.109261	SNP	52	396	0.98582	ENSG00000139697	ENSG00000139697	19.627	rs7976224
QTS000024	ftp://ftp.ebi.ac.uk/pub/databases/spot/eQTL/sumstats/QTS000024/QTD000429/QTD000429.all.tsv.gz	ENSG00000139718	12	122430195	G	A	chr12_122430195_G_A	47	0.131313	0.526473	0.0585347	0.0922367	SNP	52	396	0.98582	ENSG00000139718	ENSG00000139718	56.3	rs7976224
QTS000024	ftp://ftp.ebi.ac.uk/pub/databases/spot/eQTL/sumstats/QTS000024/QTD000429/QTD000429.all.tsv.gz	ENSG00000139719	12	122430195	G	A	chr12_122430195_G_A	47	0.131313	0.572037	0.0688587	0.121643	SNP	52	396	0.98582	ENSG00000139719	ENSG00000139719	2.501	rs7976224
QTS000024	ftp://ftp.ebi.ac.uk/pub/databases/spot/eQTL/sumstats/QTS000024/QTD000429/QTD000429.all.tsv.gz	ENSG00000139722	12	122430195	G	A	chr12_122430195_G_A	47	0.131313	0.0551889	-0.236948	0.122789	SNP	52	396	0.98582	ENSG00000139722	ENSG00000139722	10.418	rs7976224
QTS000024	ftp://ftp.ebi.ac.uk/pub/databases/spot/eQTL/sumstats/QTS000024/QTD000429/QTD000429.all.tsv.gz	ENSG00000139725	12	122430195	G	A	chr12_122430195_G_A	47	0.131313	0.411291	0.129394	0.157125	SNP	52	396	0.98582	ENSG00000139725	ENSG00000139725	0.434	rs7976224
QTS000024	ftp://ftp.ebi.ac.uk/pub/databases/spot/eQTL/sumstats/QTS000024/QTD000429/QTD000429.all.tsv.gz	ENSG00000139726	12	122430195	G	A	chr12_122430195_G_A	47	0.131313	0.650854	0.0581818	0.128345	SNP	52	396	0.98582	ENSG00000139726	ENSG00000139726	10.041	rs7976224
QTS000024	ftp://ftp.ebi.ac.uk/pub/databases/spot/eQTL/sumstats/QTS000024/QTD000429/QTD000429.all.tsv.gz	ENSG00000150967	12	122430195	G	A	chr12_122430195_G_A	47	0.131313	0.0856974	0.153291	0.0887164	SNP	52	396	0.98582	ENSG00000150967	ENSG00000150967	0.744	rs7976224
QTS000024	ftp://ftp.ebi.ac.uk/pub/databases/spot/eQTL/sumstats/QTS000024/QTD000429/QTD000429.all.tsv.gz	ENSG00000158104	12	122430195	G	A	chr12_122430195_G_A	47	0.131313	0.47658	0.109036	0.152865	SNP	52	396	0.98582	ENSG00000158104	ENSG00000158104	6.237	rs7976224
QTS000024	ftp://ftp.ebi.ac.uk/pub/databases/spot/eQTL/sumstats/QTS000024/QTD000429/QTD000429.all.tsv.gz	ENSG00000175727	12	122430195	G	A	chr12_122430195_G_A	47	0.131313	0.12716	-0.172281	0.112428	SNP	52	396	0.98582	ENSG00000175727	ENSG00000175727	6.735	rs7976224
QTS000024	ftp://ftp.ebi.ac.uk/pub/databases/spot/eQTL/sumstats/QTS000024/QTD000429/QTD000429.all.tsv.gz	ENSG00000176383	12	122430195	G	A	chr12_122430195_G_A	47	0.131313	0.256828	-0.15179	0.133445	SNP	52	396	0.98582	ENSG00000176383	ENSG00000176383	0.781	rs7976224
QTS000024	ftp://ftp.ebi.ac.uk/pub/databases/spot/eQTL/sumstats/QTS000024/QTD000429/QTD000429.all.tsv.gz	ENSG00000182782	12	122430195	G	A	chr12_122430195_G_A	47	0.131313	0.121234	-0.23357	0.150027	SNP	52	396	0.98582	ENSG00000182782	ENSG00000182782	30.518	rs7976224
QTS000024	ftp://ftp.ebi.ac.uk/pub/databases/spot/eQTL/sumstats/QTS000024/QTD000429/QTD000429.all.tsv.gz	ENSG00000183955	12	122430195	G	A	chr12_122430195_G_A	47	0.131313	0.216501	-0.12901	0.104026	SNP	52	396	0.98582	ENSG00000183955	ENSG00000183955	7.147	rs7976224
QTS000024	ftp://ftp.ebi.ac.uk/pub/databases/spot/eQTL/sumstats/QTS000024/QTD000429/QTD000429.all.tsv.gz	ENSG00000184445	12	122430195	G	A	chr12_122430195_G_A	47	0.131313	0.479991	-0.118742	0.167771	SNP	52	396	0.98582	ENSG00000184445	ENSG00000184445	1.776	rs7976224
QTS000024	ftp://ftp.ebi.ac.uk/pub/databases/spot/eQTL/sumstats/QTS000024/QTD000429/QTD000429.all.tsv.gz	ENSG00000188735	12	122430195	G	A	chr12_122430195_G_A	47	0.131313	0.73339	-0.0414646	0.121547	SNP	52	396	0.98582	ENSG00000188735	ENSG00000188735	0.626	rs7976224
QTS000024	ftp://ftp.ebi.ac.uk/pub/databases/spot/eQTL/sumstats/QTS000024/QTD000429/QTD000429.all.tsv.gz	ENSG00000204671	12	122430195	G	A	chr12_122430195_G_A	47	0.131313	0.285114	0.156505	0.145988	SNP	52	396	0.98582	ENSG00000204671	ENSG00000204671	0.22	rs7976224
QTS000024	ftp://ftp.ebi.ac.uk/pub/databases/spot/eQTL/sumstats/QTS000024/QTD000429/QTD000429.all.tsv.gz	ENSG00000212694	12	122430195	G	A	chr12_122430195_G_A	47	0.131313	0.0133029	0.332365	0.132952	SNP	52	396	0.98582	ENSG00000212694	ENSG00000212694	7.461	rs7976224
QTS000024	ftp://ftp.ebi.ac.uk/pub/databases/spot/eQTL/sumstats/QTS000024/QTD000429/QTD000429.all.tsv.gz	ENSG00000255398	12	122430195	G	A	chr12_122430195_G_A	47	0.131313	0.435032	-0.122712	0.156854	SNP	52	396	0.98582	ENSG00000255398	ENSG00000255398	16.309	rs7976224
QTS000024	ftp://ftp.ebi.ac.uk/pub/databases/spot/eQTL/sumstats/QTS000024/QTD000429/QTD000429.all.tsv.gz	ENSG00000256092	12	122430195	G	A	chr12_122430195_G_A	47	0.131313	0.951696	-0.00958963	0.158087	SNP	52	396	0.98582	ENSG00000256092	ENSG00000256092	0.635	rs7976224
QTS000024	ftp://ftp.ebi.ac.uk/pub/databases/spot/eQTL/sumstats/QTS000024/QTD000429/QTD000429.all.tsv.gz	ENSG00000256249	12	122430195	G	A	chr12_122430195_G_A	47	0.131313	0.128348	-0.190002	0.124383	SNP	52	396	0.98582	ENSG00000256249	ENSG00000256249	0.845	rs7976224
QTS000024	ftp://ftp.ebi.ac.uk/pub/databases/spot/eQTL/sumstats/QTS000024/QTD000429/QTD000429.all.tsv.gz	ENSG00000256811	12	122430195	G	A	chr12_122430195_G_A	47	0.131313	0.768254	-0.037318	0.12646	SNP	52	396	0.98582	ENSG00000256811	ENSG00000256811	0.306	rs7976224
QTS000024	ftp://ftp.ebi.ac.uk/pub/databases/spot/eQTL/sumstats/QTS000024/QTD000429/QTD000429.all.tsv.gz	ENSG00000272849	12	122430195	G	A	chr12_122430195_G_A	47	0.131313	0.0495314	0.242882	0.122847	SNP	52	396	0.98582	ENSG00000272849	ENSG00000272849	11.374	rs7976224
QTS000024	ftp://ftp.ebi.ac.uk/pub/databases/spot/eQTL/sumstats/QTS000024/QTD000429/QTD000429.all.tsv.gz	ENSG00000275265	12	122430195	G	A	chr12_122430195_G_A	47	0.131313	0.959488	0.00741325	0.145743	SNP	52	396	0.98582	ENSG00000275265	ENSG00000275265	5.274	rs7976224
QTS000024	ftp://ftp.ebi.ac.uk/pub/databases/spot/eQTL/sumstats/QTS000024/QTD000429/QTD000429.all.tsv.gz	ENSG00000276045	12	122430195	G	A	chr12_122430195_G_A	47	0.131313	0.545031	0.0621509	0.102499	SNP	52	396	0.98582	ENSG00000276045	ENSG00000276045	6.088	rs7976224
QTS000024	ftp://ftp.ebi.ac.uk/pub/databases/spot/eQTL/sumstats/QTS000024/QTD000429/QTD000429.all.tsv.gz	ENSG00000278084	12	122430195	G	A	chr12_122430195_G_A	47	0.131313	0.998297	-0.000264456	0.123731	SNP	52	396	0.98582	ENSG00000278084	ENSG00000278084	1.09	rs7976224
QTS000024	ftp://ftp.ebi.ac.uk/pub/databases/spot/eQTL/sumstats/QTS000024/QTD000429/QTD000429.all.tsv.gz	ENSG00000286586	12	122430195	G	A	chr12_122430195_G_A	47	0.131313	0.367223	-0.115155	0.127395	SNP	52	396	0.98582	ENSG00000286586	ENSG00000286586	0	rs7976224
QTS000024	ftp://ftp.ebi.ac.uk/pub/databases/spot/eQTL/sumstats/QTS000024/QTD000429/QTD000429.all.tsv.gz	ENSG00000033030	12	122430229	C	T	chr12_122430229_C_T	47	0.136364	0.0972328	0.206417	0.123828	SNP	54	396	0.99196	ENSG00000033030	ENSG00000033030	17.721	rs7959187
QTS000024	ftp://ftp.ebi.ac.uk/pub/databases/spot/eQTL/sumstats/QTS000024/QTD000429/QTD000429.all.tsv.gz	ENSG00000051825	12	122430229	C	T	chr12_122430229_C_T	47	0.136364	0.572533	0.070485	0.124676	SNP	54	396	0.99196	ENSG00000051825	ENSG00000051825	0.881	rs7959187
QTS000024	ftp://ftp.ebi.ac.uk/pub/databases/spot/eQTL/sumstats/QTS000024/QTD000429/QTD000429.all.tsv.gz	ENSG00000089094	12	122430229	C	T	chr12_122430229_C_T	47	0.136364	0.153129	-0.128436	0.0895318	SNP	54	396	0.99196	ENSG00000089094	ENSG00000089094	7.529	rs7959187
QTS000024	ftp://ftp.ebi.ac.uk/pub/databases/spot/eQTL/sumstats/QTS000024/QTD000429/QTD000429.all.tsv.gz	ENSG00000110801	12	122430229	C	T	chr12_122430229_C_T	47	0.136364	0.553537	-0.0584727	0.0985111	SNP	54	396	0.99196	ENSG00000110801	ENSG00000110801	1.208	rs7959187
QTS000024	ftp://ftp.ebi.ac.uk/pub/databases/spot/eQTL/sumstats/QTS000024/QTD000429/QTD000429.all.tsv.gz	ENSG00000111011	12	122430229	C	T	chr12_122430229_C_T	47	0.136364	0.542039	0.054682	0.0895139	SNP	54	396	0.99196	ENSG00000111011	ENSG00000111011	44.842	rs7959187
QTS000024	ftp://ftp.ebi.ac.uk/pub/databases/spot/eQTL/sumstats/QTS000024/QTD000429/QTD000429.all.tsv.gz	ENSG00000111328	12	122430229	C	T	chr12_122430229_C_T	47	0.136364	0.589635	-0.0562965	0.104191	SNP	54	396	0.99196	ENSG00000111328	ENSG00000111328	3.773	rs7959187
QTS000024	ftp://ftp.ebi.ac.uk/pub/databases/spot/eQTL/sumstats/QTS000024/QTD000429/QTD000429.all.tsv.gz	ENSG00000130779	12	122430229	C	T	chr12_122430229_C_T	47	0.136364	0.0405897	0.276868	0.134251	SNP	54	396	0.99196	ENSG00000130779	ENSG00000130779	29.615	rs7959187
QTS000024	ftp://ftp.ebi.ac.uk/pub/databases/spot/eQTL/sumstats/QTS000024/QTD000429/QTD000429.all.tsv.gz	ENSG00000130787	12	122430229	C	T	chr12_122430229_C_T	47	0.136364	0.746441	-0.0312587	0.0965298	SNP	54	396	0.99196	ENSG00000130787	ENSG00000130787	5.849	rs7959187
QTS000024	ftp://ftp.ebi.ac.uk/pub/databases/spot/eQTL/sumstats/QTS000024/QTD000429/QTD000429.all.tsv.gz	ENSG00000130921	12	122430229	C	T	chr12_122430229_C_T	47	0.136364	0.365709	-0.121493	0.133982	SNP	54	396	0.99196	ENSG00000130921	ENSG00000130921	1.005	rs7959187
QTS000024	ftp://ftp.ebi.ac.uk/pub/databases/spot/eQTL/sumstats/QTS000024/QTD000429/QTD000429.all.tsv.gz	ENSG00000139697	12	122430229	C	T	chr12_122430229_C_T	47	0.136364	0.24304	-0.120167	0.102602	SNP	54	396	0.99196	ENSG00000139697	ENSG00000139697	19.627	rs7959187
QTS000024	ftp://ftp.ebi.ac.uk/pub/databases/spot/eQTL/sumstats/QTS000024/QTD000429/QTD000429.all.tsv.gz	ENSG00000139718	12	122430229	C	T	chr12_122430229_C_T	47	0.136364	0.661441	0.0380105	0.0866558	SNP	54	396	0.99196	ENSG00000139718	ENSG00000139718	56.3	rs7959187
QTS000024	ftp://ftp.ebi.ac.uk/pub/databases/spot/eQTL/sumstats/QTS000024/QTD000429/QTD000429.all.tsv.gz	ENSG00000139719	12	122430229	C	T	chr12_122430229_C_T	47	0.136364	0.532675	0.0713847	0.114195	SNP	54	396	0.99196	ENSG00000139719	ENSG00000139719	2.501	rs7959187
QTS000024	ftp://ftp.ebi.ac.uk/pub/databases/spot/eQTL/sumstats/QTS000024/QTD000429/QTD000429.all.tsv.gz	ENSG00000139722	12	122430229	C	T	chr12_122430229_C_T	47	0.136364	0.0394528	-0.238781	0.115115	SNP	54	396	0.99196	ENSG00000139722	ENSG00000139722	10.418	rs7959187
QTS000024	ftp://ftp.ebi.ac.uk/pub/databases/spot/eQTL/sumstats/QTS000024/QTD000429/QTD000429.all.tsv.gz	ENSG00000139725	12	122430229	C	T	chr12_122430229_C_T	47	0.136364	0.550144	0.0883983	0.147662	SNP	54	396	0.99196	ENSG00000139725	ENSG00000139725	0.434	rs7959187
QTS000024	ftp://ftp.ebi.ac.uk/pub/databases/spot/eQTL/sumstats/QTS000024/QTD000429/QTD000429.all.tsv.gz	ENSG00000139726	12	122430229	C	T	chr12_122430229_C_T	47	0.136364	0.811645	0.0287713	0.120559	SNP	54	396	0.99196	ENSG00000139726	ENSG00000139726	10.041	rs7959187
QTS000024	ftp://ftp.ebi.ac.uk/pub/databases/spot/eQTL/sumstats/QTS000024/QTD000429/QTD000429.all.tsv.gz	ENSG00000150967	12	122430229	C	T	chr12_122430229_C_T	47	0.136364	0.10767	0.134805	0.083384	SNP	54	396	0.99196	ENSG00000150967	ENSG00000150967	0.744	rs7959187
QTS000024	ftp://ftp.ebi.ac.uk/pub/databases/spot/eQTL/sumstats/QTS000024/QTD000429/QTD000429.all.tsv.gz	ENSG00000158104	12	122430229	C	T	chr12_122430229_C_T	47	0.136364	0.565281	0.082724	0.143602	SNP	54	396	0.99196	ENSG00000158104	ENSG00000158104	6.237	rs7959187
QTS000024	ftp://ftp.ebi.ac.uk/pub/databases/spot/eQTL/sumstats/QTS000024/QTD000429/QTD000429.all.tsv.gz	ENSG00000175727	12	122430229	C	T	chr12_122430229_C_T	47	0.136364	0.0769775	-0.187339	0.105334	SNP	54	396	0.99196	ENSG00000175727	ENSG00000175727	6.735	rs7959187
QTS000024	ftp://ftp.ebi.ac.uk/pub/databases/spot/eQTL/sumstats/QTS000024/QTD000429/QTD000429.all.tsv.gz	ENSG00000176383	12	122430229	C	T	chr12_122430229_C_T	47	0.136364	0.2348	-0.149306	0.125255	SNP	54	396	0.99196	ENSG00000176383	ENSG00000176383	0.781	rs7959187
QTS000024	ftp://ftp.ebi.ac.uk/pub/databases/spot/eQTL/sumstats/QTS000024/QTD000429/QTD000429.all.tsv.gz	ENSG00000182782	12	122430229	C	T	chr12_122430229_C_T	47	0.136364	0.0409296	-0.288613	0.140184	SNP	54	396	0.99196	ENSG00000182782	ENSG00000182782	30.518	rs7959187
QTS000024	ftp://ftp.ebi.ac.uk/pub/databases/spot/eQTL/sumstats/QTS000024/QTD000429/QTD000429.all.tsv.gz	ENSG00000183955	12	122430229	C	T	chr12_122430229_C_T	47	0.136364	0.257937	-0.110919	0.0977418	SNP	54	396	0.99196	ENSG00000183955	ENSG00000183955	7.147	rs7959187
QTS000024	ftp://ftp.ebi.ac.uk/pub/databases/spot/eQTL/sumstats/QTS000024/QTD000429/QTD000429.all.tsv.gz	ENSG00000184445	12	122430229	C	T	chr12_122430229_C_T	47	0.136364	0.776874	-0.0447603	0.15771	SNP	54	396	0.99196	ENSG00000184445	ENSG00000184445	1.776	rs7959187
QTS000024	ftp://ftp.ebi.ac.uk/pub/databases/spot/eQTL/sumstats/QTS000024/QTD000429/QTD000429.all.tsv.gz	ENSG00000188735	12	122430229	C	T	chr12_122430229_C_T	47	0.136364	0.641878	-0.0531515	0.114096	SNP	54	396	0.99196	ENSG00000188735	ENSG00000188735	0.626	rs7959187
QTS000024	ftp://ftp.ebi.ac.uk/pub/databases/spot/eQTL/sumstats/QTS000024/QTD000429/QTD000429.all.tsv.gz	ENSG00000204671	12	122430229	C	T	chr12_122430229_C_T	47	0.136364	0.300099	0.142472	0.137102	SNP	54	396	0.99196	ENSG00000204671	ENSG00000204671	0.22	rs7959187
QTS000024	ftp://ftp.ebi.ac.uk/pub/databases/spot/eQTL/sumstats/QTS000024/QTD000429/QTD000429.all.tsv.gz	ENSG00000212694	12	122430229	C	T	chr12_122430229_C_T	47	0.136364	0.011282	0.319296	0.124736	SNP	54	396	0.99196	ENSG00000212694	ENSG00000212694	7.461	rs7959187
QTS000024	ftp://ftp.ebi.ac.uk/pub/databases/spot/eQTL/sumstats/QTS000024/QTD000429/QTD000429.all.tsv.gz	ENSG00000255398	12	122430229	C	T	chr12_122430229_C_T	47	0.136364	0.234896	-0.175138	0.146956	SNP	54	396	0.99196	ENSG00000255398	ENSG00000255398	16.309	rs7959187
QTS000024	ftp://ftp.ebi.ac.uk/pub/databases/spot/eQTL/sumstats/QTS000024/QTD000429/QTD000429.all.tsv.gz	ENSG00000256092	12	122430229	C	T	chr12_122430229_C_T	47	0.136364	0.788809	0.0398108	0.148409	SNP	54	396	0.99196	ENSG00000256092	ENSG00000256092	0.635	rs7959187
QTS000024	ftp://ftp.ebi.ac.uk/pub/databases/spot/eQTL/sumstats/QTS000024/QTD000429/QTD000429.all.tsv.gz	ENSG00000256249	12	122430229	C	T	chr12_122430229_C_T	47	0.136364	0.0929349	-0.196974	0.116626	SNP	54	396	0.99196	ENSG00000256249	ENSG00000256249	0.845	rs7959187
QTS000024	ftp://ftp.ebi.ac.uk/pub/databases/spot/eQTL/sumstats/QTS000024/QTD000429/QTD000429.all.tsv.gz	ENSG00000256811	12	122430229	C	T	chr12_122430229_C_T	47	0.136364	0.784082	-0.032584	0.118744	SNP	54	396	0.99196	ENSG00000256811	ENSG00000256811	0.306	rs7959187
QTS000024	ftp://ftp.ebi.ac.uk/pub/databases/spot/eQTL/sumstats/QTS000024/QTD000429/QTD000429.all.tsv.gz	ENSG00000272849	12	122430229	C	T	chr12_122430229_C_T	47	0.136364	0.0218921	0.265664	0.114907	SNP	54	396	0.99196	ENSG00000272849	ENSG00000272849	11.374	rs7959187
QTS000024	ftp://ftp.ebi.ac.uk/pub/databases/spot/eQTL/sumstats/QTS000024/QTD000429/QTD000429.all.tsv.gz	ENSG00000275265	12	122430229	C	T	chr12_122430229_C_T	47	0.136364	0.912094	-0.015128	0.136842	SNP	54	396	0.99196	ENSG00000275265	ENSG00000275265	5.274	rs7959187
QTS000024	ftp://ftp.ebi.ac.uk/pub/databases/spot/eQTL/sumstats/QTS000024/QTD000429/QTD000429.all.tsv.gz	ENSG00000276045	12	122430229	C	T	chr12_122430229_C_T	47	0.136364	0.996914	-0.000373156	0.0963388	SNP	54	396	0.99196	ENSG00000276045	ENSG00000276045	6.088	rs7959187
QTS000024	ftp://ftp.ebi.ac.uk/pub/databases/spot/eQTL/sumstats/QTS000024/QTD000429/QTD000429.all.tsv.gz	ENSG00000278084	12	122430229	C	T	chr12_122430229_C_T	47	0.136364	0.821909	-0.0261843	0.116162	SNP	54	396	0.99196	ENSG00000278084	ENSG00000278084	1.09	rs7959187
QTS000024	ftp://ftp.ebi.ac.uk/pub/databases/spot/eQTL/sumstats/QTS000024/QTD000429/QTD000429.all.tsv.gz	ENSG00000286586	12	122430229	C	T	chr12_122430229_C_T	47	0.136364	0.334992	-0.115592	0.11958	SNP	54	396	0.99196	ENSG00000286586	ENSG00000286586	0	rs7959187
QTS000024	ftp://ftp.ebi.ac.uk/pub/databases/spot/eQTL/sumstats/QTS000024/QTD000429/QTD000429.all.tsv.gz	ENSG00000033030	12	122430240	G	A	chr12_122430240_G_A	31	0.0858586	0.804841	0.036277	0.146606	SNP	34	396	0.97524	ENSG00000033030	ENSG00000033030	17.721	rs111552087
QTS000024	ftp://ftp.ebi.ac.uk/pub/databases/spot/eQTL/sumstats/QTS000024/QTD000429/QTD000429.all.tsv.gz	ENSG00000051825	12	122430240	G	A	chr12_122430240_G_A	31	0.0858586	0.940718	-0.0109212	0.146653	SNP	34	396	0.97524	ENSG00000051825	ENSG00000051825	0.881	rs111552087
QTS000024	ftp://ftp.ebi.ac.uk/pub/databases/spot/eQTL/sumstats/QTS000024/QTD000429/QTD000429.all.tsv.gz	ENSG00000089094	12	122430240	G	A	chr12_122430240_G_A	31	0.0858586	0.697697	0.0411487	0.105769	SNP	34	396	0.97524	ENSG00000089094	ENSG00000089094	7.529	rs111552087
QTS000024	ftp://ftp.ebi.ac.uk/pub/databases/spot/eQTL/sumstats/QTS000024/QTD000429/QTD000429.all.tsv.gz	ENSG00000110801	12	122430240	G	A	chr12_122430240_G_A	31	0.0858586	0.132301	-0.174118	0.11517	SNP	34	396	0.97524	ENSG00000110801	ENSG00000110801	1.208	rs111552087
QTS000024	ftp://ftp.ebi.ac.uk/pub/databases/spot/eQTL/sumstats/QTS000024/QTD000429/QTD000429.all.tsv.gz	ENSG00000111011	12	122430240	G	A	chr12_122430240_G_A	31	0.0858586	0.495816	-0.0717773	0.105175	SNP	34	396	0.97524	ENSG00000111011	ENSG00000111011	44.842	rs111552087
QTS000024	ftp://ftp.ebi.ac.uk/pub/databases/spot/eQTL/sumstats/QTS000024/QTD000429/QTD000429.all.tsv.gz	ENSG00000111328	12	122430240	G	A	chr12_122430240_G_A	31	0.0858586	0.367957	0.11036	0.122278	SNP	34	396	0.97524	ENSG00000111328	ENSG00000111328	3.773	rs111552087
QTS000024	ftp://ftp.ebi.ac.uk/pub/databases/spot/eQTL/sumstats/QTS000024/QTD000429/QTD000429.all.tsv.gz	ENSG00000130779	12	122430240	G	A	chr12_122430240_G_A	31	0.0858586	0.943915	0.0112433	0.1596	SNP	34	396	0.97524	ENSG00000130779	ENSG00000130779	29.615	rs111552087
QTS000024	ftp://ftp.ebi.ac.uk/pub/databases/spot/eQTL/sumstats/QTS000024/QTD000429/QTD000429.all.tsv.gz	ENSG00000130787	12	122430240	G	A	chr12_122430240_G_A	31	0.0858586	0.929268	-0.0100868	0.113478	SNP	34	396	0.97524	ENSG00000130787	ENSG00000130787	5.849	rs111552087
QTS000024	ftp://ftp.ebi.ac.uk/pub/databases/spot/eQTL/sumstats/QTS000024/QTD000429/QTD000429.all.tsv.gz	ENSG00000130921	12	122430240	G	A	chr12_122430240_G_A	31	0.0858586	0.190197	0.206535	0.157076	SNP	34	396	0.97524	ENSG00000130921	ENSG00000130921	1.005	rs111552087
QTS000024	ftp://ftp.ebi.ac.uk/pub/databases/spot/eQTL/sumstats/QTS000024/QTD000429/QTD000429.all.tsv.gz	ENSG00000139697	12	122430240	G	A	chr12_122430240_G_A	31	0.0858586	0.687952	-0.0486676	0.120981	SNP	34	396	0.97524	ENSG00000139697	ENSG00000139697	19.627	rs111552087
QTS000024	ftp://ftp.ebi.ac.uk/pub/databases/spot/eQTL/sumstats/QTS000024/QTD000429/QTD000429.all.tsv.gz	ENSG00000139718	12	122430240	G	A	chr12_122430240_G_A	31	0.0858586	0.862481	-0.0176735	0.101888	SNP	34	396	0.97524	ENSG00000139718	ENSG00000139718	56.3	rs111552087
QTS000024	ftp://ftp.ebi.ac.uk/pub/databases/spot/eQTL/sumstats/QTS000024/QTD000429/QTD000429.all.tsv.gz	ENSG00000139719	12	122430240	G	A	chr12_122430240_G_A	31	0.0858586	0.144186	-0.1959	0.133569	SNP	34	396	0.97524	ENSG00000139719	ENSG00000139719	2.501	rs111552087
QTS000024	ftp://ftp.ebi.ac.uk/pub/databases/spot/eQTL/sumstats/QTS000024/QTD000429/QTD000429.all.tsv.gz	ENSG00000139722	12	122430240	G	A	chr12_122430240_G_A	31	0.0858586	0.0957562	0.227444	0.135835	SNP	34	396	0.97524	ENSG00000139722	ENSG00000139722	10.418	rs111552087
QTS000024	ftp://ftp.ebi.ac.uk/pub/databases/spot/eQTL/sumstats/QTS000024/QTD000429/QTD000429.all.tsv.gz	ENSG00000139725	12	122430240	G	A	chr12_122430240_G_A	31	0.0858586	0.40037	-0.146141	0.173374	SNP	34	396	0.97524	ENSG00000139725	ENSG00000139725	0.434	rs111552087
QTS000024	ftp://ftp.ebi.ac.uk/pub/databases/spot/eQTL/sumstats/QTS000024/QTD000429/QTD000429.all.tsv.gz	ENSG00000139726	12	122430240	G	A	chr12_122430240_G_A	31	0.0858586	0.0420969	-0.286804	0.140116	SNP	34	396	0.97524	ENSG00000139726	ENSG00000139726	10.041	rs111552087
QTS000024	ftp://ftp.ebi.ac.uk/pub/databases/spot/eQTL/sumstats/QTS000024/QTD000429/QTD000429.all.tsv.gz	ENSG00000150967	12	122430240	G	A	chr12_122430240_G_A	31	0.0858586	0.209106	0.123865	0.0982695	SNP	34	396	0.97524	ENSG00000150967	ENSG00000150967	0.744	rs111552087
QTS000024	ftp://ftp.ebi.ac.uk/pub/databases/spot/eQTL/sumstats/QTS000024/QTD000429/QTD000429.all.tsv.gz	ENSG00000158104	12	122430240	G	A	chr12_122430240_G_A	31	0.0858586	0.812141	-0.0401988	0.168897	SNP	34	396	0.97524	ENSG00000158104	ENSG00000158104	6.237	rs111552087
QTS000024	ftp://ftp.ebi.ac.uk/pub/databases/spot/eQTL/sumstats/QTS000024/QTD000429/QTD000429.all.tsv.gz	ENSG00000175727	12	122430240	G	A	chr12_122430240_G_A	31	0.0858586	0.168778	0.171614	0.124213	SNP	34	396	0.97524	ENSG00000175727	ENSG00000175727	6.735	rs111552087
QTS000024	ftp://ftp.ebi.ac.uk/pub/databases/spot/eQTL/sumstats/QTS000024/QTD000429/QTD000429.all.tsv.gz	ENSG00000176383	12	122430240	G	A	chr12_122430240_G_A	31	0.0858586	0.526778	-0.0936098	0.147616	SNP	34	396	0.97524	ENSG00000176383	ENSG00000176383	0.781	rs111552087
QTS000024	ftp://ftp.ebi.ac.uk/pub/databases/spot/eQTL/sumstats/QTS000024/QTD000429/QTD000429.all.tsv.gz	ENSG00000182782	12	122430240	G	A	chr12_122430240_G_A	31	0.0858586	0.101542	0.272249	0.16543	SNP	34	396	0.97524	ENSG00000182782	ENSG00000182782	30.518	rs111552087
QTS000024	ftp://ftp.ebi.ac.uk/pub/databases/spot/eQTL/sumstats/QTS000024/QTD000429/QTD000429.all.tsv.gz	ENSG00000183955	12	122430240	G	A	chr12_122430240_G_A	31	0.0858586	0.904676	0.0138235	0.115271	SNP	34	396	0.97524	ENSG00000183955	ENSG00000183955	7.147	rs111552087
QTS000024	ftp://ftp.ebi.ac.uk/pub/databases/spot/eQTL/sumstats/QTS000024/QTD000429/QTD000429.all.tsv.gz	ENSG00000184445	12	122430240	G	A	chr12_122430240_G_A	31	0.0858586	0.576343	0.103681	0.185232	SNP	34	396	0.97524	ENSG00000184445	ENSG00000184445	1.776	rs111552087
QTS000024	ftp://ftp.ebi.ac.uk/pub/databases/spot/eQTL/sumstats/QTS000024/QTD000429/QTD000429.all.tsv.gz	ENSG00000188735	12	122430240	G	A	chr12_122430240_G_A	31	0.0858586	0.527511	0.0848407	0.134025	SNP	34	396	0.97524	ENSG00000188735	ENSG00000188735	0.626	rs111552087
QTS000024	ftp://ftp.ebi.ac.uk/pub/databases/spot/eQTL/sumstats/QTS000024/QTD000429/QTD000429.all.tsv.gz	ENSG00000204671	12	122430240	G	A	chr12_122430240_G_A	31	0.0858586	0.951057	-0.00993284	0.161604	SNP	34	396	0.97524	ENSG00000204671	ENSG00000204671	0.22	rs111552087
QTS000024	ftp://ftp.ebi.ac.uk/pub/databases/spot/eQTL/sumstats/QTS000024/QTD000429/QTD000429.all.tsv.gz	ENSG00000212694	12	122430240	G	A	chr12_122430240_G_A	31	0.0858586	0.536539	-0.0922906	0.149042	SNP	34	396	0.97524	ENSG00000212694	ENSG00000212694	7.461	rs111552087
QTS000024	ftp://ftp.ebi.ac.uk/pub/databases/spot/eQTL/sumstats/QTS000024/QTD000429/QTD000429.all.tsv.gz	ENSG00000255398	12	122430240	G	A	chr12_122430240_G_A	31	0.0858586	0.252276	0.198407	0.172759	SNP	34	396	0.97524	ENSG00000255398	ENSG00000255398	16.309	rs111552087
QTS000024	ftp://ftp.ebi.ac.uk/pub/databases/spot/eQTL/sumstats/QTS000024/QTD000429/QTD000429.all.tsv.gz	ENSG00000256092	12	122430240	G	A	chr12_122430240_G_A	31	0.0858586	0.118039	-0.272142	0.17329	SNP	34	396	0.97524	ENSG00000256092	ENSG00000256092	0.635	rs111552087
QTS000024	ftp://ftp.ebi.ac.uk/pub/databases/spot/eQTL/sumstats/QTS000024/QTD000429/QTD000429.all.tsv.gz	ENSG00000256249	12	122430240	G	A	chr12_122430240_G_A	31	0.0858586	0.307004	0.141095	0.137736	SNP	34	396	0.97524	ENSG00000256249	ENSG00000256249	0.845	rs111552087
QTS000024	ftp://ftp.ebi.ac.uk/pub/databases/spot/eQTL/sumstats/QTS000024/QTD000429/QTD000429.all.tsv.gz	ENSG00000256811	12	122430240	G	A	chr12_122430240_G_A	31	0.0858586	0.70315	0.0532534	0.139528	SNP	34	396	0.97524	ENSG00000256811	ENSG00000256811	0.306	rs111552087
QTS000024	ftp://ftp.ebi.ac.uk/pub/databases/spot/eQTL/sumstats/QTS000024/QTD000429/QTD000429.all.tsv.gz	ENSG00000272849	12	122430240	G	A	chr12_122430240_G_A	31	0.0858586	0.369024	-0.123103	0.136701	SNP	34	396	0.97524	ENSG00000272849	ENSG00000272849	11.374	rs111552087
QTS000024	ftp://ftp.ebi.ac.uk/pub/databases/spot/eQTL/sumstats/QTS000024/QTD000429/QTD000429.all.tsv.gz	ENSG00000275265	12	122430240	G	A	chr12_122430240_G_A	31	0.0858586	0.788215	-0.0432586	0.160798	SNP	34	396	0.97524	ENSG00000275265	ENSG00000275265	5.274	rs111552087
QTS000024	ftp://ftp.ebi.ac.uk/pub/databases/spot/eQTL/sumstats/QTS000024/QTD000429/QTD000429.all.tsv.gz	ENSG00000276045	12	122430240	G	A	chr12_122430240_G_A	31	0.0858586	0.363918	-0.102822	0.112968	SNP	34	396	0.97524	ENSG00000276045	ENSG00000276045	6.088	rs111552087
QTS000024	ftp://ftp.ebi.ac.uk/pub/databases/spot/eQTL/sumstats/QTS000024/QTD000429/QTD000429.all.tsv.gz	ENSG00000278084	12	122430240	G	A	chr12_122430240_G_A	31	0.0858586	0.300636	-0.141313	0.136139	SNP	34	396	0.97524	ENSG00000278084	ENSG00000278084	1.09	rs111552087
QTS000024	ftp://ftp.ebi.ac.uk/pub/databases/spot/eQTL/sumstats/QTS000024/QTD000429/QTD000429.all.tsv.gz	ENSG00000286586	12	122430240	G	A	chr12_122430240_G_A	31	0.0858586	0.167644	0.194168	0.140162	SNP	34	396	0.97524	ENSG00000286586	ENSG00000286586	0	rs111552087
QTS000024	ftp://ftp.ebi.ac.uk/pub/databases/spot/eQTL/sumstats/QTS000024/QTD000429/QTD000429.all.tsv.gz	ENSG00000033030	12	122430463	C	T	chr12_122430463_C_T	5	0.0151515	0.110879	-0.448219	0.279786	SNP	6	396	0.98168	ENSG00000033030	ENSG00000033030	17.721	rs73405876
QTS000024	ftp://ftp.ebi.ac.uk/pub/databases/spot/eQTL/sumstats/QTS000024/QTD000429/QTD000429.all.tsv.gz	ENSG00000051825	12	122430463	C	T	chr12_122430463_C_T	5	0.0151515	0.56109	-0.163929	0.281527	SNP	6	396	0.98168	ENSG00000051825	ENSG00000051825	0.881	rs73405876
QTS000024	ftp://ftp.ebi.ac.uk/pub/databases/spot/eQTL/sumstats/QTS000024/QTD000429/QTD000429.all.tsv.gz	ENSG00000089094	12	122430463	C	T	chr12_122430463_C_T	5	0.0151515	0.477048	-0.144664	0.203031	SNP	6	396	0.98168	ENSG00000089094	ENSG00000089094	7.529	rs73405876
QTS000024	ftp://ftp.ebi.ac.uk/pub/databases/spot/eQTL/sumstats/QTS000024/QTD000429/QTD000429.all.tsv.gz	ENSG00000110801	12	122430463	C	T	chr12_122430463_C_T	5	0.0151515	0.793793	0.0582774	0.222628	SNP	6	396	0.98168	ENSG00000110801	ENSG00000110801	1.208	rs73405876
QTS000024	ftp://ftp.ebi.ac.uk/pub/databases/spot/eQTL/sumstats/QTS000024/QTD000429/QTD000429.all.tsv.gz	ENSG00000111011	12	122430463	C	T	chr12_122430463_C_T	5	0.0151515	0.0163407	-0.482718	0.199173	SNP	6	396	0.98168	ENSG00000111011	ENSG00000111011	44.842	rs73405876
QTS000024	ftp://ftp.ebi.ac.uk/pub/databases/spot/eQTL/sumstats/QTS000024/QTD000429/QTD000429.all.tsv.gz	ENSG00000111328	12	122430463	C	T	chr12_122430463_C_T	5	0.0151515	0.157809	0.332144	0.234187	SNP	6	396	0.98168	ENSG00000111328	ENSG00000111328	3.773	rs73405876
QTS000024	ftp://ftp.ebi.ac.uk/pub/databases/spot/eQTL/sumstats/QTS000024/QTD000429/QTD000429.all.tsv.gz	ENSG00000130779	12	122430463	C	T	chr12_122430463_C_T	5	0.0151515	0.856455	-0.0555456	0.306637	SNP	6	396	0.98168	ENSG00000130779	ENSG00000130779	29.615	rs73405876
QTS000024	ftp://ftp.ebi.ac.uk/pub/databases/spot/eQTL/sumstats/QTS000024/QTD000429/QTD000429.all.tsv.gz	ENSG00000130787	12	122430463	C	T	chr12_122430463_C_T	5	0.0151515	0.167428	0.300639	0.216909	SNP	6	396	0.98168	ENSG00000130787	ENSG00000130787	5.849	rs73405876
QTS000024	ftp://ftp.ebi.ac.uk/pub/databases/spot/eQTL/sumstats/QTS000024/QTD000429/QTD000429.all.tsv.gz	ENSG00000130921	12	122430463	C	T	chr12_122430463_C_T	5	0.0151515	0.306787	-0.309881	0.302367	SNP	6	396	0.98168	ENSG00000130921	ENSG00000130921	1.005	rs73405876
QTS000024	ftp://ftp.ebi.ac.uk/pub/databases/spot/eQTL/sumstats/QTS000024/QTD000429/QTD000429.all.tsv.gz	ENSG00000139697	12	122430463	C	T	chr12_122430463_C_T	5	0.0151515	0.75438	0.0728504	0.232498	SNP	6	396	0.98168	ENSG00000139697	ENSG00000139697	19.627	rs73405876
QTS000024	ftp://ftp.ebi.ac.uk/pub/databases/spot/eQTL/sumstats/QTS000024/QTD000429/QTD000429.all.tsv.gz	ENSG00000139718	12	122430463	C	T	chr12_122430463_C_T	5	0.0151515	0.0903647	0.330714	0.194255	SNP	6	396	0.98168	ENSG00000139718	ENSG00000139718	56.3	rs73405876
QTS000024	ftp://ftp.ebi.ac.uk/pub/databases/spot/eQTL/sumstats/QTS000024/QTD000429/QTD000429.all.tsv.gz	ENSG00000139719	12	122430463	C	T	chr12_122430463_C_T	5	0.0151515	0.148228	0.372677	0.256674	SNP	6	396	0.98168	ENSG00000139719	ENSG00000139719	2.501	rs73405876
QTS000024	ftp://ftp.ebi.ac.uk/pub/databases/spot/eQTL/sumstats/QTS000024/QTD000429/QTD000429.all.tsv.gz	ENSG00000139722	12	122430463	C	T	chr12_122430463_C_T	5	0.0151515	0.0622569	-0.488673	0.260496	SNP	6	396	0.98168	ENSG00000139722	ENSG00000139722	10.418	rs73405876
QTS000024	ftp://ftp.ebi.ac.uk/pub/databases/spot/eQTL/sumstats/QTS000024/QTD000429/QTD000429.all.tsv.gz	ENSG00000139725	12	122430463	C	T	chr12_122430463_C_T	5	0.0151515	0.238903	0.392885	0.332507	SNP	6	396	0.98168	ENSG00000139725	ENSG00000139725	0.434	rs73405876
QTS000024	ftp://ftp.ebi.ac.uk/pub/databases/spot/eQTL/sumstats/QTS000024/QTD000429/QTD000429.all.tsv.gz	ENSG00000139726	12	122430463	C	T	chr12_122430463_C_T	5	0.0151515	0.0497915	-0.532081	0.269431	SNP	6	396	0.98168	ENSG00000139726	ENSG00000139726	10.041	rs73405876
QTS000024	ftp://ftp.ebi.ac.uk/pub/databases/spot/eQTL/sumstats/QTS000024/QTD000429/QTD000429.all.tsv.gz	ENSG00000150967	12	122430463	C	T	chr12_122430463_C_T	5	0.0151515	0.0904645	-0.320225	0.188153	SNP	6	396	0.98168	ENSG00000150967	ENSG00000150967	0.744	rs73405876
QTS000024	ftp://ftp.ebi.ac.uk/pub/databases/spot/eQTL/sumstats/QTS000024/QTD000429/QTD000429.all.tsv.gz	ENSG00000158104	12	122430463	C	T	chr12_122430463_C_T	5	0.0151515	0.0190504	0.756314	0.319723	SNP	6	396	0.98168	ENSG00000158104	ENSG00000158104	6.237	rs73405876
QTS000024	ftp://ftp.ebi.ac.uk/pub/databases/spot/eQTL/sumstats/QTS000024/QTD000429/QTD000429.all.tsv.gz	ENSG00000175727	12	122430463	C	T	chr12_122430463_C_T	5	0.0151515	0.569494	0.136586	0.239697	SNP	6	396	0.98168	ENSG00000175727	ENSG00000175727	6.735	rs73405876
QTS000024	ftp://ftp.ebi.ac.uk/pub/databases/spot/eQTL/sumstats/QTS000024/QTD000429/QTD000429.all.tsv.gz	ENSG00000176383	12	122430463	C	T	chr12_122430463_C_T	5	0.0151515	0.224308	0.34481	0.282799	SNP	6	396	0.98168	ENSG00000176383	ENSG00000176383	0.781	rs73405876
QTS000024	ftp://ftp.ebi.ac.uk/pub/databases/spot/eQTL/sumstats/QTS000024/QTD000429/QTD000429.all.tsv.gz	ENSG00000182782	12	122430463	C	T	chr12_122430463_C_T	5	0.0151515	0.383742	-0.278999	0.319542	SNP	6	396	0.98168	ENSG00000182782	ENSG00000182782	30.518	rs73405876
QTS000024	ftp://ftp.ebi.ac.uk/pub/databases/spot/eQTL/sumstats/QTS000024/QTD000429/QTD000429.all.tsv.gz	ENSG00000183955	12	122430463	C	T	chr12_122430463_C_T	5	0.0151515	0.684427	-0.0901243	0.221394	SNP	6	396	0.98168	ENSG00000183955	ENSG00000183955	7.147	rs73405876
QTS000024	ftp://ftp.ebi.ac.uk/pub/databases/spot/eQTL/sumstats/QTS000024/QTD000429/QTD000429.all.tsv.gz	ENSG00000184445	12	122430463	C	T	chr12_122430463_C_T	5	0.0151515	0.426828	-0.283202	0.3556	SNP	6	396	0.98168	ENSG00000184445	ENSG00000184445	1.776	rs73405876
QTS000024	ftp://ftp.ebi.ac.uk/pub/databases/spot/eQTL/sumstats/QTS000024/QTD000429/QTD000429.all.tsv.gz	ENSG00000188735	12	122430463	C	T	chr12_122430463_C_T	5	0.0151515	0.825008	-0.0570763	0.257768	SNP	6	396	0.98168	ENSG00000188735	ENSG00000188735	0.626	rs73405876
QTS000024	ftp://ftp.ebi.ac.uk/pub/databases/spot/eQTL/sumstats/QTS000024/QTD000429/QTD000429.all.tsv.gz	ENSG00000204671	12	122430463	C	T	chr12_122430463_C_T	5	0.0151515	0.95614	0.0171008	0.310511	SNP	6	396	0.98168	ENSG00000204671	ENSG00000204671	0.22	rs73405876
QTS000024	ftp://ftp.ebi.ac.uk/pub/databases/spot/eQTL/sumstats/QTS000024/QTD000429/QTD000429.all.tsv.gz	ENSG00000212694	12	122430463	C	T	chr12_122430463_C_T	5	0.0151515	0.788191	0.0771157	0.286618	SNP	6	396	0.98168	ENSG00000212694	ENSG00000212694	7.461	rs73405876
QTS000024	ftp://ftp.ebi.ac.uk/pub/databases/spot/eQTL/sumstats/QTS000024/QTD000429/QTD000429.all.tsv.gz	ENSG00000255398	12	122430463	C	T	chr12_122430463_C_T	5	0.0151515	0.986436	-0.00567119	0.333138	SNP	6	396	0.98168	ENSG00000255398	ENSG00000255398	16.309	rs73405876
QTS000024	ftp://ftp.ebi.ac.uk/pub/databases/spot/eQTL/sumstats/QTS000024/QTD000429/QTD000429.all.tsv.gz	ENSG00000256092	12	122430463	C	T	chr12_122430463_C_T	5	0.0151515	0.148624	0.483445	0.33329	SNP	6	396	0.98168	ENSG00000256092	ENSG00000256092	0.635	rs73405876
QTS000024	ftp://ftp.ebi.ac.uk/pub/databases/spot/eQTL/sumstats/QTS000024/QTD000429/QTD000429.all.tsv.gz	ENSG00000256249	12	122430463	C	T	chr12_122430463_C_T	5	0.0151515	0.966615	-0.0111235	0.265407	SNP	6	396	0.98168	ENSG00000256249	ENSG00000256249	0.845	rs73405876
QTS000024	ftp://ftp.ebi.ac.uk/pub/databases/spot/eQTL/sumstats/QTS000024/QTD000429/QTD000429.all.tsv.gz	ENSG00000256811	12	122430463	C	T	chr12_122430463_C_T	5	0.0151515	0.531988	0.167757	0.267913	SNP	6	396	0.98168	ENSG00000256811	ENSG00000256811	0.306	rs73405876
QTS000024	ftp://ftp.ebi.ac.uk/pub/databases/spot/eQTL/sumstats/QTS000024/QTD000429/QTD000429.all.tsv.gz	ENSG00000272849	12	122430463	C	T	chr12_122430463_C_T	5	0.0151515	0.892246	0.0357075	0.26323	SNP	6	396	0.98168	ENSG00000272849	ENSG00000272849	11.374	rs73405876
QTS000024	ftp://ftp.ebi.ac.uk/pub/databases/spot/eQTL/sumstats/QTS000024/QTD000429/QTD000429.all.tsv.gz	ENSG00000275265	12	122430463	C	T	chr12_122430463_C_T	5	0.0151515	0.578433	0.171879	0.308763	SNP	6	396	0.98168	ENSG00000275265	ENSG00000275265	5.274	rs73405876
QTS000024	ftp://ftp.ebi.ac.uk/pub/databases/spot/eQTL/sumstats/QTS000024/QTD000429/QTD000429.all.tsv.gz	ENSG00000276045	12	122430463	C	T	chr12_122430463_C_T	5	0.0151515	0.54054	0.133254	0.217327	SNP	6	396	0.98168	ENSG00000276045	ENSG00000276045	6.088	rs73405876
QTS000024	ftp://ftp.ebi.ac.uk/pub/databases/spot/eQTL/sumstats/QTS000024/QTD000429/QTD000429.all.tsv.gz	ENSG00000278084	12	122430463	C	T	chr12_122430463_C_T	5	0.0151515	0.758537	-0.080747	0.262282	SNP	6	396	0.98168	ENSG00000278084	ENSG00000278084	1.09	rs73405876
QTS000024	ftp://ftp.ebi.ac.uk/pub/databases/spot/eQTL/sumstats/QTS000024/QTD000429/QTD000429.all.tsv.gz	ENSG00000286586	12	122430463	C	T	chr12_122430463_C_T	5	0.0151515	0.274562	0.295715	0.269837	SNP	6	396	0.98168	ENSG00000286586	ENSG00000286586	0	rs73405876
QTS000024	ftp://ftp.ebi.ac.uk/pub/databases/spot/eQTL/sumstats/QTS000024/QTD000429/QTD000429.all.tsv.gz	ENSG00000033030	12	122430507	C	T	chr12_122430507_C_T	136	0.449495	0.0437169	0.15673	0.0771745	SNP	218	396	0.99918	ENSG00000033030	ENSG00000033030	17.721	rs7959550
QTS000024	ftp://ftp.ebi.ac.uk/pub/databases/spot/eQTL/sumstats/QTS000024/QTD000429/QTD000429.all.tsv.gz	ENSG00000051825	12	122430507	C	T	chr12_122430507_C_T	136	0.449495	0.0624342	0.144936	0.0773134	SNP	218	396	0.99918	ENSG00000051825	ENSG00000051825	0.881	rs7959550
QTS000024	ftp://ftp.ebi.ac.uk/pub/databases/spot/eQTL/sumstats/QTS000024/QTD000429/QTD000429.all.tsv.gz	ENSG00000089094	12	122430507	C	T	chr12_122430507_C_T	136	0.449495	0.133522	-0.0843485	0.0559692	SNP	218	396	0.99918	ENSG00000089094	ENSG00000089094	7.529	rs7959550
QTS000024	ftp://ftp.ebi.ac.uk/pub/databases/spot/eQTL/sumstats/QTS000024/QTD000429/QTD000429.all.tsv.gz	ENSG00000110801	12	122430507	C	T	chr12_122430507_C_T	136	0.449495	0.601846	0.032212	0.0616313	SNP	218	396	0.99918	ENSG00000110801	ENSG00000110801	1.208	rs7959550
QTS000024	ftp://ftp.ebi.ac.uk/pub/databases/spot/eQTL/sumstats/QTS000024/QTD000429/QTD000429.all.tsv.gz	ENSG00000111011	12	122430507	C	T	chr12_122430507_C_T	136	0.449495	0.0795179	0.0979996	0.0555772	SNP	218	396	0.99918	ENSG00000111011	ENSG00000111011	44.842	rs7959550
QTS000024	ftp://ftp.ebi.ac.uk/pub/databases/spot/eQTL/sumstats/QTS000024/QTD000429/QTD000429.all.tsv.gz	ENSG00000111328	12	122430507	C	T	chr12_122430507_C_T	136	0.449495	0.060417	-0.122049	0.0645959	SNP	218	396	0.99918	ENSG00000111328	ENSG00000111328	3.773	rs7959550
QTS000024	ftp://ftp.ebi.ac.uk/pub/databases/spot/eQTL/sumstats/QTS000024/QTD000429/QTD000429.all.tsv.gz	ENSG00000130779	12	122430507	C	T	chr12_122430507_C_T	136	0.449495	0.507903	0.0562843	0.084841	SNP	218	396	0.99918	ENSG00000130779	ENSG00000130779	29.615	rs7959550
QTS000024	ftp://ftp.ebi.ac.uk/pub/databases/spot/eQTL/sumstats/QTS000024/QTD000429/QTD000429.all.tsv.gz	ENSG00000130787	12	122430507	C	T	chr12_122430507_C_T	136	0.449495	0.995314	0.000355205	0.060396	SNP	218	396	0.99918	ENSG00000130787	ENSG00000130787	5.849	rs7959550
QTS000024	ftp://ftp.ebi.ac.uk/pub/databases/spot/eQTL/sumstats/QTS000024/QTD000429/QTD000429.all.tsv.gz	ENSG00000130921	12	122430507	C	T	chr12_122430507_C_T	136	0.449495	0.709811	-0.0312913	0.0839607	SNP	218	396	0.99918	ENSG00000130921	ENSG00000130921	1.005	rs7959550
QTS000024	ftp://ftp.ebi.ac.uk/pub/databases/spot/eQTL/sumstats/QTS000024/QTD000429/QTD000429.all.tsv.gz	ENSG00000139697	12	122430507	C	T	chr12_122430507_C_T	136	0.449495	0.768928	0.0189478	0.0644015	SNP	218	396	0.99918	ENSG00000139697	ENSG00000139697	19.627	rs7959550
QTS000024	ftp://ftp.ebi.ac.uk/pub/databases/spot/eQTL/sumstats/QTS000024/QTD000429/QTD000429.all.tsv.gz	ENSG00000139718	12	122430507	C	T	chr12_122430507_C_T	136	0.449495	0.886296	-0.00776503	0.054228	SNP	218	396	0.99918	ENSG00000139718	ENSG00000139718	56.3	rs7959550
QTS000024	ftp://ftp.ebi.ac.uk/pub/databases/spot/eQTL/sumstats/QTS000024/QTD000429/QTD000429.all.tsv.gz	ENSG00000139719	12	122430507	C	T	chr12_122430507_C_T	136	0.449495	0.0470822	0.141405	0.0707361	SNP	218	396	0.99918	ENSG00000139719	ENSG00000139719	2.501	rs7959550
QTS000024	ftp://ftp.ebi.ac.uk/pub/databases/spot/eQTL/sumstats/QTS000024/QTD000429/QTD000429.all.tsv.gz	ENSG00000139722	12	122430507	C	T	chr12_122430507_C_T	136	0.449495	0.424337	-0.0582261	0.0727179	SNP	218	396	0.99918	ENSG00000139722	ENSG00000139722	10.418	rs7959550
QTS000024	ftp://ftp.ebi.ac.uk/pub/databases/spot/eQTL/sumstats/QTS000024/QTD000429/QTD000429.all.tsv.gz	ENSG00000139725	12	122430507	C	T	chr12_122430507_C_T	136	0.449495	0.219027	0.113554	0.0920697	SNP	218	396	0.99918	ENSG00000139725	ENSG00000139725	0.434	rs7959550
QTS000024	ftp://ftp.ebi.ac.uk/pub/databases/spot/eQTL/sumstats/QTS000024/QTD000429/QTD000429.all.tsv.gz	ENSG00000139726	12	122430507	C	T	chr12_122430507_C_T	136	0.449495	0.0430785	0.151928	0.0745799	SNP	218	396	0.99918	ENSG00000139726	ENSG00000139726	10.041	rs7959550
QTS000024	ftp://ftp.ebi.ac.uk/pub/databases/spot/eQTL/sumstats/QTS000024/QTD000429/QTD000429.all.tsv.gz	ENSG00000150967	12	122430507	C	T	chr12_122430507_C_T	136	0.449495	0.133576	0.0786636	0.0522044	SNP	218	396	0.99918	ENSG00000150967	ENSG00000150967	0.744	rs7959550
QTS000024	ftp://ftp.ebi.ac.uk/pub/databases/spot/eQTL/sumstats/QTS000024/QTD000429/QTD000429.all.tsv.gz	ENSG00000158104	12	122430507	C	T	chr12_122430507_C_T	136	0.449495	0.0278985	0.196638	0.0887208	SNP	218	396	0.99918	ENSG00000158104	ENSG00000158104	6.237	rs7959550
QTS000024	ftp://ftp.ebi.ac.uk/pub/databases/spot/eQTL/sumstats/QTS000024/QTD000429/QTD000429.all.tsv.gz	ENSG00000175727	12	122430507	C	T	chr12_122430507_C_T	136	0.449495	0.679885	-0.0274507	0.0664214	SNP	218	396	0.99918	ENSG00000175727	ENSG00000175727	6.735	rs7959550
QTS000024	ftp://ftp.ebi.ac.uk/pub/databases/spot/eQTL/sumstats/QTS000024/QTD000429/QTD000429.all.tsv.gz	ENSG00000176383	12	122430507	C	T	chr12_122430507_C_T	136	0.449495	0.506278	-0.0523139	0.0785547	SNP	218	396	0.99918	ENSG00000176383	ENSG00000176383	0.781	rs7959550
QTS000024	ftp://ftp.ebi.ac.uk/pub/databases/spot/eQTL/sumstats/QTS000024/QTD000429/QTD000429.all.tsv.gz	ENSG00000182782	12	122430507	C	T	chr12_122430507_C_T	136	0.449495	0.356188	-0.0818501	0.0884873	SNP	218	396	0.99918	ENSG00000182782	ENSG00000182782	30.518	rs7959550
QTS000024	ftp://ftp.ebi.ac.uk/pub/databases/spot/eQTL/sumstats/QTS000024/QTD000429/QTD000429.all.tsv.gz	ENSG00000183955	12	122430507	C	T	chr12_122430507_C_T	136	0.449495	0.314827	0.0616661	0.0611819	SNP	218	396	0.99918	ENSG00000183955	ENSG00000183955	7.147	rs7959550
QTS000024	ftp://ftp.ebi.ac.uk/pub/databases/spot/eQTL/sumstats/QTS000024/QTD000429/QTD000429.all.tsv.gz	ENSG00000184445	12	122430507	C	T	chr12_122430507_C_T	136	0.449495	0.903187	0.0120178	0.098664	SNP	218	396	0.99918	ENSG00000184445	ENSG00000184445	1.776	rs7959550
QTS000024	ftp://ftp.ebi.ac.uk/pub/databases/spot/eQTL/sumstats/QTS000024/QTD000429/QTD000429.all.tsv.gz	ENSG00000188735	12	122430507	C	T	chr12_122430507_C_T	136	0.449495	0.734143	-0.0242811	0.071386	SNP	218	396	0.99918	ENSG00000188735	ENSG00000188735	0.626	rs7959550
QTS000024	ftp://ftp.ebi.ac.uk/pub/databases/spot/eQTL/sumstats/QTS000024/QTD000429/QTD000429.all.tsv.gz	ENSG00000204671	12	122430507	C	T	chr12_122430507_C_T	136	0.449495	0.287551	0.0914548	0.0857429	SNP	218	396	0.99918	ENSG00000204671	ENSG00000204671	0.22	rs7959550
QTS000024	ftp://ftp.ebi.ac.uk/pub/databases/spot/eQTL/sumstats/QTS000024/QTD000429/QTD000429.all.tsv.gz	ENSG00000212694	12	122430507	C	T	chr12_122430507_C_T	136	0.449495	0.204496	0.100669	0.0790564	SNP	218	396	0.99918	ENSG00000212694	ENSG00000212694	7.461	rs7959550
QTS000024	ftp://ftp.ebi.ac.uk/pub/databases/spot/eQTL/sumstats/QTS000024/QTD000429/QTD000429.all.tsv.gz	ENSG00000255398	12	122430507	C	T	chr12_122430507_C_T	136	0.449495	0.477658	-0.065567	0.0921485	SNP	218	396	0.99918	ENSG00000255398	ENSG00000255398	16.309	rs7959550
QTS000024	ftp://ftp.ebi.ac.uk/pub/databases/spot/eQTL/sumstats/QTS000024/QTD000429/QTD000429.all.tsv.gz	ENSG00000256092	12	122430507	C	T	chr12_122430507_C_T	136	0.449495	0.617559	-0.0464073	0.0927837	SNP	218	396	0.99918	ENSG00000256092	ENSG00000256092	0.635	rs7959550
QTS000024	ftp://ftp.ebi.ac.uk/pub/databases/spot/eQTL/sumstats/QTS000024/QTD000429/QTD000429.all.tsv.gz	ENSG00000256249	12	122430507	C	T	chr12_122430507_C_T	136	0.449495	0.171653	-0.100369	0.0731399	SNP	218	396	0.99918	ENSG00000256249	ENSG00000256249	0.845	rs7959550
QTS000024	ftp://ftp.ebi.ac.uk/pub/databases/spot/eQTL/sumstats/QTS000024/QTD000429/QTD000429.all.tsv.gz	ENSG00000256811	12	122430507	C	T	chr12_122430507_C_T	136	0.449495	0.359091	0.0681446	0.0741176	SNP	218	396	0.99918	ENSG00000256811	ENSG00000256811	0.306	rs7959550
QTS000024	ftp://ftp.ebi.ac.uk/pub/databases/spot/eQTL/sumstats/QTS000024/QTD000429/QTD000429.all.tsv.gz	ENSG00000272849	12	122430507	C	T	chr12_122430507_C_T	136	0.449495	0.196277	0.0941374	0.0725829	SNP	218	396	0.99918	ENSG00000272849	ENSG00000272849	11.374	rs7959550
QTS000024	ftp://ftp.ebi.ac.uk/pub/databases/spot/eQTL/sumstats/QTS000024/QTD000429/QTD000429.all.tsv.gz	ENSG00000275265	12	122430507	C	T	chr12_122430507_C_T	136	0.449495	0.465421	0.0625209	0.0854717	SNP	218	396	0.99918	ENSG00000275265	ENSG00000275265	5.274	rs7959550
QTS000024	ftp://ftp.ebi.ac.uk/pub/databases/spot/eQTL/sumstats/QTS000024/QTD000429/QTD000429.all.tsv.gz	ENSG00000276045	12	122430507	C	T	chr12_122430507_C_T	136	0.449495	0.682072	0.0247125	0.0602315	SNP	218	396	0.99918	ENSG00000276045	ENSG00000276045	6.088	rs7959550
QTS000024	ftp://ftp.ebi.ac.uk/pub/databases/spot/eQTL/sumstats/QTS000024/QTD000429/QTD000429.all.tsv.gz	ENSG00000278084	12	122430507	C	T	chr12_122430507_C_T	136	0.449495	0.297732	0.0756611	0.0724527	SNP	218	396	0.99918	ENSG00000278084	ENSG00000278084	1.09	rs7959550
QTS000024	ftp://ftp.ebi.ac.uk/pub/databases/spot/eQTL/sumstats/QTS000024/QTD000429/QTD000429.all.tsv.gz	ENSG00000286586	12	122430507	C	T	chr12_122430507_C_T	136	0.449495	0.432464	0.0588942	0.0748604	SNP	218	396	0.99918	ENSG00000286586	ENSG00000286586	0	rs7959550
QTS000024	ftp://ftp.ebi.ac.uk/pub/databases/spot/eQTL/sumstats/QTS000024/QTD000429/QTD000429.all.tsv.gz	ENSG00000033030	12	122431211	T	A	chr12_122431211_T_A	26	0.0656566	0.980321	0.00432497	0.175102	SNP	26	396	0.99056	ENSG00000033030	ENSG00000033030	17.721	rs116075200
QTS000024	ftp://ftp.ebi.ac.uk/pub/databases/spot/eQTL/sumstats/QTS000024/QTD000429/QTD000429.all.tsv.gz	ENSG00000051825	12	122431211	T	A	chr12_122431211_T_A	26	0.0656566	0.67526	0.073452	0.175047	SNP	26	396	0.99056	ENSG00000051825	ENSG00000051825	0.881	rs116075200
QTS000024	ftp://ftp.ebi.ac.uk/pub/databases/spot/eQTL/sumstats/QTS000024/QTD000429/QTD000429.all.tsv.gz	ENSG00000089094	12	122431211	T	A	chr12_122431211_T_A	26	0.0656566	0.0606393	-0.236247	0.125146	SNP	26	396	0.99056	ENSG00000089094	ENSG00000089094	7.529	rs116075200
QTS000024	ftp://ftp.ebi.ac.uk/pub/databases/spot/eQTL/sumstats/QTS000024/QTD000429/QTD000429.all.tsv.gz	ENSG00000110801	12	122431211	T	A	chr12_122431211_T_A	26	0.0656566	0.418732	-0.111958	0.138142	SNP	26	396	0.99056	ENSG00000110801	ENSG00000110801	1.208	rs116075200
QTS000024	ftp://ftp.ebi.ac.uk/pub/databases/spot/eQTL/sumstats/QTS000024/QTD000429/QTD000429.all.tsv.gz	ENSG00000111011	12	122431211	T	A	chr12_122431211_T_A	26	0.0656566	0.934194	-0.0103979	0.125755	SNP	26	396	0.99056	ENSG00000111011	ENSG00000111011	44.842	rs116075200
QTS000024	ftp://ftp.ebi.ac.uk/pub/databases/spot/eQTL/sumstats/QTS000024/QTD000429/QTD000429.all.tsv.gz	ENSG00000111328	12	122431211	T	A	chr12_122431211_T_A	26	0.0656566	0.200753	0.187071	0.14569	SNP	26	396	0.99056	ENSG00000111328	ENSG00000111328	3.773	rs116075200
QTS000024	ftp://ftp.ebi.ac.uk/pub/databases/spot/eQTL/sumstats/QTS000024/QTD000429/QTD000429.all.tsv.gz	ENSG00000130779	12	122431211	T	A	chr12_122431211_T_A	26	0.0656566	0.0858847	0.326472	0.189058	SNP	26	396	0.99056	ENSG00000130779	ENSG00000130779	29.615	rs116075200
QTS000024	ftp://ftp.ebi.ac.uk/pub/databases/spot/eQTL/sumstats/QTS000024/QTD000429/QTD000429.all.tsv.gz	ENSG00000130787	12	122431211	T	A	chr12_122431211_T_A	26	0.0656566	0.700271	0.0522277	0.13546	SNP	26	396	0.99056	ENSG00000130787	ENSG00000130787	5.849	rs116075200
QTS000024	ftp://ftp.ebi.ac.uk/pub/databases/spot/eQTL/sumstats/QTS000024/QTD000429/QTD000429.all.tsv.gz	ENSG00000130921	12	122431211	T	A	chr12_122431211_T_A	26	0.0656566	0.549766	-0.112819	0.188275	SNP	26	396	0.99056	ENSG00000130921	ENSG00000130921	1.005	rs116075200
QTS000024	ftp://ftp.ebi.ac.uk/pub/databases/spot/eQTL/sumstats/QTS000024/QTD000429/QTD000429.all.tsv.gz	ENSG00000139697	12	122431211	T	A	chr12_122431211_T_A	26	0.0656566	0.221839	-0.176453	0.143946	SNP	26	396	0.99056	ENSG00000139697	ENSG00000139697	19.627	rs116075200
QTS000024	ftp://ftp.ebi.ac.uk/pub/databases/spot/eQTL/sumstats/QTS000024/QTD000429/QTD000429.all.tsv.gz	ENSG00000139718	12	122431211	T	A	chr12_122431211_T_A	26	0.0656566	0.474642	0.0870539	0.121512	SNP	26	396	0.99056	ENSG00000139718	ENSG00000139718	56.3	rs116075200
QTS000024	ftp://ftp.ebi.ac.uk/pub/databases/spot/eQTL/sumstats/QTS000024/QTD000429/QTD000429.all.tsv.gz	ENSG00000139719	12	122431211	T	A	chr12_122431211_T_A	26	0.0656566	0.955089	0.00904783	0.160438	SNP	26	396	0.99056	ENSG00000139719	ENSG00000139719	2.501	rs116075200
QTS000024	ftp://ftp.ebi.ac.uk/pub/databases/spot/eQTL/sumstats/QTS000024/QTD000429/QTD000429.all.tsv.gz	ENSG00000139722	12	122431211	T	A	chr12_122431211_T_A	26	0.0656566	0.121881	-0.252359	0.16238	SNP	26	396	0.99056	ENSG00000139722	ENSG00000139722	10.418	rs116075200
QTS000024	ftp://ftp.ebi.ac.uk/pub/databases/spot/eQTL/sumstats/QTS000024/QTD000429/QTD000429.all.tsv.gz	ENSG00000139725	12	122431211	T	A	chr12_122431211_T_A	26	0.0656566	0.314345	-0.208711	0.206865	SNP	26	396	0.99056	ENSG00000139725	ENSG00000139725	0.434	rs116075200
QTS000024	ftp://ftp.ebi.ac.uk/pub/databases/spot/eQTL/sumstats/QTS000024/QTD000429/QTD000429.all.tsv.gz	ENSG00000139726	12	122431211	T	A	chr12_122431211_T_A	26	0.0656566	0.444399	0.129495	0.168956	SNP	26	396	0.99056	ENSG00000139726	ENSG00000139726	10.041	rs116075200
QTS000024	ftp://ftp.ebi.ac.uk/pub/databases/spot/eQTL/sumstats/QTS000024/QTD000429/QTD000429.all.tsv.gz	ENSG00000150967	12	122431211	T	A	chr12_122431211_T_A	26	0.0656566	0.853036	-0.0218617	0.117848	SNP	26	396	0.99056	ENSG00000150967	ENSG00000150967	0.744	rs116075200
QTS000024	ftp://ftp.ebi.ac.uk/pub/databases/spot/eQTL/sumstats/QTS000024/QTD000429/QTD000429.all.tsv.gz	ENSG00000158104	12	122431211	T	A	chr12_122431211_T_A	26	0.0656566	0.987619	-0.0031346	0.201723	SNP	26	396	0.99056	ENSG00000158104	ENSG00000158104	6.237	rs116075200
QTS000024	ftp://ftp.ebi.ac.uk/pub/databases/spot/eQTL/sumstats/QTS000024/QTD000429/QTD000429.all.tsv.gz	ENSG00000175727	12	122431211	T	A	chr12_122431211_T_A	26	0.0656566	0.0508991	-0.289982	0.147555	SNP	26	396	0.99056	ENSG00000175727	ENSG00000175727	6.735	rs116075200
QTS000024	ftp://ftp.ebi.ac.uk/pub/databases/spot/eQTL/sumstats/QTS000024/QTD000429/QTD000429.all.tsv.gz	ENSG00000176383	12	122431211	T	A	chr12_122431211_T_A	26	0.0656566	0.989033	-0.00242895	0.176472	SNP	26	396	0.99056	ENSG00000176383	ENSG00000176383	0.781	rs116075200
QTS000024	ftp://ftp.ebi.ac.uk/pub/databases/spot/eQTL/sumstats/QTS000024/QTD000429/QTD000429.all.tsv.gz	ENSG00000182782	12	122431211	T	A	chr12_122431211_T_A	26	0.0656566	0.0272481	-0.437077	0.196368	SNP	26	396	0.99056	ENSG00000182782	ENSG00000182782	30.518	rs116075200
QTS000024	ftp://ftp.ebi.ac.uk/pub/databases/spot/eQTL/sumstats/QTS000024/QTD000429/QTD000429.all.tsv.gz	ENSG00000183955	12	122431211	T	A	chr12_122431211_T_A	26	0.0656566	0.777009	-0.0390366	0.137628	SNP	26	396	0.99056	ENSG00000183955	ENSG00000183955	7.147	rs116075200
QTS000024	ftp://ftp.ebi.ac.uk/pub/databases/spot/eQTL/sumstats/QTS000024/QTD000429/QTD000429.all.tsv.gz	ENSG00000184445	12	122431211	T	A	chr12_122431211_T_A	26	0.0656566	0.930588	-0.0193102	0.221383	SNP	26	396	0.99056	ENSG00000184445	ENSG00000184445	1.776	rs116075200
QTS000024	ftp://ftp.ebi.ac.uk/pub/databases/spot/eQTL/sumstats/QTS000024/QTD000429/QTD000429.all.tsv.gz	ENSG00000188735	12	122431211	T	A	chr12_122431211_T_A	26	0.0656566	0.144389	-0.233508	0.159292	SNP	26	396	0.99056	ENSG00000188735	ENSG00000188735	0.626	rs116075200
QTS000024	ftp://ftp.ebi.ac.uk/pub/databases/spot/eQTL/sumstats/QTS000024/QTD000429/QTD000429.all.tsv.gz	ENSG00000204671	12	122431211	T	A	chr12_122431211_T_A	26	0.0656566	0.734755	0.0654637	0.192924	SNP	26	396	0.99056	ENSG00000204671	ENSG00000204671	0.22	rs116075200
QTS000024	ftp://ftp.ebi.ac.uk/pub/databases/spot/eQTL/sumstats/QTS000024/QTD000429/QTD000429.all.tsv.gz	ENSG00000212694	12	122431211	T	A	chr12_122431211_T_A	26	0.0656566	0.0893661	0.301883	0.176765	SNP	26	396	0.99056	ENSG00000212694	ENSG00000212694	7.461	rs116075200
QTS000024	ftp://ftp.ebi.ac.uk/pub/databases/spot/eQTL/sumstats/QTS000024/QTD000429/QTD000429.all.tsv.gz	ENSG00000255398	12	122431211	T	A	chr12_122431211_T_A	26	0.0656566	0.194936	-0.268105	0.206095	SNP	26	396	0.99056	ENSG00000255398	ENSG00000255398	16.309	rs116075200
QTS000024	ftp://ftp.ebi.ac.uk/pub/databases/spot/eQTL/sumstats/QTS000024/QTD000429/QTD000429.all.tsv.gz	ENSG00000256092	12	122431211	T	A	chr12_122431211_T_A	26	0.0656566	0.738082	0.0697481	0.208264	SNP	26	396	0.99056	ENSG00000256092	ENSG00000256092	0.635	rs116075200
QTS000024	ftp://ftp.ebi.ac.uk/pub/databases/spot/eQTL/sumstats/QTS000024/QTD000429/QTD000429.all.tsv.gz	ENSG00000256249	12	122431211	T	A	chr12_122431211_T_A	26	0.0656566	0.182265	-0.219779	0.164149	SNP	26	396	0.99056	ENSG00000256249	ENSG00000256249	0.845	rs116075200
QTS000024	ftp://ftp.ebi.ac.uk/pub/databases/spot/eQTL/sumstats/QTS000024/QTD000429/QTD000429.all.tsv.gz	ENSG00000256811	12	122431211	T	A	chr12_122431211_T_A	26	0.0656566	0.24961	0.191819	0.166082	SNP	26	396	0.99056	ENSG00000256811	ENSG00000256811	0.306	rs116075200
QTS000024	ftp://ftp.ebi.ac.uk/pub/databases/spot/eQTL/sumstats/QTS000024/QTD000429/QTD000429.all.tsv.gz	ENSG00000272849	12	122431211	T	A	chr12_122431211_T_A	26	0.0656566	0.396337	0.13882	0.163284	SNP	26	396	0.99056	ENSG00000272849	ENSG00000272849	11.374	rs116075200
QTS000024	ftp://ftp.ebi.ac.uk/pub/databases/spot/eQTL/sumstats/QTS000024/QTD000429/QTD000429.all.tsv.gz	ENSG00000275265	12	122431211	T	A	chr12_122431211_T_A	26	0.0656566	0.650186	-0.087194	0.191951	SNP	26	396	0.99056	ENSG00000275265	ENSG00000275265	5.274	rs116075200
QTS000024	ftp://ftp.ebi.ac.uk/pub/databases/spot/eQTL/sumstats/QTS000024/QTD000429/QTD000429.all.tsv.gz	ENSG00000276045	12	122431211	T	A	chr12_122431211_T_A	26	0.0656566	0.658575	0.0598114	0.135135	SNP	26	396	0.99056	ENSG00000276045	ENSG00000276045	6.088	rs116075200
QTS000024	ftp://ftp.ebi.ac.uk/pub/databases/spot/eQTL/sumstats/QTS000024/QTD000429/QTD000429.all.tsv.gz	ENSG00000278084	12	122431211	T	A	chr12_122431211_T_A	26	0.0656566	0.635675	0.077328	0.162951	SNP	26	396	0.99056	ENSG00000278084	ENSG00000278084	1.09	rs116075200
QTS000024	ftp://ftp.ebi.ac.uk/pub/databases/spot/eQTL/sumstats/QTS000024/QTD000429/QTD000429.all.tsv.gz	ENSG00000286586	12	122431211	T	A	chr12_122431211_T_A	26	0.0656566	0.532257	-0.105173	0.168074	SNP	26	396	0.99056	ENSG00000286586	ENSG00000286586	0	rs116075200
QTS000024	ftp://ftp.ebi.ac.uk/pub/databases/spot/eQTL/sumstats/QTS000024/QTD000429/QTD000429.all.tsv.gz	ENSG00000033030	12	122431526	G	A	chr12_122431526_G_A	6	0.0151515	0.60183	0.169392	0.324084	SNP	6	396	0.99999	ENSG00000033030	ENSG00000033030	17.721	rs149253592
QTS000024	ftp://ftp.ebi.ac.uk/pub/databases/spot/eQTL/sumstats/QTS000024/QTD000429/QTD000429.all.tsv.gz	ENSG00000051825	12	122431526	G	A	chr12_122431526_G_A	6	0.0151515	0.797977	0.083136	0.324321	SNP	6	396	0.99999	ENSG00000051825	ENSG00000051825	0.881	rs149253592
QTS000024	ftp://ftp.ebi.ac.uk/pub/databases/spot/eQTL/sumstats/QTS000024/QTD000429/QTD000429.all.tsv.gz	ENSG00000089094	12	122431526	G	A	chr12_122431526_G_A	6	0.0151515	0.650625	0.106112	0.233911	SNP	6	396	0.99999	ENSG00000089094	ENSG00000089094	7.529	rs149253592
QTS000024	ftp://ftp.ebi.ac.uk/pub/databases/spot/eQTL/sumstats/QTS000024/QTD000429/QTD000429.all.tsv.gz	ENSG00000110801	12	122431526	G	A	chr12_122431526_G_A	6	0.0151515	0.0302843	0.552494	0.253051	SNP	6	396	0.99999	ENSG00000110801	ENSG00000110801	1.208	rs149253592
QTS000024	ftp://ftp.ebi.ac.uk/pub/databases/spot/eQTL/sumstats/QTS000024/QTD000429/QTD000429.all.tsv.gz	ENSG00000111011	12	122431526	G	A	chr12_122431526_G_A	6	0.0151515	0.50934	0.15382	0.232651	SNP	6	396	0.99999	ENSG00000111011	ENSG00000111011	44.842	rs149253592
QTS000024	ftp://ftp.ebi.ac.uk/pub/databases/spot/eQTL/sumstats/QTS000024/QTD000429/QTD000429.all.tsv.gz	ENSG00000111328	12	122431526	G	A	chr12_122431526_G_A	6	0.0151515	0.139129	-0.400259	0.269442	SNP	6	396	0.99999	ENSG00000111328	ENSG00000111328	3.773	rs149253592
QTS000024	ftp://ftp.ebi.ac.uk/pub/databases/spot/eQTL/sumstats/QTS000024/QTD000429/QTD000429.all.tsv.gz	ENSG00000130779	12	122431526	G	A	chr12_122431526_G_A	6	0.0151515	0.356698	0.325432	0.352196	SNP	6	396	0.99999	ENSG00000130779	ENSG00000130779	29.615	rs149253592
QTS000024	ftp://ftp.ebi.ac.uk/pub/databases/spot/eQTL/sumstats/QTS000024/QTD000429/QTD000429.all.tsv.gz	ENSG00000130787	12	122431526	G	A	chr12_122431526_G_A	6	0.0151515	0.922468	0.0244617	0.250995	SNP	6	396	0.99999	ENSG00000130787	ENSG00000130787	5.849	rs149253592
QTS000024	ftp://ftp.ebi.ac.uk/pub/databases/spot/eQTL/sumstats/QTS000024/QTD000429/QTD000429.all.tsv.gz	ENSG00000130921	12	122431526	G	A	chr12_122431526_G_A	6	0.0151515	0.498665	-0.23635	0.348629	SNP	6	396	0.99999	ENSG00000130921	ENSG00000130921	1.005	rs149253592
QTS000024	ftp://ftp.ebi.ac.uk/pub/databases/spot/eQTL/sumstats/QTS000024/QTD000429/QTD000429.all.tsv.gz	ENSG00000139697	12	122431526	G	A	chr12_122431526_G_A	6	0.0151515	0.0707958	0.482198	0.265327	SNP	6	396	0.99999	ENSG00000139697	ENSG00000139697	19.627	rs149253592
QTS000024	ftp://ftp.ebi.ac.uk/pub/databases/spot/eQTL/sumstats/QTS000024/QTD000429/QTD000429.all.tsv.gz	ENSG00000139718	12	122431526	G	A	chr12_122431526_G_A	6	0.0151515	0.694892	0.0885019	0.225285	SNP	6	396	0.99999	ENSG00000139718	ENSG00000139718	56.3	rs149253592
QTS000024	ftp://ftp.ebi.ac.uk/pub/databases/spot/eQTL/sumstats/QTS000024/QTD000429/QTD000429.all.tsv.gz	ENSG00000139719	12	122431526	G	A	chr12_122431526_G_A	6	0.0151515	0.077396	0.523275	0.294638	SNP	6	396	0.99999	ENSG00000139719	ENSG00000139719	2.501	rs149253592
QTS000024	ftp://ftp.ebi.ac.uk/pub/databases/spot/eQTL/sumstats/QTS000024/QTD000429/QTD000429.all.tsv.gz	ENSG00000139722	12	122431526	G	A	chr12_122431526_G_A	6	0.0151515	0.109693	0.483221	0.300624	SNP	6	396	0.99999	ENSG00000139722	ENSG00000139722	10.418	rs149253592
QTS000024	ftp://ftp.ebi.ac.uk/pub/databases/spot/eQTL/sumstats/QTS000024/QTD000429/QTD000429.all.tsv.gz	ENSG00000139725	12	122431526	G	A	chr12_122431526_G_A	6	0.0151515	0.703635	0.146336	0.38407	SNP	6	396	0.99999	ENSG00000139725	ENSG00000139725	0.434	rs149253592
QTS000024	ftp://ftp.ebi.ac.uk/pub/databases/spot/eQTL/sumstats/QTS000024/QTD000429/QTD000429.all.tsv.gz	ENSG00000139726	12	122431526	G	A	chr12_122431526_G_A	6	0.0151515	0.232378	0.374111	0.31222	SNP	6	396	0.99999	ENSG00000139726	ENSG00000139726	10.041	rs149253592
QTS000024	ftp://ftp.ebi.ac.uk/pub/databases/spot/eQTL/sumstats/QTS000024/QTD000429/QTD000429.all.tsv.gz	ENSG00000150967	12	122431526	G	A	chr12_122431526_G_A	6	0.0151515	0.00714367	0.582259	0.214014	SNP	6	396	0.99999	ENSG00000150967	ENSG00000150967	0.744	rs149253592
QTS000024	ftp://ftp.ebi.ac.uk/pub/databases/spot/eQTL/sumstats/QTS000024/QTD000429/QTD000429.all.tsv.gz	ENSG00000158104	12	122431526	G	A	chr12_122431526_G_A	6	0.0151515	0.171351	0.510472	0.371722	SNP	6	396	0.99999	ENSG00000158104	ENSG00000158104	6.237	rs149253592
QTS000024	ftp://ftp.ebi.ac.uk/pub/databases/spot/eQTL/sumstats/QTS000024/QTD000429/QTD000429.all.tsv.gz	ENSG00000175727	12	122431526	G	A	chr12_122431526_G_A	6	0.0151515	0.395281	-0.234855	0.275625	SNP	6	396	0.99999	ENSG00000175727	ENSG00000175727	6.735	rs149253592
QTS000024	ftp://ftp.ebi.ac.uk/pub/databases/spot/eQTL/sumstats/QTS000024/QTD000429/QTD000429.all.tsv.gz	ENSG00000176383	12	122431526	G	A	chr12_122431526_G_A	6	0.0151515	0.950921	-0.020146	0.326859	SNP	6	396	0.99999	ENSG00000176383	ENSG00000176383	0.781	rs149253592
QTS000024	ftp://ftp.ebi.ac.uk/pub/databases/spot/eQTL/sumstats/QTS000024/QTD000429/QTD000429.all.tsv.gz	ENSG00000182782	12	122431526	G	A	chr12_122431526_G_A	6	0.0151515	0.0463762	0.731268	0.36462	SNP	6	396	0.99999	ENSG00000182782	ENSG00000182782	30.518	rs149253592
QTS000024	ftp://ftp.ebi.ac.uk/pub/databases/spot/eQTL/sumstats/QTS000024/QTD000429/QTD000429.all.tsv.gz	ENSG00000183955	12	122431526	G	A	chr12_122431526_G_A	6	0.0151515	0.00163127	0.793509	0.248133	SNP	6	396	0.99999	ENSG00000183955	ENSG00000183955	7.147	rs149253592
QTS000024	ftp://ftp.ebi.ac.uk/pub/databases/spot/eQTL/sumstats/QTS000024/QTD000429/QTD000429.all.tsv.gz	ENSG00000184445	12	122431526	G	A	chr12_122431526_G_A	6	0.0151515	0.0483964	-0.806197	0.405703	SNP	6	396	0.99999	ENSG00000184445	ENSG00000184445	1.776	rs149253592
QTS000024	ftp://ftp.ebi.ac.uk/pub/databases/spot/eQTL/sumstats/QTS000024/QTD000429/QTD000429.all.tsv.gz	ENSG00000188735	12	122431526	G	A	chr12_122431526_G_A	6	0.0151515	0.136655	0.440964	0.294973	SNP	6	396	0.99999	ENSG00000188735	ENSG00000188735	0.626	rs149253592
QTS000024	ftp://ftp.ebi.ac.uk/pub/databases/spot/eQTL/sumstats/QTS000024/QTD000429/QTD000429.all.tsv.gz	ENSG00000204671	12	122431526	G	A	chr12_122431526_G_A	6	0.0151515	0.267279	0.396408	0.356244	SNP	6	396	0.99999	ENSG00000204671	ENSG00000204671	0.22	rs149253592
QTS000024	ftp://ftp.ebi.ac.uk/pub/databases/spot/eQTL/sumstats/QTS000024/QTD000429/QTD000429.all.tsv.gz	ENSG00000212694	12	122431526	G	A	chr12_122431526_G_A	6	0.0151515	0.234829	0.391827	0.328731	SNP	6	396	0.99999	ENSG00000212694	ENSG00000212694	7.461	rs149253592
QTS000024	ftp://ftp.ebi.ac.uk/pub/databases/spot/eQTL/sumstats/QTS000024/QTD000429/QTD000429.all.tsv.gz	ENSG00000255398	12	122431526	G	A	chr12_122431526_G_A	6	0.0151515	0.0740005	0.683097	0.380153	SNP	6	396	0.99999	ENSG00000255398	ENSG00000255398	16.309	rs149253592
QTS000024	ftp://ftp.ebi.ac.uk/pub/databases/spot/eQTL/sumstats/QTS000024/QTD000429/QTD000429.all.tsv.gz	ENSG00000256092	12	122431526	G	A	chr12_122431526_G_A	6	0.0151515	0.750624	-0.122785	0.385759	SNP	6	396	0.99999	ENSG00000256092	ENSG00000256092	0.635	rs149253592
QTS000024	ftp://ftp.ebi.ac.uk/pub/databases/spot/eQTL/sumstats/QTS000024/QTD000429/QTD000429.all.tsv.gz	ENSG00000256249	12	122431526	G	A	chr12_122431526_G_A	6	0.0151515	0.0141973	0.744099	0.300531	SNP	6	396	0.99999	ENSG00000256249	ENSG00000256249	0.845	rs149253592
QTS000024	ftp://ftp.ebi.ac.uk/pub/databases/spot/eQTL/sumstats/QTS000024/QTD000429/QTD000429.all.tsv.gz	ENSG00000256811	12	122431526	G	A	chr12_122431526_G_A	6	0.0151515	0.132389	0.463768	0.306828	SNP	6	396	0.99999	ENSG00000256811	ENSG00000256811	0.306	rs149253592
QTS000024	ftp://ftp.ebi.ac.uk/pub/databases/spot/eQTL/sumstats/QTS000024/QTD000429/QTD000429.all.tsv.gz	ENSG00000272849	12	122431526	G	A	chr12_122431526_G_A	6	0.0151515	0.0998747	0.497462	0.300793	SNP	6	396	0.99999	ENSG00000272849	ENSG00000272849	11.374	rs149253592
QTS000024	ftp://ftp.ebi.ac.uk/pub/databases/spot/eQTL/sumstats/QTS000024/QTD000429/QTD000429.all.tsv.gz	ENSG00000275265	12	122431526	G	A	chr12_122431526_G_A	6	0.0151515	0.511346	-0.233806	0.355313	SNP	6	396	0.99999	ENSG00000275265	ENSG00000275265	5.274	rs149253592
QTS000024	ftp://ftp.ebi.ac.uk/pub/databases/spot/eQTL/sumstats/QTS000024/QTD000429/QTD000429.all.tsv.gz	ENSG00000276045	12	122431526	G	A	chr12_122431526_G_A	6	0.0151515	0.308004	0.255281	0.249721	SNP	6	396	0.99999	ENSG00000276045	ENSG00000276045	6.088	rs149253592
QTS000024	ftp://ftp.ebi.ac.uk/pub/databases/spot/eQTL/sumstats/QTS000024/QTD000429/QTD000429.all.tsv.gz	ENSG00000278084	12	122431526	G	A	chr12_122431526_G_A	6	0.0151515	0.0487314	0.592884	0.298807	SNP	6	396	0.99999	ENSG00000278084	ENSG00000278084	1.09	rs149253592
QTS000024	ftp://ftp.ebi.ac.uk/pub/databases/spot/eQTL/sumstats/QTS000024/QTD000429/QTD000429.all.tsv.gz	ENSG00000286586	12	122431526	G	A	chr12_122431526_G_A	6	0.0151515	0.811804	-0.0742969	0.311592	SNP	6	396	0.99999	ENSG00000286586	ENSG00000286586	0	rs149253592
QTS000024	ftp://ftp.ebi.ac.uk/pub/databases/spot/eQTL/sumstats/QTS000024/QTD000429/QTD000429.all.tsv.gz	ENSG00000033030	12	122431886	G	A	chr12_122431886_G_A	26	0.0732323	0.217979	0.176153	0.142499	SNP	29	396	0.98796	ENSG00000033030	ENSG00000033030	17.721	rs11058135
QTS000024	ftp://ftp.ebi.ac.uk/pub/databases/spot/eQTL/sumstats/QTS000024/QTD000429/QTD000429.all.tsv.gz	ENSG00000051825	12	122431886	G	A	chr12_122431886_G_A	26	0.0732323	0.207401	-0.180287	0.142494	SNP	29	396	0.98796	ENSG00000051825	ENSG00000051825	0.881	rs11058135
QTS000024	ftp://ftp.ebi.ac.uk/pub/databases/spot/eQTL/sumstats/QTS000024/QTD000429/QTD000429.all.tsv.gz	ENSG00000089094	12	122431886	G	A	chr12_122431886_G_A	26	0.0732323	0.897796	-0.0132811	0.103255	SNP	29	396	0.98796	ENSG00000089094	ENSG00000089094	7.529	rs11058135
QTS000024	ftp://ftp.ebi.ac.uk/pub/databases/spot/eQTL/sumstats/QTS000024/QTD000429/QTD000429.all.tsv.gz	ENSG00000110801	12	122431886	G	A	chr12_122431886_G_A	26	0.0732323	0.153949	-0.161008	0.112463	SNP	29	396	0.98796	ENSG00000110801	ENSG00000110801	1.208	rs11058135
QTS000024	ftp://ftp.ebi.ac.uk/pub/databases/spot/eQTL/sumstats/QTS000024/QTD000429/QTD000429.all.tsv.gz	ENSG00000111011	12	122431886	G	A	chr12_122431886_G_A	26	0.0732323	0.507858	-0.0681026	0.102645	SNP	29	396	0.98796	ENSG00000111011	ENSG00000111011	44.842	rs11058135
QTS000024	ftp://ftp.ebi.ac.uk/pub/databases/spot/eQTL/sumstats/QTS000024/QTD000429/QTD000429.all.tsv.gz	ENSG00000111328	12	122431886	G	A	chr12_122431886_G_A	26	0.0732323	0.637061	0.056485	0.119519	SNP	29	396	0.98796	ENSG00000111328	ENSG00000111328	3.773	rs11058135
QTS000024	ftp://ftp.ebi.ac.uk/pub/databases/spot/eQTL/sumstats/QTS000024/QTD000429/QTD000429.all.tsv.gz	ENSG00000130779	12	122431886	G	A	chr12_122431886_G_A	26	0.0732323	0.447456	-0.118386	0.155505	SNP	29	396	0.98796	ENSG00000130779	ENSG00000130779	29.615	rs11058135
QTS000024	ftp://ftp.ebi.ac.uk/pub/databases/spot/eQTL/sumstats/QTS000024/QTD000429/QTD000429.all.tsv.gz	ENSG00000130787	12	122431886	G	A	chr12_122431886_G_A	26	0.0732323	0.396072	-0.0940172	0.110523	SNP	29	396	0.98796	ENSG00000130787	ENSG00000130787	5.849	rs11058135
QTS000024	ftp://ftp.ebi.ac.uk/pub/databases/spot/eQTL/sumstats/QTS000024/QTD000429/QTD000429.all.tsv.gz	ENSG00000130921	12	122431886	G	A	chr12_122431886_G_A	26	0.0732323	0.109029	-0.246279	0.152928	SNP	29	396	0.98796	ENSG00000130921	ENSG00000130921	1.005	rs11058135
QTS000024	ftp://ftp.ebi.ac.uk/pub/databases/spot/eQTL/sumstats/QTS000024/QTD000429/QTD000429.all.tsv.gz	ENSG00000139697	12	122431886	G	A	chr12_122431886_G_A	26	0.0732323	0.769125	0.0347121	0.118086	SNP	29	396	0.98796	ENSG00000139697	ENSG00000139697	19.627	rs11058135
QTS000024	ftp://ftp.ebi.ac.uk/pub/databases/spot/eQTL/sumstats/QTS000024/QTD000429/QTD000429.all.tsv.gz	ENSG00000139718	12	122431886	G	A	chr12_122431886_G_A	26	0.0732323	0.34114	-0.0946679	0.099191	SNP	29	396	0.98796	ENSG00000139718	ENSG00000139718	56.3	rs11058135
QTS000024	ftp://ftp.ebi.ac.uk/pub/databases/spot/eQTL/sumstats/QTS000024/QTD000429/QTD000429.all.tsv.gz	ENSG00000139719	12	122431886	G	A	chr12_122431886_G_A	26	0.0732323	0.991004	0.00148024	0.13111	SNP	29	396	0.98796	ENSG00000139719	ENSG00000139719	2.501	rs11058135
QTS000024	ftp://ftp.ebi.ac.uk/pub/databases/spot/eQTL/sumstats/QTS000024/QTD000429/QTD000429.all.tsv.gz	ENSG00000139722	12	122431886	G	A	chr12_122431886_G_A	26	0.0732323	0.382042	-0.116795	0.133289	SNP	29	396	0.98796	ENSG00000139722	ENSG00000139722	10.418	rs11058135
QTS000024	ftp://ftp.ebi.ac.uk/pub/databases/spot/eQTL/sumstats/QTS000024/QTD000429/QTD000429.all.tsv.gz	ENSG00000139725	12	122431886	G	A	chr12_122431886_G_A	26	0.0732323	0.677812	-0.0705061	0.169438	SNP	29	396	0.98796	ENSG00000139725	ENSG00000139725	0.434	rs11058135
QTS000024	ftp://ftp.ebi.ac.uk/pub/databases/spot/eQTL/sumstats/QTS000024/QTD000429/QTD000429.all.tsv.gz	ENSG00000139726	12	122431886	G	A	chr12_122431886_G_A	26	0.0732323	0.642612	0.0642426	0.138209	SNP	29	396	0.98796	ENSG00000139726	ENSG00000139726	10.041	rs11058135
QTS000024	ftp://ftp.ebi.ac.uk/pub/databases/spot/eQTL/sumstats/QTS000024/QTD000429/QTD000429.all.tsv.gz	ENSG00000150967	12	122431886	G	A	chr12_122431886_G_A	26	0.0732323	0.610498	-0.0491081	0.0962451	SNP	29	396	0.98796	ENSG00000150967	ENSG00000150967	0.744	rs11058135
QTS000024	ftp://ftp.ebi.ac.uk/pub/databases/spot/eQTL/sumstats/QTS000024/QTD000429/QTD000429.all.tsv.gz	ENSG00000158104	12	122431886	G	A	chr12_122431886_G_A	26	0.0732323	0.0578603	-0.311564	0.16323	SNP	29	396	0.98796	ENSG00000158104	ENSG00000158104	6.237	rs11058135
QTS000024	ftp://ftp.ebi.ac.uk/pub/databases/spot/eQTL/sumstats/QTS000024/QTD000429/QTD000429.all.tsv.gz	ENSG00000175727	12	122431886	G	A	chr12_122431886_G_A	26	0.0732323	0.0916244	-0.205023	0.1209	SNP	29	396	0.98796	ENSG00000175727	ENSG00000175727	6.735	rs11058135
QTS000024	ftp://ftp.ebi.ac.uk/pub/databases/spot/eQTL/sumstats/QTS000024/QTD000429/QTD000429.all.tsv.gz	ENSG00000176383	12	122431886	G	A	chr12_122431886_G_A	26	0.0732323	0.717075	-0.0523202	0.14416	SNP	29	396	0.98796	ENSG00000176383	ENSG00000176383	0.781	rs11058135
QTS000024	ftp://ftp.ebi.ac.uk/pub/databases/spot/eQTL/sumstats/QTS000024/QTD000429/QTD000429.all.tsv.gz	ENSG00000182782	12	122431886	G	A	chr12_122431886_G_A	26	0.0732323	0.507754	-0.107798	0.162433	SNP	29	396	0.98796	ENSG00000182782	ENSG00000182782	30.518	rs11058135
QTS000024	ftp://ftp.ebi.ac.uk/pub/databases/spot/eQTL/sumstats/QTS000024/QTD000429/QTD000429.all.tsv.gz	ENSG00000183955	12	122431886	G	A	chr12_122431886_G_A	26	0.0732323	0.86103	-0.0197196	0.112484	SNP	29	396	0.98796	ENSG00000183955	ENSG00000183955	7.147	rs11058135
QTS000024	ftp://ftp.ebi.ac.uk/pub/databases/spot/eQTL/sumstats/QTS000024/QTD000429/QTD000429.all.tsv.gz	ENSG00000184445	12	122431886	G	A	chr12_122431886_G_A	26	0.0732323	0.188887	0.237466	0.180063	SNP	29	396	0.98796	ENSG00000184445	ENSG00000184445	1.776	rs11058135
QTS000024	ftp://ftp.ebi.ac.uk/pub/databases/spot/eQTL/sumstats/QTS000024/QTD000429/QTD000429.all.tsv.gz	ENSG00000188735	12	122431886	G	A	chr12_122431886_G_A	26	0.0732323	0.565467	0.0753219	0.130816	SNP	29	396	0.98796	ENSG00000188735	ENSG00000188735	0.626	rs11058135
QTS000024	ftp://ftp.ebi.ac.uk/pub/databases/spot/eQTL/sumstats/QTS000024/QTD000429/QTD000429.all.tsv.gz	ENSG00000204671	12	122431886	G	A	chr12_122431886_G_A	26	0.0732323	0.341006	-0.150183	0.157314	SNP	29	396	0.98796	ENSG00000204671	ENSG00000204671	0.22	rs11058135
QTS000024	ftp://ftp.ebi.ac.uk/pub/databases/spot/eQTL/sumstats/QTS000024/QTD000429/QTD000429.all.tsv.gz	ENSG00000212694	12	122431886	G	A	chr12_122431886_G_A	26	0.0732323	0.47633	-0.103767	0.145396	SNP	29	396	0.98796	ENSG00000212694	ENSG00000212694	7.461	rs11058135
QTS000024	ftp://ftp.ebi.ac.uk/pub/databases/spot/eQTL/sumstats/QTS000024/QTD000429/QTD000429.all.tsv.gz	ENSG00000255398	12	122431886	G	A	chr12_122431886_G_A	26	0.0732323	0.956553	-0.00923032	0.169195	SNP	29	396	0.98796	ENSG00000255398	ENSG00000255398	16.309	rs11058135
QTS000024	ftp://ftp.ebi.ac.uk/pub/databases/spot/eQTL/sumstats/QTS000024/QTD000429/QTD000429.all.tsv.gz	ENSG00000256092	12	122431886	G	A	chr12_122431886_G_A	26	0.0732323	0.173023	0.231694	0.16938	SNP	29	396	0.98796	ENSG00000256092	ENSG00000256092	0.635	rs11058135
QTS000024	ftp://ftp.ebi.ac.uk/pub/databases/spot/eQTL/sumstats/QTS000024/QTD000429/QTD000429.all.tsv.gz	ENSG00000256249	12	122431886	G	A	chr12_122431886_G_A	26	0.0732323	0.636794	-0.0637168	0.134715	SNP	29	396	0.98796	ENSG00000256249	ENSG00000256249	0.845	rs11058135
QTS000024	ftp://ftp.ebi.ac.uk/pub/databases/spot/eQTL/sumstats/QTS000024/QTD000429/QTD000429.all.tsv.gz	ENSG00000256811	12	122431886	G	A	chr12_122431886_G_A	26	0.0732323	0.225275	-0.16507	0.135667	SNP	29	396	0.98796	ENSG00000256811	ENSG00000256811	0.306	rs11058135
QTS000024	ftp://ftp.ebi.ac.uk/pub/databases/spot/eQTL/sumstats/QTS000024/QTD000429/QTD000429.all.tsv.gz	ENSG00000272849	12	122431886	G	A	chr12_122431886_G_A	26	0.0732323	0.455534	-0.0998283	0.133494	SNP	29	396	0.98796	ENSG00000272849	ENSG00000272849	11.374	rs11058135
QTS000024	ftp://ftp.ebi.ac.uk/pub/databases/spot/eQTL/sumstats/QTS000024/QTD000429/QTD000429.all.tsv.gz	ENSG00000275265	12	122431886	G	A	chr12_122431886_G_A	26	0.0732323	0.672229	-0.0664781	0.156872	SNP	29	396	0.98796	ENSG00000275265	ENSG00000275265	5.274	rs11058135
QTS000024	ftp://ftp.ebi.ac.uk/pub/databases/spot/eQTL/sumstats/QTS000024/QTD000429/QTD000429.all.tsv.gz	ENSG00000276045	12	122431886	G	A	chr12_122431886_G_A	26	0.0732323	0.181394	-0.147509	0.109951	SNP	29	396	0.98796	ENSG00000276045	ENSG00000276045	6.088	rs11058135
QTS000024	ftp://ftp.ebi.ac.uk/pub/databases/spot/eQTL/sumstats/QTS000024/QTD000429/QTD000429.all.tsv.gz	ENSG00000278084	12	122431886	G	A	chr12_122431886_G_A	26	0.0732323	0.305	-0.136668	0.13286	SNP	29	396	0.98796	ENSG00000278084	ENSG00000278084	1.09	rs11058135
QTS000024	ftp://ftp.ebi.ac.uk/pub/databases/spot/eQTL/sumstats/QTS000024/QTD000429/QTD000429.all.tsv.gz	ENSG00000286586	12	122431886	G	A	chr12_122431886_G_A	26	0.0732323	0.562073	0.0797872	0.137369	SNP	29	396	0.98796	ENSG00000286586	ENSG00000286586	0	rs11058135
QTS000024	ftp://ftp.ebi.ac.uk/pub/databases/spot/eQTL/sumstats/QTS000024/QTD000429/QTD000429.all.tsv.gz	ENSG00000033030	12	122431887	G	A	chr12_122431887_G_A	26	0.0732323	0.217979	0.176153	0.142499	SNP	29	396	0.98796	ENSG00000033030	ENSG00000033030	17.721	rs11058136
QTS000024	ftp://ftp.ebi.ac.uk/pub/databases/spot/eQTL/sumstats/QTS000024/QTD000429/QTD000429.all.tsv.gz	ENSG00000051825	12	122431887	G	A	chr12_122431887_G_A	26	0.0732323	0.207401	-0.180287	0.142494	SNP	29	396	0.98796	ENSG00000051825	ENSG00000051825	0.881	rs11058136
QTS000024	ftp://ftp.ebi.ac.uk/pub/databases/spot/eQTL/sumstats/QTS000024/QTD000429/QTD000429.all.tsv.gz	ENSG00000089094	12	122431887	G	A	chr12_122431887_G_A	26	0.0732323	0.897796	-0.0132811	0.103255	SNP	29	396	0.98796	ENSG00000089094	ENSG00000089094	7.529	rs11058136
QTS000024	ftp://ftp.ebi.ac.uk/pub/databases/spot/eQTL/sumstats/QTS000024/QTD000429/QTD000429.all.tsv.gz	ENSG00000110801	12	122431887	G	A	chr12_122431887_G_A	26	0.0732323	0.153949	-0.161008	0.112463	SNP	29	396	0.98796	ENSG00000110801	ENSG00000110801	1.208	rs11058136
QTS000024	ftp://ftp.ebi.ac.uk/pub/databases/spot/eQTL/sumstats/QTS000024/QTD000429/QTD000429.all.tsv.gz	ENSG00000111011	12	122431887	G	A	chr12_122431887_G_A	26	0.0732323	0.507858	-0.0681026	0.102645	SNP	29	396	0.98796	ENSG00000111011	ENSG00000111011	44.842	rs11058136
QTS000024	ftp://ftp.ebi.ac.uk/pub/databases/spot/eQTL/sumstats/QTS000024/QTD000429/QTD000429.all.tsv.gz	ENSG00000111328	12	122431887	G	A	chr12_122431887_G_A	26	0.0732323	0.637061	0.056485	0.119519	SNP	29	396	0.98796	ENSG00000111328	ENSG00000111328	3.773	rs11058136
QTS000024	ftp://ftp.ebi.ac.uk/pub/databases/spot/eQTL/sumstats/QTS000024/QTD000429/QTD000429.all.tsv.gz	ENSG00000130779	12	122431887	G	A	chr12_122431887_G_A	26	0.0732323	0.447456	-0.118386	0.155505	SNP	29	396	0.98796	ENSG00000130779	ENSG00000130779	29.615	rs11058136
QTS000024	ftp://ftp.ebi.ac.uk/pub/databases/spot/eQTL/sumstats/QTS000024/QTD000429/QTD000429.all.tsv.gz	ENSG00000130787	12	122431887	G	A	chr12_122431887_G_A	26	0.0732323	0.396072	-0.0940172	0.110523	SNP	29	396	0.98796	ENSG00000130787	ENSG00000130787	5.849	rs11058136
QTS000024	ftp://ftp.ebi.ac.uk/pub/databases/spot/eQTL/sumstats/QTS000024/QTD000429/QTD000429.all.tsv.gz	ENSG00000130921	12	122431887	G	A	chr12_122431887_G_A	26	0.0732323	0.109029	-0.246279	0.152928	SNP	29	396	0.98796	ENSG00000130921	ENSG00000130921	1.005	rs11058136
QTS000024	ftp://ftp.ebi.ac.uk/pub/databases/spot/eQTL/sumstats/QTS000024/QTD000429/QTD000429.all.tsv.gz	ENSG00000139697	12	122431887	G	A	chr12_122431887_G_A	26	0.0732323	0.769125	0.0347121	0.118086	SNP	29	396	0.98796	ENSG00000139697	ENSG00000139697	19.627	rs11058136
QTS000024	ftp://ftp.ebi.ac.uk/pub/databases/spot/eQTL/sumstats/QTS000024/QTD000429/QTD000429.all.tsv.gz	ENSG00000139718	12	122431887	G	A	chr12_122431887_G_A	26	0.0732323	0.34114	-0.0946679	0.099191	SNP	29	396	0.98796	ENSG00000139718	ENSG00000139718	56.3	rs11058136
QTS000024	ftp://ftp.ebi.ac.uk/pub/databases/spot/eQTL/sumstats/QTS000024/QTD000429/QTD000429.all.tsv.gz	ENSG00000139719	12	122431887	G	A	chr12_122431887_G_A	26	0.0732323	0.991004	0.00148024	0.13111	SNP	29	396	0.98796	ENSG00000139719	ENSG00000139719	2.501	rs11058136
QTS000024	ftp://ftp.ebi.ac.uk/pub/databases/spot/eQTL/sumstats/QTS000024/QTD000429/QTD000429.all.tsv.gz	ENSG00000139722	12	122431887	G	A	chr12_122431887_G_A	26	0.0732323	0.382042	-0.116795	0.133289	SNP	29	396	0.98796	ENSG00000139722	ENSG00000139722	10.418	rs11058136
QTS000024	ftp://ftp.ebi.ac.uk/pub/databases/spot/eQTL/sumstats/QTS000024/QTD000429/QTD000429.all.tsv.gz	ENSG00000139725	12	122431887	G	A	chr12_122431887_G_A	26	0.0732323	0.677812	-0.0705061	0.169438	SNP	29	396	0.98796	ENSG00000139725	ENSG00000139725	0.434	rs11058136
QTS000024	ftp://ftp.ebi.ac.uk/pub/databases/spot/eQTL/sumstats/QTS000024/QTD000429/QTD000429.all.tsv.gz	ENSG00000139726	12	122431887	G	A	chr12_122431887_G_A	26	0.0732323	0.642612	0.0642426	0.138209	SNP	29	396	0.98796	ENSG00000139726	ENSG00000139726	10.041	rs11058136
QTS000024	ftp://ftp.ebi.ac.uk/pub/databases/spot/eQTL/sumstats/QTS000024/QTD000429/QTD000429.all.tsv.gz	ENSG00000150967	12	122431887	G	A	chr12_122431887_G_A	26	0.0732323	0.610498	-0.0491081	0.0962451	SNP	29	396	0.98796	ENSG00000150967	ENSG00000150967	0.744	rs11058136
QTS000024	ftp://ftp.ebi.ac.uk/pub/databases/spot/eQTL/sumstats/QTS000024/QTD000429/QTD000429.all.tsv.gz	ENSG00000158104	12	122431887	G	A	chr12_122431887_G_A	26	0.0732323	0.0578603	-0.311564	0.16323	SNP	29	396	0.98796	ENSG00000158104	ENSG00000158104	6.237	rs11058136
QTS000024	ftp://ftp.ebi.ac.uk/pub/databases/spot/eQTL/sumstats/QTS000024/QTD000429/QTD000429.all.tsv.gz	ENSG00000175727	12	122431887	G	A	chr12_122431887_G_A	26	0.0732323	0.0916244	-0.205023	0.1209	SNP	29	396	0.98796	ENSG00000175727	ENSG00000175727	6.735	rs11058136
QTS000024	ftp://ftp.ebi.ac.uk/pub/databases/spot/eQTL/sumstats/QTS000024/QTD000429/QTD000429.all.tsv.gz	ENSG00000176383	12	122431887	G	A	chr12_122431887_G_A	26	0.0732323	0.717075	-0.0523202	0.14416	SNP	29	396	0.98796	ENSG00000176383	ENSG00000176383	0.781	rs11058136
QTS000024	ftp://ftp.ebi.ac.uk/pub/databases/spot/eQTL/sumstats/QTS000024/QTD000429/QTD000429.all.tsv.gz	ENSG00000182782	12	122431887	G	A	chr12_122431887_G_A	26	0.0732323	0.507754	-0.107798	0.162433	SNP	29	396	0.98796	ENSG00000182782	ENSG00000182782	30.518	rs11058136
QTS000024	ftp://ftp.ebi.ac.uk/pub/databases/spot/eQTL/sumstats/QTS000024/QTD000429/QTD000429.all.tsv.gz	ENSG00000183955	12	122431887	G	A	chr12_122431887_G_A	26	0.0732323	0.86103	-0.0197196	0.112484	SNP	29	396	0.98796	ENSG00000183955	ENSG00000183955	7.147	rs11058136
QTS000024	ftp://ftp.ebi.ac.uk/pub/databases/spot/eQTL/sumstats/QTS000024/QTD000429/QTD000429.all.tsv.gz	ENSG00000184445	12	122431887	G	A	chr12_122431887_G_A	26	0.0732323	0.188887	0.237466	0.180063	SNP	29	396	0.98796	ENSG00000184445	ENSG00000184445	1.776	rs11058136
QTS000024	ftp://ftp.ebi.ac.uk/pub/databases/spot/eQTL/sumstats/QTS000024/QTD000429/QTD000429.all.tsv.gz	ENSG00000188735	12	122431887	G	A	chr12_122431887_G_A	26	0.0732323	0.565467	0.0753219	0.130816	SNP	29	396	0.98796	ENSG00000188735	ENSG00000188735	0.626	rs11058136
QTS000024	ftp://ftp.ebi.ac.uk/pub/databases/spot/eQTL/sumstats/QTS000024/QTD000429/QTD000429.all.tsv.gz	ENSG00000204671	12	122431887	G	A	chr12_122431887_G_A	26	0.0732323	0.341006	-0.150183	0.157314	SNP	29	396	0.98796	ENSG00000204671	ENSG00000204671	0.22	rs11058136
QTS000024	ftp://ftp.ebi.ac.uk/pub/databases/spot/eQTL/sumstats/QTS000024/QTD000429/QTD000429.all.tsv.gz	ENSG00000212694	12	122431887	G	A	chr12_122431887_G_A	26	0.0732323	0.47633	-0.103767	0.145396	SNP	29	396	0.98796	ENSG00000212694	ENSG00000212694	7.461	rs11058136
QTS000024	ftp://ftp.ebi.ac.uk/pub/databases/spot/eQTL/sumstats/QTS000024/QTD000429/QTD000429.all.tsv.gz	ENSG00000255398	12	122431887	G	A	chr12_122431887_G_A	26	0.0732323	0.956553	-0.00923032	0.169195	SNP	29	396	0.98796	ENSG00000255398	ENSG00000255398	16.309	rs11058136
QTS000024	ftp://ftp.ebi.ac.uk/pub/databases/spot/eQTL/sumstats/QTS000024/QTD000429/QTD000429.all.tsv.gz	ENSG00000256092	12	122431887	G	A	chr12_122431887_G_A	26	0.0732323	0.173023	0.231694	0.16938	SNP	29	396	0.98796	ENSG00000256092	ENSG00000256092	0.635	rs11058136
QTS000024	ftp://ftp.ebi.ac.uk/pub/databases/spot/eQTL/sumstats/QTS000024/QTD000429/QTD000429.all.tsv.gz	ENSG00000256249	12	122431887	G	A	chr12_122431887_G_A	26	0.0732323	0.636794	-0.0637168	0.134715	SNP	29	396	0.98796	ENSG00000256249	ENSG00000256249	0.845	rs11058136
QTS000024	ftp://ftp.ebi.ac.uk/pub/databases/spot/eQTL/sumstats/QTS000024/QTD000429/QTD000429.all.tsv.gz	ENSG00000256811	12	122431887	G	A	chr12_122431887_G_A	26	0.0732323	0.225275	-0.16507	0.135667	SNP	29	396	0.98796	ENSG00000256811	ENSG00000256811	0.306	rs11058136
QTS000024	ftp://ftp.ebi.ac.uk/pub/databases/spot/eQTL/sumstats/QTS000024/QTD000429/QTD000429.all.tsv.gz	ENSG00000272849	12	122431887	G	A	chr12_122431887_G_A	26	0.0732323	0.455534	-0.0998283	0.133494	SNP	29	396	0.98796	ENSG00000272849	ENSG00000272849	11.374	rs11058136
QTS000024	ftp://ftp.ebi.ac.uk/pub/databases/spot/eQTL/sumstats/QTS000024/QTD000429/QTD000429.all.tsv.gz	ENSG00000275265	12	122431887	G	A	chr12_122431887_G_A	26	0.0732323	0.672229	-0.0664781	0.156872	SNP	29	396	0.98796	ENSG00000275265	ENSG00000275265	5.274	rs11058136
QTS000024	ftp://ftp.ebi.ac.uk/pub/databases/spot/eQTL/sumstats/QTS000024/QTD000429/QTD000429.all.tsv.gz	ENSG00000276045	12	122431887	G	A	chr12_122431887_G_A	26	0.0732323	0.181394	-0.147509	0.109951	SNP	29	396	0.98796	ENSG00000276045	ENSG00000276045	6.088	rs11058136
QTS000024	ftp://ftp.ebi.ac.uk/pub/databases/spot/eQTL/sumstats/QTS000024/QTD000429/QTD000429.all.tsv.gz	ENSG00000278084	12	122431887	G	A	chr12_122431887_G_A	26	0.0732323	0.305	-0.136668	0.13286	SNP	29	396	0.98796	ENSG00000278084	ENSG00000278084	1.09	rs11058136
QTS000024	ftp://ftp.ebi.ac.uk/pub/databases/spot/eQTL/sumstats/QTS000024/QTD000429/QTD000429.all.tsv.gz	ENSG00000286586	12	122431887	G	A	chr12_122431887_G_A	26	0.0732323	0.562073	0.0797872	0.137369	SNP	29	396	0.98796	ENSG00000286586	ENSG00000286586	0	rs11058136
QTS000024	ftp://ftp.ebi.ac.uk/pub/databases/spot/eQTL/sumstats/QTS000024/QTD000429/QTD000429.all.tsv.gz	ENSG00000033030	12	122432274	TC	T	chr12_122432274_TC_T	8	0.020202	0.0980732	0.469554	0.282395	INDEL	8	396	0.96723	ENSG00000033030	ENSG00000033030	17.721	rs145161981
QTS000024	ftp://ftp.ebi.ac.uk/pub/databases/spot/eQTL/sumstats/QTS000024/QTD000429/QTD000429.all.tsv.gz	ENSG00000033030	12	122432274	TC	T	chr12_122432274_TC_T	8	0.020202	0.0980732	0.469554	0.282395	INDEL	8	396	0.96723	ENSG00000033030	ENSG00000033030	17.721	rs753597016
QTS000024	ftp://ftp.ebi.ac.uk/pub/databases/spot/eQTL/sumstats/QTS000024/QTD000429/QTD000429.all.tsv.gz	ENSG00000051825	12	122432274	TC	T	chr12_122432274_TC_T	8	0.020202	0.779524	-0.0797619	0.284506	INDEL	8	396	0.96723	ENSG00000051825	ENSG00000051825	0.881	rs145161981
QTS000024	ftp://ftp.ebi.ac.uk/pub/databases/spot/eQTL/sumstats/QTS000024/QTD000429/QTD000429.all.tsv.gz	ENSG00000051825	12	122432274	TC	T	chr12_122432274_TC_T	8	0.020202	0.779524	-0.0797619	0.284506	INDEL	8	396	0.96723	ENSG00000051825	ENSG00000051825	0.881	rs753597016
QTS000024	ftp://ftp.ebi.ac.uk/pub/databases/spot/eQTL/sumstats/QTS000024/QTD000429/QTD000429.all.tsv.gz	ENSG00000089094	12	122432274	TC	T	chr12_122432274_TC_T	8	0.020202	0.824851	-0.0454979	0.20529	INDEL	8	396	0.96723	ENSG00000089094	ENSG00000089094	7.529	rs145161981
QTS000024	ftp://ftp.ebi.ac.uk/pub/databases/spot/eQTL/sumstats/QTS000024/QTD000429/QTD000429.all.tsv.gz	ENSG00000089094	12	122432274	TC	T	chr12_122432274_TC_T	8	0.020202	0.824851	-0.0454979	0.20529	INDEL	8	396	0.96723	ENSG00000089094	ENSG00000089094	7.529	rs753597016
QTS000024	ftp://ftp.ebi.ac.uk/pub/databases/spot/eQTL/sumstats/QTS000024/QTD000429/QTD000429.all.tsv.gz	ENSG00000110801	12	122432274	TC	T	chr12_122432274_TC_T	8	0.020202	0.555053	0.132835	0.224652	INDEL	8	396	0.96723	ENSG00000110801	ENSG00000110801	1.208	rs145161981
QTS000024	ftp://ftp.ebi.ac.uk/pub/databases/spot/eQTL/sumstats/QTS000024/QTD000429/QTD000429.all.tsv.gz	ENSG00000110801	12	122432274	TC	T	chr12_122432274_TC_T	8	0.020202	0.555053	0.132835	0.224652	INDEL	8	396	0.96723	ENSG00000110801	ENSG00000110801	1.208	rs753597016
QTS000024	ftp://ftp.ebi.ac.uk/pub/databases/spot/eQTL/sumstats/QTS000024/QTD000429/QTD000429.all.tsv.gz	ENSG00000111011	12	122432274	TC	T	chr12_122432274_TC_T	8	0.020202	0.544102	0.124064	0.204135	INDEL	8	396	0.96723	ENSG00000111011	ENSG00000111011	44.842	rs145161981
QTS000024	ftp://ftp.ebi.ac.uk/pub/databases/spot/eQTL/sumstats/QTS000024/QTD000429/QTD000429.all.tsv.gz	ENSG00000111011	12	122432274	TC	T	chr12_122432274_TC_T	8	0.020202	0.544102	0.124064	0.204135	INDEL	8	396	0.96723	ENSG00000111011	ENSG00000111011	44.842	rs753597016
QTS000024	ftp://ftp.ebi.ac.uk/pub/databases/spot/eQTL/sumstats/QTS000024/QTD000429/QTD000429.all.tsv.gz	ENSG00000111328	12	122432274	TC	T	chr12_122432274_TC_T	8	0.020202	0.573795	0.133877	0.237587	INDEL	8	396	0.96723	ENSG00000111328	ENSG00000111328	3.773	rs145161981
QTS000024	ftp://ftp.ebi.ac.uk/pub/databases/spot/eQTL/sumstats/QTS000024/QTD000429/QTD000429.all.tsv.gz	ENSG00000111328	12	122432274	TC	T	chr12_122432274_TC_T	8	0.020202	0.573795	0.133877	0.237587	INDEL	8	396	0.96723	ENSG00000111328	ENSG00000111328	3.773	rs753597016
QTS000024	ftp://ftp.ebi.ac.uk/pub/databases/spot/eQTL/sumstats/QTS000024/QTD000429/QTD000429.all.tsv.gz	ENSG00000130779	12	122432274	TC	T	chr12_122432274_TC_T	8	0.020202	0.798124	-0.0793123	0.309634	INDEL	8	396	0.96723	ENSG00000130779	ENSG00000130779	29.615	rs145161981
QTS000024	ftp://ftp.ebi.ac.uk/pub/databases/spot/eQTL/sumstats/QTS000024/QTD000429/QTD000429.all.tsv.gz	ENSG00000130779	12	122432274	TC	T	chr12_122432274_TC_T	8	0.020202	0.798124	-0.0793123	0.309634	INDEL	8	396	0.96723	ENSG00000130779	ENSG00000130779	29.615	rs753597016
QTS000024	ftp://ftp.ebi.ac.uk/pub/databases/spot/eQTL/sumstats/QTS000024/QTD000429/QTD000429.all.tsv.gz	ENSG00000130787	12	122432274	TC	T	chr12_122432274_TC_T	8	0.020202	0.762317	-0.0666784	0.22014	INDEL	8	396	0.96723	ENSG00000130787	ENSG00000130787	5.849	rs145161981
QTS000024	ftp://ftp.ebi.ac.uk/pub/databases/spot/eQTL/sumstats/QTS000024/QTD000429/QTD000429.all.tsv.gz	ENSG00000130787	12	122432274	TC	T	chr12_122432274_TC_T	8	0.020202	0.762317	-0.0666784	0.22014	INDEL	8	396	0.96723	ENSG00000130787	ENSG00000130787	5.849	rs753597016
QTS000024	ftp://ftp.ebi.ac.uk/pub/databases/spot/eQTL/sumstats/QTS000024/QTD000429/QTD000429.all.tsv.gz	ENSG00000130921	12	122432274	TC	T	chr12_122432274_TC_T	8	0.020202	0.426305	0.243733	0.305694	INDEL	8	396	0.96723	ENSG00000130921	ENSG00000130921	1.005	rs145161981
QTS000024	ftp://ftp.ebi.ac.uk/pub/databases/spot/eQTL/sumstats/QTS000024/QTD000429/QTD000429.all.tsv.gz	ENSG00000130921	12	122432274	TC	T	chr12_122432274_TC_T	8	0.020202	0.426305	0.243733	0.305694	INDEL	8	396	0.96723	ENSG00000130921	ENSG00000130921	1.005	rs753597016
QTS000024	ftp://ftp.ebi.ac.uk/pub/databases/spot/eQTL/sumstats/QTS000024/QTD000429/QTD000429.all.tsv.gz	ENSG00000139697	12	122432274	TC	T	chr12_122432274_TC_T	8	0.020202	0.892899	0.0316626	0.234842	INDEL	8	396	0.96723	ENSG00000139697	ENSG00000139697	19.627	rs145161981
QTS000024	ftp://ftp.ebi.ac.uk/pub/databases/spot/eQTL/sumstats/QTS000024/QTD000429/QTD000429.all.tsv.gz	ENSG00000139697	12	122432274	TC	T	chr12_122432274_TC_T	8	0.020202	0.892899	0.0316626	0.234842	INDEL	8	396	0.96723	ENSG00000139697	ENSG00000139697	19.627	rs753597016
QTS000024	ftp://ftp.ebi.ac.uk/pub/databases/spot/eQTL/sumstats/QTS000024/QTD000429/QTD000429.all.tsv.gz	ENSG00000139718	12	122432274	TC	T	chr12_122432274_TC_T	8	0.020202	0.828489	-0.0428896	0.197693	INDEL	8	396	0.96723	ENSG00000139718	ENSG00000139718	56.3	rs145161981
QTS000024	ftp://ftp.ebi.ac.uk/pub/databases/spot/eQTL/sumstats/QTS000024/QTD000429/QTD000429.all.tsv.gz	ENSG00000139718	12	122432274	TC	T	chr12_122432274_TC_T	8	0.020202	0.828489	-0.0428896	0.197693	INDEL	8	396	0.96723	ENSG00000139718	ENSG00000139718	56.3	rs753597016
QTS000024	ftp://ftp.ebi.ac.uk/pub/databases/spot/eQTL/sumstats/QTS000024/QTD000429/QTD000429.all.tsv.gz	ENSG00000139719	12	122432274	TC	T	chr12_122432274_TC_T	8	0.020202	0.960945	-0.0127829	0.260693	INDEL	8	396	0.96723	ENSG00000139719	ENSG00000139719	2.501	rs145161981
QTS000024	ftp://ftp.ebi.ac.uk/pub/databases/spot/eQTL/sumstats/QTS000024/QTD000429/QTD000429.all.tsv.gz	ENSG00000139719	12	122432274	TC	T	chr12_122432274_TC_T	8	0.020202	0.960945	-0.0127829	0.260693	INDEL	8	396	0.96723	ENSG00000139719	ENSG00000139719	2.501	rs753597016
QTS000024	ftp://ftp.ebi.ac.uk/pub/databases/spot/eQTL/sumstats/QTS000024/QTD000429/QTD000429.all.tsv.gz	ENSG00000139722	12	122432274	TC	T	chr12_122432274_TC_T	8	0.020202	0.48596	-0.185175	0.26523	INDEL	8	396	0.96723	ENSG00000139722	ENSG00000139722	10.418	rs145161981
QTS000024	ftp://ftp.ebi.ac.uk/pub/databases/spot/eQTL/sumstats/QTS000024/QTD000429/QTD000429.all.tsv.gz	ENSG00000139722	12	122432274	TC	T	chr12_122432274_TC_T	8	0.020202	0.48596	-0.185175	0.26523	INDEL	8	396	0.96723	ENSG00000139722	ENSG00000139722	10.418	rs753597016
QTS000024	ftp://ftp.ebi.ac.uk/pub/databases/spot/eQTL/sumstats/QTS000024/QTD000429/QTD000429.all.tsv.gz	ENSG00000139725	12	122432274	TC	T	chr12_122432274_TC_T	8	0.020202	0.680004	-0.139183	0.336908	INDEL	8	396	0.96723	ENSG00000139725	ENSG00000139725	0.434	rs145161981
QTS000024	ftp://ftp.ebi.ac.uk/pub/databases/spot/eQTL/sumstats/QTS000024/QTD000429/QTD000429.all.tsv.gz	ENSG00000139725	12	122432274	TC	T	chr12_122432274_TC_T	8	0.020202	0.680004	-0.139183	0.336908	INDEL	8	396	0.96723	ENSG00000139725	ENSG00000139725	0.434	rs753597016
QTS000024	ftp://ftp.ebi.ac.uk/pub/databases/spot/eQTL/sumstats/QTS000024/QTD000429/QTD000429.all.tsv.gz	ENSG00000139726	12	122432274	TC	T	chr12_122432274_TC_T	8	0.020202	0.136504	0.408735	0.273308	INDEL	8	396	0.96723	ENSG00000139726	ENSG00000139726	10.041	rs145161981
QTS000024	ftp://ftp.ebi.ac.uk/pub/databases/spot/eQTL/sumstats/QTS000024/QTD000429/QTD000429.all.tsv.gz	ENSG00000139726	12	122432274	TC	T	chr12_122432274_TC_T	8	0.020202	0.136504	0.408735	0.273308	INDEL	8	396	0.96723	ENSG00000139726	ENSG00000139726	10.041	rs753597016
QTS000024	ftp://ftp.ebi.ac.uk/pub/databases/spot/eQTL/sumstats/QTS000024/QTD000429/QTD000429.all.tsv.gz	ENSG00000150967	12	122432274	TC	T	chr12_122432274_TC_T	8	0.020202	0.0933	-0.320596	0.190035	INDEL	8	396	0.96723	ENSG00000150967	ENSG00000150967	0.744	rs145161981
QTS000024	ftp://ftp.ebi.ac.uk/pub/databases/spot/eQTL/sumstats/QTS000024/QTD000429/QTD000429.all.tsv.gz	ENSG00000150967	12	122432274	TC	T	chr12_122432274_TC_T	8	0.020202	0.0933	-0.320596	0.190035	INDEL	8	396	0.96723	ENSG00000150967	ENSG00000150967	0.744	rs753597016
QTS000024	ftp://ftp.ebi.ac.uk/pub/databases/spot/eQTL/sumstats/QTS000024/QTD000429/QTD000429.all.tsv.gz	ENSG00000158104	12	122432274	TC	T	chr12_122432274_TC_T	8	0.020202	0.765197	-0.0980166	0.327696	INDEL	8	396	0.96723	ENSG00000158104	ENSG00000158104	6.237	rs145161981
QTS000024	ftp://ftp.ebi.ac.uk/pub/databases/spot/eQTL/sumstats/QTS000024/QTD000429/QTD000429.all.tsv.gz	ENSG00000158104	12	122432274	TC	T	chr12_122432274_TC_T	8	0.020202	0.765197	-0.0980166	0.327696	INDEL	8	396	0.96723	ENSG00000158104	ENSG00000158104	6.237	rs753597016
QTS000024	ftp://ftp.ebi.ac.uk/pub/databases/spot/eQTL/sumstats/QTS000024/QTD000429/QTD000429.all.tsv.gz	ENSG00000175727	12	122432274	TC	T	chr12_122432274_TC_T	8	0.020202	0.177341	0.32646	0.241071	INDEL	8	396	0.96723	ENSG00000175727	ENSG00000175727	6.735	rs145161981
QTS000024	ftp://ftp.ebi.ac.uk/pub/databases/spot/eQTL/sumstats/QTS000024/QTD000429/QTD000429.all.tsv.gz	ENSG00000175727	12	122432274	TC	T	chr12_122432274_TC_T	8	0.020202	0.177341	0.32646	0.241071	INDEL	8	396	0.96723	ENSG00000175727	ENSG00000175727	6.735	rs753597016
QTS000024	ftp://ftp.ebi.ac.uk/pub/databases/spot/eQTL/sumstats/QTS000024/QTD000429/QTD000429.all.tsv.gz	ENSG00000176383	12	122432274	TC	T	chr12_122432274_TC_T	8	0.020202	0.744706	-0.0934864	0.286663	INDEL	8	396	0.96723	ENSG00000176383	ENSG00000176383	0.781	rs145161981
QTS000024	ftp://ftp.ebi.ac.uk/pub/databases/spot/eQTL/sumstats/QTS000024/QTD000429/QTD000429.all.tsv.gz	ENSG00000176383	12	122432274	TC	T	chr12_122432274_TC_T	8	0.020202	0.744706	-0.0934864	0.286663	INDEL	8	396	0.96723	ENSG00000176383	ENSG00000176383	0.781	rs753597016
QTS000024	ftp://ftp.ebi.ac.uk/pub/databases/spot/eQTL/sumstats/QTS000024/QTD000429/QTD000429.all.tsv.gz	ENSG00000182782	12	122432274	TC	T	chr12_122432274_TC_T	8	0.020202	0.0966096	0.535983	0.320929	INDEL	8	396	0.96723	ENSG00000182782	ENSG00000182782	30.518	rs145161981
QTS000024	ftp://ftp.ebi.ac.uk/pub/databases/spot/eQTL/sumstats/QTS000024/QTD000429/QTD000429.all.tsv.gz	ENSG00000182782	12	122432274	TC	T	chr12_122432274_TC_T	8	0.020202	0.0966096	0.535983	0.320929	INDEL	8	396	0.96723	ENSG00000182782	ENSG00000182782	30.518	rs753597016
QTS000024	ftp://ftp.ebi.ac.uk/pub/databases/spot/eQTL/sumstats/QTS000024/QTD000429/QTD000429.all.tsv.gz	ENSG00000183955	12	122432274	TC	T	chr12_122432274_TC_T	8	0.020202	0.267025	0.24819	0.222925	INDEL	8	396	0.96723	ENSG00000183955	ENSG00000183955	7.147	rs145161981
QTS000024	ftp://ftp.ebi.ac.uk/pub/databases/spot/eQTL/sumstats/QTS000024/QTD000429/QTD000429.all.tsv.gz	ENSG00000183955	12	122432274	TC	T	chr12_122432274_TC_T	8	0.020202	0.267025	0.24819	0.222925	INDEL	8	396	0.96723	ENSG00000183955	ENSG00000183955	7.147	rs753597016
QTS000024	ftp://ftp.ebi.ac.uk/pub/databases/spot/eQTL/sumstats/QTS000024/QTD000429/QTD000429.all.tsv.gz	ENSG00000184445	12	122432274	TC	T	chr12_122432274_TC_T	8	0.020202	0.654243	0.16129	0.359532	INDEL	8	396	0.96723	ENSG00000184445	ENSG00000184445	1.776	rs145161981
QTS000024	ftp://ftp.ebi.ac.uk/pub/databases/spot/eQTL/sumstats/QTS000024/QTD000429/QTD000429.all.tsv.gz	ENSG00000184445	12	122432274	TC	T	chr12_122432274_TC_T	8	0.020202	0.654243	0.16129	0.359532	INDEL	8	396	0.96723	ENSG00000184445	ENSG00000184445	1.776	rs753597016
QTS000024	ftp://ftp.ebi.ac.uk/pub/databases/spot/eQTL/sumstats/QTS000024/QTD000429/QTD000429.all.tsv.gz	ENSG00000188735	12	122432274	TC	T	chr12_122432274_TC_T	8	0.020202	0.116435	-0.407901	0.258593	INDEL	8	396	0.96723	ENSG00000188735	ENSG00000188735	0.626	rs145161981
QTS000024	ftp://ftp.ebi.ac.uk/pub/databases/spot/eQTL/sumstats/QTS000024/QTD000429/QTD000429.all.tsv.gz	ENSG00000188735	12	122432274	TC	T	chr12_122432274_TC_T	8	0.020202	0.116435	-0.407901	0.258593	INDEL	8	396	0.96723	ENSG00000188735	ENSG00000188735	0.626	rs753597016
QTS000024	ftp://ftp.ebi.ac.uk/pub/databases/spot/eQTL/sumstats/QTS000024/QTD000429/QTD000429.all.tsv.gz	ENSG00000204671	12	122432274	TC	T	chr12_122432274_TC_T	8	0.020202	0.441837	-0.241304	0.313069	INDEL	8	396	0.96723	ENSG00000204671	ENSG00000204671	0.22	rs145161981
QTS000024	ftp://ftp.ebi.ac.uk/pub/databases/spot/eQTL/sumstats/QTS000024/QTD000429/QTD000429.all.tsv.gz	ENSG00000204671	12	122432274	TC	T	chr12_122432274_TC_T	8	0.020202	0.441837	-0.241304	0.313069	INDEL	8	396	0.96723	ENSG00000204671	ENSG00000204671	0.22	rs753597016
QTS000024	ftp://ftp.ebi.ac.uk/pub/databases/spot/eQTL/sumstats/QTS000024/QTD000429/QTD000429.all.tsv.gz	ENSG00000212694	12	122432274	TC	T	chr12_122432274_TC_T	8	0.020202	0.841667	0.0579075	0.289471	INDEL	8	396	0.96723	ENSG00000212694	ENSG00000212694	7.461	rs145161981
QTS000024	ftp://ftp.ebi.ac.uk/pub/databases/spot/eQTL/sumstats/QTS000024/QTD000429/QTD000429.all.tsv.gz	ENSG00000212694	12	122432274	TC	T	chr12_122432274_TC_T	8	0.020202	0.841667	0.0579075	0.289471	INDEL	8	396	0.96723	ENSG00000212694	ENSG00000212694	7.461	rs753597016
QTS000024	ftp://ftp.ebi.ac.uk/pub/databases/spot/eQTL/sumstats/QTS000024/QTD000429/QTD000429.all.tsv.gz	ENSG00000255398	12	122432274	TC	T	chr12_122432274_TC_T	8	0.020202	0.0880891	0.572296	0.333754	INDEL	8	396	0.96723	ENSG00000255398	ENSG00000255398	16.309	rs145161981
QTS000024	ftp://ftp.ebi.ac.uk/pub/databases/spot/eQTL/sumstats/QTS000024/QTD000429/QTD000429.all.tsv.gz	ENSG00000255398	12	122432274	TC	T	chr12_122432274_TC_T	8	0.020202	0.0880891	0.572296	0.333754	INDEL	8	396	0.96723	ENSG00000255398	ENSG00000255398	16.309	rs753597016
QTS000024	ftp://ftp.ebi.ac.uk/pub/databases/spot/eQTL/sumstats/QTS000024/QTD000429/QTD000429.all.tsv.gz	ENSG00000256092	12	122432274	TC	T	chr12_122432274_TC_T	8	0.020202	0.85791	-0.0606851	0.338478	INDEL	8	396	0.96723	ENSG00000256092	ENSG00000256092	0.635	rs145161981
QTS000024	ftp://ftp.ebi.ac.uk/pub/databases/spot/eQTL/sumstats/QTS000024/QTD000429/QTD000429.all.tsv.gz	ENSG00000256092	12	122432274	TC	T	chr12_122432274_TC_T	8	0.020202	0.85791	-0.0606851	0.338478	INDEL	8	396	0.96723	ENSG00000256092	ENSG00000256092	0.635	rs753597016
QTS000024	ftp://ftp.ebi.ac.uk/pub/databases/spot/eQTL/sumstats/QTS000024/QTD000429/QTD000429.all.tsv.gz	ENSG00000256249	12	122432274	TC	T	chr12_122432274_TC_T	8	0.020202	0.326722	0.262876	0.267321	INDEL	8	396	0.96723	ENSG00000256249	ENSG00000256249	0.845	rs145161981
QTS000024	ftp://ftp.ebi.ac.uk/pub/databases/spot/eQTL/sumstats/QTS000024/QTD000429/QTD000429.all.tsv.gz	ENSG00000256249	12	122432274	TC	T	chr12_122432274_TC_T	8	0.020202	0.326722	0.262876	0.267321	INDEL	8	396	0.96723	ENSG00000256249	ENSG00000256249	0.845	rs753597016
QTS000024	ftp://ftp.ebi.ac.uk/pub/databases/spot/eQTL/sumstats/QTS000024/QTD000429/QTD000429.all.tsv.gz	ENSG00000256811	12	122432274	TC	T	chr12_122432274_TC_T	8	0.020202	0.998051	-0.000662595	0.270846	INDEL	8	396	0.96723	ENSG00000256811	ENSG00000256811	0.306	rs145161981
QTS000024	ftp://ftp.ebi.ac.uk/pub/databases/spot/eQTL/sumstats/QTS000024/QTD000429/QTD000429.all.tsv.gz	ENSG00000256811	12	122432274	TC	T	chr12_122432274_TC_T	8	0.020202	0.998051	-0.000662595	0.270846	INDEL	8	396	0.96723	ENSG00000256811	ENSG00000256811	0.306	rs753597016
QTS000024	ftp://ftp.ebi.ac.uk/pub/databases/spot/eQTL/sumstats/QTS000024/QTD000429/QTD000429.all.tsv.gz	ENSG00000272849	12	122432274	TC	T	chr12_122432274_TC_T	8	0.020202	0.34663	0.250233	0.265196	INDEL	8	396	0.96723	ENSG00000272849	ENSG00000272849	11.374	rs145161981
QTS000024	ftp://ftp.ebi.ac.uk/pub/databases/spot/eQTL/sumstats/QTS000024/QTD000429/QTD000429.all.tsv.gz	ENSG00000272849	12	122432274	TC	T	chr12_122432274_TC_T	8	0.020202	0.34663	0.250233	0.265196	INDEL	8	396	0.96723	ENSG00000272849	ENSG00000272849	11.374	rs753597016
QTS000024	ftp://ftp.ebi.ac.uk/pub/databases/spot/eQTL/sumstats/QTS000024/QTD000429/QTD000429.all.tsv.gz	ENSG00000275265	12	122432274	TC	T	chr12_122432274_TC_T	8	0.020202	0.11171	0.495328	0.309917	INDEL	8	396	0.96723	ENSG00000275265	ENSG00000275265	5.274	rs145161981
QTS000024	ftp://ftp.ebi.ac.uk/pub/databases/spot/eQTL/sumstats/QTS000024/QTD000429/QTD000429.all.tsv.gz	ENSG00000275265	12	122432274	TC	T	chr12_122432274_TC_T	8	0.020202	0.11171	0.495328	0.309917	INDEL	8	396	0.96723	ENSG00000275265	ENSG00000275265	5.274	rs753597016
QTS000024	ftp://ftp.ebi.ac.uk/pub/databases/spot/eQTL/sumstats/QTS000024/QTD000429/QTD000429.all.tsv.gz	ENSG00000276045	12	122432274	TC	T	chr12_122432274_TC_T	8	0.020202	0.789546	0.0587115	0.219654	INDEL	8	396	0.96723	ENSG00000276045	ENSG00000276045	6.088	rs145161981
QTS000024	ftp://ftp.ebi.ac.uk/pub/databases/spot/eQTL/sumstats/QTS000024/QTD000429/QTD000429.all.tsv.gz	ENSG00000276045	12	122432274	TC	T	chr12_122432274_TC_T	8	0.020202	0.789546	0.0587115	0.219654	INDEL	8	396	0.96723	ENSG00000276045	ENSG00000276045	6.088	rs753597016
QTS000024	ftp://ftp.ebi.ac.uk/pub/databases/spot/eQTL/sumstats/QTS000024/QTD000429/QTD000429.all.tsv.gz	ENSG00000278084	12	122432274	TC	T	chr12_122432274_TC_T	8	0.020202	0.141062	0.389326	0.26337	INDEL	8	396	0.96723	ENSG00000278084	ENSG00000278084	1.09	rs145161981
QTS000024	ftp://ftp.ebi.ac.uk/pub/databases/spot/eQTL/sumstats/QTS000024/QTD000429/QTD000429.all.tsv.gz	ENSG00000278084	12	122432274	TC	T	chr12_122432274_TC_T	8	0.020202	0.141062	0.389326	0.26337	INDEL	8	396	0.96723	ENSG00000278084	ENSG00000278084	1.09	rs753597016
QTS000024	ftp://ftp.ebi.ac.uk/pub/databases/spot/eQTL/sumstats/QTS000024/QTD000429/QTD000429.all.tsv.gz	ENSG00000286586	12	122432274	TC	T	chr12_122432274_TC_T	8	0.020202	0.205276	0.346007	0.272192	INDEL	8	396	0.96723	ENSG00000286586	ENSG00000286586	0	rs145161981
QTS000024	ftp://ftp.ebi.ac.uk/pub/databases/spot/eQTL/sumstats/QTS000024/QTD000429/QTD000429.all.tsv.gz	ENSG00000286586	12	122432274	TC	T	chr12_122432274_TC_T	8	0.020202	0.205276	0.346007	0.272192	INDEL	8	396	0.96723	ENSG00000286586	ENSG00000286586	0	rs753597016
QTS000024	ftp://ftp.ebi.ac.uk/pub/databases/spot/eQTL/sumstats/QTS000024/QTD000429/QTD000429.all.tsv.gz	ENSG00000033030	12	122432387	CATCT	C	chr12_122432387_CATCT_C	7	0.020202	0.418644	0.21237	0.261989	INDEL	8	396	0.85976	ENSG00000033030	ENSG00000033030	17.721	rs146870812
QTS000024	ftp://ftp.ebi.ac.uk/pub/databases/spot/eQTL/sumstats/QTS000024/QTD000429/QTD000429.all.tsv.gz	ENSG00000051825	12	122432387	CATCT	C	chr12_122432387_CATCT_C	7	0.020202	0.281947	0.282379	0.261671	INDEL	8	396	0.85976	ENSG00000051825	ENSG00000051825	0.881	rs146870812
QTS000024	ftp://ftp.ebi.ac.uk/pub/databases/spot/eQTL/sumstats/QTS000024/QTD000429/QTD000429.all.tsv.gz	ENSG00000089094	12	122432387	CATCT	C	chr12_122432387_CATCT_C	7	0.020202	0.534538	-0.117732	0.189198	INDEL	8	396	0.85976	ENSG00000089094	ENSG00000089094	7.529	rs146870812
QTS000024	ftp://ftp.ebi.ac.uk/pub/databases/spot/eQTL/sumstats/QTS000024/QTD000429/QTD000429.all.tsv.gz	ENSG00000110801	12	122432387	CATCT	C	chr12_122432387_CATCT_C	7	0.020202	0.692821	0.0820356	0.207342	INDEL	8	396	0.85976	ENSG00000110801	ENSG00000110801	1.208	rs146870812
QTS000024	ftp://ftp.ebi.ac.uk/pub/databases/spot/eQTL/sumstats/QTS000024/QTD000429/QTD000429.all.tsv.gz	ENSG00000111011	12	122432387	CATCT	C	chr12_122432387_CATCT_C	7	0.020202	0.775268	0.0538815	0.188454	INDEL	8	396	0.85976	ENSG00000111011	ENSG00000111011	44.842	rs146870812
QTS000024	ftp://ftp.ebi.ac.uk/pub/databases/spot/eQTL/sumstats/QTS000024/QTD000429/QTD000429.all.tsv.gz	ENSG00000111328	12	122432387	CATCT	C	chr12_122432387_CATCT_C	7	0.020202	0.5881	0.118915	0.219179	INDEL	8	396	0.85976	ENSG00000111328	ENSG00000111328	3.773	rs146870812
QTS000024	ftp://ftp.ebi.ac.uk/pub/databases/spot/eQTL/sumstats/QTS000024/QTD000429/QTD000429.all.tsv.gz	ENSG00000130779	12	122432387	CATCT	C	chr12_122432387_CATCT_C	7	0.020202	0.860726	0.0501883	0.285652	INDEL	8	396	0.85976	ENSG00000130779	ENSG00000130779	29.615	rs146870812
QTS000024	ftp://ftp.ebi.ac.uk/pub/databases/spot/eQTL/sumstats/QTS000024/QTD000429/QTD000429.all.tsv.gz	ENSG00000130787	12	122432387	CATCT	C	chr12_122432387_CATCT_C	7	0.020202	0.181696	0.270987	0.202131	INDEL	8	396	0.85976	ENSG00000130787	ENSG00000130787	5.849	rs146870812
QTS000024	ftp://ftp.ebi.ac.uk/pub/databases/spot/eQTL/sumstats/QTS000024/QTD000429/QTD000429.all.tsv.gz	ENSG00000130921	12	122432387	CATCT	C	chr12_122432387_CATCT_C	7	0.020202	0.241755	0.330505	0.281422	INDEL	8	396	0.85976	ENSG00000130921	ENSG00000130921	1.005	rs146870812
QTS000024	ftp://ftp.ebi.ac.uk/pub/databases/spot/eQTL/sumstats/QTS000024/QTD000429/QTD000429.all.tsv.gz	ENSG00000139697	12	122432387	CATCT	C	chr12_122432387_CATCT_C	7	0.020202	0.717811	0.0783849	0.216566	INDEL	8	396	0.85976	ENSG00000139697	ENSG00000139697	19.627	rs146870812
QTS000024	ftp://ftp.ebi.ac.uk/pub/databases/spot/eQTL/sumstats/QTS000024/QTD000429/QTD000429.all.tsv.gz	ENSG00000139718	12	122432387	CATCT	C	chr12_122432387_CATCT_C	7	0.020202	0.725939	-0.0640095	0.182326	INDEL	8	396	0.85976	ENSG00000139718	ENSG00000139718	56.3	rs146870812
QTS000024	ftp://ftp.ebi.ac.uk/pub/databases/spot/eQTL/sumstats/QTS000024/QTD000429/QTD000429.all.tsv.gz	ENSG00000139719	12	122432387	CATCT	C	chr12_122432387_CATCT_C	7	0.020202	0.638358	0.113145	0.240335	INDEL	8	396	0.85976	ENSG00000139719	ENSG00000139719	2.501	rs146870812
QTS000024	ftp://ftp.ebi.ac.uk/pub/databases/spot/eQTL/sumstats/QTS000024/QTD000429/QTD000429.all.tsv.gz	ENSG00000139722	12	122432387	CATCT	C	chr12_122432387_CATCT_C	7	0.020202	0.905541	-0.0291108	0.24498	INDEL	8	396	0.85976	ENSG00000139722	ENSG00000139722	10.418	rs146870812
QTS000024	ftp://ftp.ebi.ac.uk/pub/databases/spot/eQTL/sumstats/QTS000024/QTD000429/QTD000429.all.tsv.gz	ENSG00000139725	12	122432387	CATCT	C	chr12_122432387_CATCT_C	7	0.020202	0.816905	-0.072082	0.310884	INDEL	8	396	0.85976	ENSG00000139725	ENSG00000139725	0.434	rs146870812
QTS000024	ftp://ftp.ebi.ac.uk/pub/databases/spot/eQTL/sumstats/QTS000024/QTD000429/QTD000429.all.tsv.gz	ENSG00000139726	12	122432387	CATCT	C	chr12_122432387_CATCT_C	7	0.020202	0.603199	0.131981	0.253464	INDEL	8	396	0.85976	ENSG00000139726	ENSG00000139726	10.041	rs146870812
QTS000024	ftp://ftp.ebi.ac.uk/pub/databases/spot/eQTL/sumstats/QTS000024/QTD000429/QTD000429.all.tsv.gz	ENSG00000150967	12	122432387	CATCT	C	chr12_122432387_CATCT_C	7	0.020202	0.389487	0.152075	0.176299	INDEL	8	396	0.85976	ENSG00000150967	ENSG00000150967	0.744	rs146870812
QTS000024	ftp://ftp.ebi.ac.uk/pub/databases/spot/eQTL/sumstats/QTS000024/QTD000429/QTD000429.all.tsv.gz	ENSG00000158104	12	122432387	CATCT	C	chr12_122432387_CATCT_C	7	0.020202	0.183795	-0.401462	0.3009	INDEL	8	396	0.85976	ENSG00000158104	ENSG00000158104	6.237	rs146870812
QTS000024	ftp://ftp.ebi.ac.uk/pub/databases/spot/eQTL/sumstats/QTS000024/QTD000429/QTD000429.all.tsv.gz	ENSG00000175727	12	122432387	CATCT	C	chr12_122432387_CATCT_C	7	0.020202	0.276653	-0.243066	0.222766	INDEL	8	396	0.85976	ENSG00000175727	ENSG00000175727	6.735	rs146870812
QTS000024	ftp://ftp.ebi.ac.uk/pub/databases/spot/eQTL/sumstats/QTS000024/QTD000429/QTD000429.all.tsv.gz	ENSG00000176383	12	122432387	CATCT	C	chr12_122432387_CATCT_C	7	0.020202	0.809882	0.0637175	0.26447	INDEL	8	396	0.85976	ENSG00000176383	ENSG00000176383	0.781	rs146870812
QTS000024	ftp://ftp.ebi.ac.uk/pub/databases/spot/eQTL/sumstats/QTS000024/QTD000429/QTD000429.all.tsv.gz	ENSG00000182782	12	122432387	CATCT	C	chr12_122432387_CATCT_C	7	0.020202	0.927801	-0.0270656	0.298285	INDEL	8	396	0.85976	ENSG00000182782	ENSG00000182782	30.518	rs146870812
QTS000024	ftp://ftp.ebi.ac.uk/pub/databases/spot/eQTL/sumstats/QTS000024/QTD000429/QTD000429.all.tsv.gz	ENSG00000183955	12	122432387	CATCT	C	chr12_122432387_CATCT_C	7	0.020202	0.214714	0.255811	0.205466	INDEL	8	396	0.85976	ENSG00000183955	ENSG00000183955	7.147	rs146870812
QTS000024	ftp://ftp.ebi.ac.uk/pub/databases/spot/eQTL/sumstats/QTS000024/QTD000429/QTD000429.all.tsv.gz	ENSG00000184445	12	122432387	CATCT	C	chr12_122432387_CATCT_C	7	0.020202	0.286009	0.353973	0.330803	INDEL	8	396	0.85976	ENSG00000184445	ENSG00000184445	1.776	rs146870812
QTS000024	ftp://ftp.ebi.ac.uk/pub/databases/spot/eQTL/sumstats/QTS000024/QTD000429/QTD000429.all.tsv.gz	ENSG00000188735	12	122432387	CATCT	C	chr12_122432387_CATCT_C	7	0.020202	0.445729	-0.183238	0.239776	INDEL	8	396	0.85976	ENSG00000188735	ENSG00000188735	0.626	rs146870812
QTS000024	ftp://ftp.ebi.ac.uk/pub/databases/spot/eQTL/sumstats/QTS000024/QTD000429/QTD000429.all.tsv.gz	ENSG00000204671	12	122432387	CATCT	C	chr12_122432387_CATCT_C	7	0.020202	0.968151	-0.0115653	0.289261	INDEL	8	396	0.85976	ENSG00000204671	ENSG00000204671	0.22	rs146870812
QTS000024	ftp://ftp.ebi.ac.uk/pub/databases/spot/eQTL/sumstats/QTS000024/QTD000429/QTD000429.all.tsv.gz	ENSG00000212694	12	122432387	CATCT	C	chr12_122432387_CATCT_C	7	0.020202	0.412762	0.218827	0.266564	INDEL	8	396	0.85976	ENSG00000212694	ENSG00000212694	7.461	rs146870812
QTS000024	ftp://ftp.ebi.ac.uk/pub/databases/spot/eQTL/sumstats/QTS000024/QTD000429/QTD000429.all.tsv.gz	ENSG00000255398	12	122432387	CATCT	C	chr12_122432387_CATCT_C	7	0.020202	0.508371	-0.205408	0.309967	INDEL	8	396	0.85976	ENSG00000255398	ENSG00000255398	16.309	rs146870812
QTS000024	ftp://ftp.ebi.ac.uk/pub/databases/spot/eQTL/sumstats/QTS000024/QTD000429/QTD000429.all.tsv.gz	ENSG00000256092	12	122432387	CATCT	C	chr12_122432387_CATCT_C	7	0.020202	0.17667	0.421409	0.310702	INDEL	8	396	0.85976	ENSG00000256092	ENSG00000256092	0.635	rs146870812
QTS000024	ftp://ftp.ebi.ac.uk/pub/databases/spot/eQTL/sumstats/QTS000024/QTD000429/QTD000429.all.tsv.gz	ENSG00000256249	12	122432387	CATCT	C	chr12_122432387_CATCT_C	7	0.020202	0.396722	-0.209616	0.246757	INDEL	8	396	0.85976	ENSG00000256249	ENSG00000256249	0.845	rs146870812
QTS000024	ftp://ftp.ebi.ac.uk/pub/databases/spot/eQTL/sumstats/QTS000024/QTD000429/QTD000429.all.tsv.gz	ENSG00000256811	12	122432387	CATCT	C	chr12_122432387_CATCT_C	7	0.020202	0.210869	0.312357	0.248775	INDEL	8	396	0.85976	ENSG00000256811	ENSG00000256811	0.306	rs146870812
QTS000024	ftp://ftp.ebi.ac.uk/pub/databases/spot/eQTL/sumstats/QTS000024/QTD000429/QTD000429.all.tsv.gz	ENSG00000272849	12	122432387	CATCT	C	chr12_122432387_CATCT_C	7	0.020202	0.8987	0.0312602	0.245216	INDEL	8	396	0.85976	ENSG00000272849	ENSG00000272849	11.374	rs146870812
QTS000024	ftp://ftp.ebi.ac.uk/pub/databases/spot/eQTL/sumstats/QTS000024/QTD000429/QTD000429.all.tsv.gz	ENSG00000275265	12	122432387	CATCT	C	chr12_122432387_CATCT_C	7	0.020202	0.736809	0.0968666	0.287786	INDEL	8	396	0.85976	ENSG00000275265	ENSG00000275265	5.274	rs146870812
QTS000024	ftp://ftp.ebi.ac.uk/pub/databases/spot/eQTL/sumstats/QTS000024/QTD000429/QTD000429.all.tsv.gz	ENSG00000276045	12	122432387	CATCT	C	chr12_122432387_CATCT_C	7	0.020202	0.1017	0.330926	0.201179	INDEL	8	396	0.85976	ENSG00000276045	ENSG00000276045	6.088	rs146870812
QTS000024	ftp://ftp.ebi.ac.uk/pub/databases/spot/eQTL/sumstats/QTS000024/QTD000429/QTD000429.all.tsv.gz	ENSG00000278084	12	122432387	CATCT	C	chr12_122432387_CATCT_C	7	0.020202	0.911343	-0.0272488	0.244387	INDEL	8	396	0.85976	ENSG00000278084	ENSG00000278084	1.09	rs146870812
QTS000024	ftp://ftp.ebi.ac.uk/pub/databases/spot/eQTL/sumstats/QTS000024/QTD000429/QTD000429.all.tsv.gz	ENSG00000286586	12	122432387	CATCT	C	chr12_122432387_CATCT_C	7	0.020202	0.085727	0.432206	0.250161	INDEL	8	396	0.85976	ENSG00000286586	ENSG00000286586	0	rs146870812
QTS000024	ftp://ftp.ebi.ac.uk/pub/databases/spot/eQTL/sumstats/QTS000024/QTD000429/QTD000429.all.tsv.gz	ENSG00000033030	12	122432489	G	C	chr12_122432489_G_C	26	0.0732323	0.217442	0.176168	0.142344	SNP	29	396	0.98606	ENSG00000033030	ENSG00000033030	17.721	rs12229152
QTS000024	ftp://ftp.ebi.ac.uk/pub/databases/spot/eQTL/sumstats/QTS000024/QTD000429/QTD000429.all.tsv.gz	ENSG00000051825	12	122432489	G	C	chr12_122432489_G_C	26	0.0732323	0.215842	-0.176809	0.142364	SNP	29	396	0.98606	ENSG00000051825	ENSG00000051825	0.881	rs12229152
QTS000024	ftp://ftp.ebi.ac.uk/pub/databases/spot/eQTL/sumstats/QTS000024/QTD000429/QTD000429.all.tsv.gz	ENSG00000089094	12	122432489	G	C	chr12_122432489_G_C	26	0.0732323	0.884873	-0.0149554	0.103143	SNP	29	396	0.98606	ENSG00000089094	ENSG00000089094	7.529	rs12229152
QTS000024	ftp://ftp.ebi.ac.uk/pub/databases/spot/eQTL/sumstats/QTS000024/QTD000429/QTD000429.all.tsv.gz	ENSG00000110801	12	122432489	G	C	chr12_122432489_G_C	26	0.0732323	0.156434	-0.159875	0.11235	SNP	29	396	0.98606	ENSG00000110801	ENSG00000110801	1.208	rs12229152
QTS000024	ftp://ftp.ebi.ac.uk/pub/databases/spot/eQTL/sumstats/QTS000024/QTD000429/QTD000429.all.tsv.gz	ENSG00000111011	12	122432489	G	C	chr12_122432489_G_C	26	0.0732323	0.504955	-0.068495	0.102533	SNP	29	396	0.98606	ENSG00000111011	ENSG00000111011	44.842	rs12229152
QTS000024	ftp://ftp.ebi.ac.uk/pub/databases/spot/eQTL/sumstats/QTS000024/QTD000429/QTD000429.all.tsv.gz	ENSG00000111328	12	122432489	G	C	chr12_122432489_G_C	26	0.0732323	0.642317	0.0555458	0.119393	SNP	29	396	0.98606	ENSG00000111328	ENSG00000111328	3.773	rs12229152
QTS000024	ftp://ftp.ebi.ac.uk/pub/databases/spot/eQTL/sumstats/QTS000024/QTD000429/QTD000429.all.tsv.gz	ENSG00000130779	12	122432489	G	C	chr12_122432489_G_C	26	0.0732323	0.443025	-0.119414	0.155333	SNP	29	396	0.98606	ENSG00000130779	ENSG00000130779	29.615	rs12229152
QTS000024	ftp://ftp.ebi.ac.uk/pub/databases/spot/eQTL/sumstats/QTS000024/QTD000429/QTD000429.all.tsv.gz	ENSG00000130787	12	122432489	G	C	chr12_122432489_G_C	26	0.0732323	0.395387	-0.0940524	0.110404	SNP	29	396	0.98606	ENSG00000130787	ENSG00000130787	5.849	rs12229152
QTS000024	ftp://ftp.ebi.ac.uk/pub/databases/spot/eQTL/sumstats/QTS000024/QTD000429/QTD000429.all.tsv.gz	ENSG00000130921	12	122432489	G	C	chr12_122432489_G_C	26	0.0732323	0.110985	-0.244675	0.152776	SNP	29	396	0.98606	ENSG00000130921	ENSG00000130921	1.005	rs12229152
QTS000024	ftp://ftp.ebi.ac.uk/pub/databases/spot/eQTL/sumstats/QTS000024/QTD000429/QTD000429.all.tsv.gz	ENSG00000139697	12	122432489	G	C	chr12_122432489_G_C	26	0.0732323	0.764259	0.0354275	0.117958	SNP	29	396	0.98606	ENSG00000139697	ENSG00000139697	19.627	rs12229152
QTS000024	ftp://ftp.ebi.ac.uk/pub/databases/spot/eQTL/sumstats/QTS000024/QTD000429/QTD000429.all.tsv.gz	ENSG00000139718	12	122432489	G	C	chr12_122432489_G_C	26	0.0732323	0.335646	-0.0956453	0.0990788	SNP	29	396	0.98606	ENSG00000139718	ENSG00000139718	56.3	rs12229152
QTS000024	ftp://ftp.ebi.ac.uk/pub/databases/spot/eQTL/sumstats/QTS000024/QTD000429/QTD000429.all.tsv.gz	ENSG00000139719	12	122432489	G	C	chr12_122432489_G_C	26	0.0732323	0.99842	-0.000259769	0.130969	SNP	29	396	0.98606	ENSG00000139719	ENSG00000139719	2.501	rs12229152
QTS000024	ftp://ftp.ebi.ac.uk/pub/databases/spot/eQTL/sumstats/QTS000024/QTD000429/QTD000429.all.tsv.gz	ENSG00000139722	12	122432489	G	C	chr12_122432489_G_C	26	0.0732323	0.380601	-0.117022	0.133144	SNP	29	396	0.98606	ENSG00000139722	ENSG00000139722	10.418	rs12229152
QTS000024	ftp://ftp.ebi.ac.uk/pub/databases/spot/eQTL/sumstats/QTS000024/QTD000429/QTD000429.all.tsv.gz	ENSG00000139725	12	122432489	G	C	chr12_122432489_G_C	26	0.0732323	0.670174	-0.0722026	0.169252	SNP	29	396	0.98606	ENSG00000139725	ENSG00000139725	0.434	rs12229152
QTS000024	ftp://ftp.ebi.ac.uk/pub/databases/spot/eQTL/sumstats/QTS000024/QTD000429/QTD000429.all.tsv.gz	ENSG00000139726	12	122432489	G	C	chr12_122432489_G_C	26	0.0732323	0.647291	0.0632723	0.138063	SNP	29	396	0.98606	ENSG00000139726	ENSG00000139726	10.041	rs12229152
QTS000024	ftp://ftp.ebi.ac.uk/pub/databases/spot/eQTL/sumstats/QTS000024/QTD000429/QTD000429.all.tsv.gz	ENSG00000150967	12	122432489	G	C	chr12_122432489_G_C	26	0.0732323	0.610574	-0.0490449	0.0961417	SNP	29	396	0.98606	ENSG00000150967	ENSG00000150967	0.744	rs12229152
QTS000024	ftp://ftp.ebi.ac.uk/pub/databases/spot/eQTL/sumstats/QTS000024/QTD000429/QTD000429.all.tsv.gz	ENSG00000158104	12	122432489	G	C	chr12_122432489_G_C	26	0.0732323	0.0585621	-0.31037	0.163063	SNP	29	396	0.98606	ENSG00000158104	ENSG00000158104	6.237	rs12229152
QTS000024	ftp://ftp.ebi.ac.uk/pub/databases/spot/eQTL/sumstats/QTS000024/QTD000429/QTD000429.all.tsv.gz	ENSG00000175727	12	122432489	G	C	chr12_122432489_G_C	26	0.0732323	0.0929598	-0.203971	0.120778	SNP	29	396	0.98606	ENSG00000175727	ENSG00000175727	6.735	rs12229152
QTS000024	ftp://ftp.ebi.ac.uk/pub/databases/spot/eQTL/sumstats/QTS000024/QTD000429/QTD000429.all.tsv.gz	ENSG00000176383	12	122432489	G	C	chr12_122432489_G_C	26	0.0732323	0.714525	-0.0527563	0.144004	SNP	29	396	0.98606	ENSG00000176383	ENSG00000176383	0.781	rs12229152
QTS000024	ftp://ftp.ebi.ac.uk/pub/databases/spot/eQTL/sumstats/QTS000024/QTD000429/QTD000429.all.tsv.gz	ENSG00000182782	12	122432489	G	C	chr12_122432489_G_C	26	0.0732323	0.509714	-0.107186	0.162261	SNP	29	396	0.98606	ENSG00000182782	ENSG00000182782	30.518	rs12229152
QTS000024	ftp://ftp.ebi.ac.uk/pub/databases/spot/eQTL/sumstats/QTS000024/QTD000429/QTD000429.all.tsv.gz	ENSG00000183955	12	122432489	G	C	chr12_122432489_G_C	26	0.0732323	0.855073	-0.0205519	0.112363	SNP	29	396	0.98606	ENSG00000183955	ENSG00000183955	7.147	rs12229152
QTS000024	ftp://ftp.ebi.ac.uk/pub/databases/spot/eQTL/sumstats/QTS000024/QTD000429/QTD000429.all.tsv.gz	ENSG00000184445	12	122432489	G	C	chr12_122432489_G_C	26	0.0732323	0.187335	0.238042	0.179864	SNP	29	396	0.98606	ENSG00000184445	ENSG00000184445	1.776	rs12229152
QTS000024	ftp://ftp.ebi.ac.uk/pub/databases/spot/eQTL/sumstats/QTS000024/QTD000429/QTD000429.all.tsv.gz	ENSG00000188735	12	122432489	G	C	chr12_122432489_G_C	26	0.0732323	0.560861	0.0761335	0.130672	SNP	29	396	0.98606	ENSG00000188735	ENSG00000188735	0.626	rs12229152
QTS000024	ftp://ftp.ebi.ac.uk/pub/databases/spot/eQTL/sumstats/QTS000024/QTD000429/QTD000429.all.tsv.gz	ENSG00000204671	12	122432489	G	C	chr12_122432489_G_C	26	0.0732323	0.340966	-0.150034	0.157145	SNP	29	396	0.98606	ENSG00000204671	ENSG00000204671	0.22	rs12229152
QTS000024	ftp://ftp.ebi.ac.uk/pub/databases/spot/eQTL/sumstats/QTS000024/QTD000429/QTD000429.all.tsv.gz	ENSG00000212694	12	122432489	G	C	chr12_122432489_G_C	26	0.0732323	0.477461	-0.10339	0.145241	SNP	29	396	0.98606	ENSG00000212694	ENSG00000212694	7.461	rs12229152
QTS000024	ftp://ftp.ebi.ac.uk/pub/databases/spot/eQTL/sumstats/QTS000024/QTD000429/QTD000429.all.tsv.gz	ENSG00000255398	12	122432489	G	C	chr12_122432489_G_C	26	0.0732323	0.959392	-0.00861747	0.169014	SNP	29	396	0.98606	ENSG00000255398	ENSG00000255398	16.309	rs12229152
QTS000024	ftp://ftp.ebi.ac.uk/pub/databases/spot/eQTL/sumstats/QTS000024/QTD000429/QTD000429.all.tsv.gz	ENSG00000256092	12	122432489	G	C	chr12_122432489_G_C	26	0.0732323	0.167287	0.234557	0.169175	SNP	29	396	0.98606	ENSG00000256092	ENSG00000256092	0.635	rs12229152
QTS000024	ftp://ftp.ebi.ac.uk/pub/databases/spot/eQTL/sumstats/QTS000024/QTD000429/QTD000429.all.tsv.gz	ENSG00000256249	12	122432489	G	C	chr12_122432489_G_C	26	0.0732323	0.639473	-0.0631431	0.134571	SNP	29	396	0.98606	ENSG00000256249	ENSG00000256249	0.845	rs12229152
QTS000024	ftp://ftp.ebi.ac.uk/pub/databases/spot/eQTL/sumstats/QTS000024/QTD000429/QTD000429.all.tsv.gz	ENSG00000256811	12	122432489	G	C	chr12_122432489_G_C	26	0.0732323	0.219128	-0.167091	0.135507	SNP	29	396	0.98606	ENSG00000256811	ENSG00000256811	0.306	rs12229152
QTS000024	ftp://ftp.ebi.ac.uk/pub/databases/spot/eQTL/sumstats/QTS000024/QTD000429/QTD000429.all.tsv.gz	ENSG00000272849	12	122432489	G	C	chr12_122432489_G_C	26	0.0732323	0.448063	-0.101379	0.133344	SNP	29	396	0.98606	ENSG00000272849	ENSG00000272849	11.374	rs12229152
QTS000024	ftp://ftp.ebi.ac.uk/pub/databases/spot/eQTL/sumstats/QTS000024/QTD000429/QTD000429.all.tsv.gz	ENSG00000275265	12	122432489	G	C	chr12_122432489_G_C	26	0.0732323	0.662104	-0.0685903	0.156699	SNP	29	396	0.98606	ENSG00000275265	ENSG00000275265	5.274	rs12229152
QTS000024	ftp://ftp.ebi.ac.uk/pub/databases/spot/eQTL/sumstats/QTS000024/QTD000429/QTD000429.all.tsv.gz	ENSG00000276045	12	122432489	G	C	chr12_122432489_G_C	26	0.0732323	0.175256	-0.149438	0.109818	SNP	29	396	0.98606	ENSG00000276045	ENSG00000276045	6.088	rs12229152
QTS000024	ftp://ftp.ebi.ac.uk/pub/databases/spot/eQTL/sumstats/QTS000024/QTD000429/QTD000429.all.tsv.gz	ENSG00000278084	12	122432489	G	C	chr12_122432489_G_C	26	0.0732323	0.295846	-0.139123	0.132703	SNP	29	396	0.98606	ENSG00000278084	ENSG00000278084	1.09	rs12229152
QTS000024	ftp://ftp.ebi.ac.uk/pub/databases/spot/eQTL/sumstats/QTS000024/QTD000429/QTD000429.all.tsv.gz	ENSG00000286586	12	122432489	G	C	chr12_122432489_G_C	26	0.0732323	0.55605	0.0809312	0.137217	SNP	29	396	0.98606	ENSG00000286586	ENSG00000286586	0	rs12229152
QTS000024	ftp://ftp.ebi.ac.uk/pub/databases/spot/eQTL/sumstats/QTS000024/QTD000429/QTD000429.all.tsv.gz	ENSG00000033030	12	122432504	A	G	chr12_122432504_A_G	29	0.0782828	0.00937061	-0.395685	0.150679	SNP	31	396	0.99493	ENSG00000033030	ENSG00000033030	17.721	rs141347071
QTS000024	ftp://ftp.ebi.ac.uk/pub/databases/spot/eQTL/sumstats/QTS000024/QTD000429/QTD000429.all.tsv.gz	ENSG00000051825	12	122432504	A	G	chr12_122432504_A_G	29	0.0782828	0.914672	-0.0164712	0.153512	SNP	31	396	0.99493	ENSG00000051825	ENSG00000051825	0.881	rs141347071
QTS000024	ftp://ftp.ebi.ac.uk/pub/databases/spot/eQTL/sumstats/QTS000024/QTD000429/QTD000429.all.tsv.gz	ENSG00000089094	12	122432504	A	G	chr12_122432504_A_G	29	0.0782828	0.163069	0.154296	0.110175	SNP	31	396	0.99493	ENSG00000089094	ENSG00000089094	7.529	rs141347071
QTS000024	ftp://ftp.ebi.ac.uk/pub/databases/spot/eQTL/sumstats/QTS000024/QTD000429/QTD000429.all.tsv.gz	ENSG00000110801	12	122432504	A	G	chr12_122432504_A_G	29	0.0782828	0.924891	-0.011452	0.121307	SNP	31	396	0.99493	ENSG00000110801	ENSG00000110801	1.208	rs141347071
QTS000024	ftp://ftp.ebi.ac.uk/pub/databases/spot/eQTL/sumstats/QTS000024/QTD000429/QTD000429.all.tsv.gz	ENSG00000111011	12	122432504	A	G	chr12_122432504_A_G	29	0.0782828	0.0756305	-0.195272	0.109288	SNP	31	396	0.99493	ENSG00000111011	ENSG00000111011	44.842	rs141347071
QTS000024	ftp://ftp.ebi.ac.uk/pub/databases/spot/eQTL/sumstats/QTS000024/QTD000429/QTD000429.all.tsv.gz	ENSG00000111328	12	122432504	A	G	chr12_122432504_A_G	29	0.0782828	0.32566	-0.126095	0.127945	SNP	31	396	0.99493	ENSG00000111328	ENSG00000111328	3.773	rs141347071
QTS000024	ftp://ftp.ebi.ac.uk/pub/databases/spot/eQTL/sumstats/QTS000024/QTD000429/QTD000429.all.tsv.gz	ENSG00000130779	12	122432504	A	G	chr12_122432504_A_G	29	0.0782828	0.370579	-0.149633	0.166704	SNP	31	396	0.99493	ENSG00000130779	ENSG00000130779	29.615	rs141347071
QTS000024	ftp://ftp.ebi.ac.uk/pub/databases/spot/eQTL/sumstats/QTS000024/QTD000429/QTD000429.all.tsv.gz	ENSG00000130787	12	122432504	A	G	chr12_122432504_A_G	29	0.0782828	0.430707	-0.0936527	0.118588	SNP	31	396	0.99493	ENSG00000130787	ENSG00000130787	5.849	rs141347071
QTS000024	ftp://ftp.ebi.ac.uk/pub/databases/spot/eQTL/sumstats/QTS000024/QTD000429/QTD000429.all.tsv.gz	ENSG00000130921	12	122432504	A	G	chr12_122432504_A_G	29	0.0782828	0.748959	-0.0529311	0.165155	SNP	31	396	0.99493	ENSG00000130921	ENSG00000130921	1.005	rs141347071
QTS000024	ftp://ftp.ebi.ac.uk/pub/databases/spot/eQTL/sumstats/QTS000024/QTD000429/QTD000429.all.tsv.gz	ENSG00000139697	12	122432504	A	G	chr12_122432504_A_G	29	0.0782828	0.954514	0.00723664	0.126697	SNP	31	396	0.99493	ENSG00000139697	ENSG00000139697	19.627	rs141347071
QTS000024	ftp://ftp.ebi.ac.uk/pub/databases/spot/eQTL/sumstats/QTS000024/QTD000429/QTD000429.all.tsv.gz	ENSG00000139718	12	122432504	A	G	chr12_122432504_A_G	29	0.0782828	0.208998	0.133899	0.106204	SNP	31	396	0.99493	ENSG00000139718	ENSG00000139718	56.3	rs141347071
QTS000024	ftp://ftp.ebi.ac.uk/pub/databases/spot/eQTL/sumstats/QTS000024/QTD000429/QTD000429.all.tsv.gz	ENSG00000139719	12	122432504	A	G	chr12_122432504_A_G	29	0.0782828	0.487757	-0.0976552	0.140453	SNP	31	396	0.99493	ENSG00000139719	ENSG00000139719	2.501	rs141347071
QTS000024	ftp://ftp.ebi.ac.uk/pub/databases/spot/eQTL/sumstats/QTS000024/QTD000429/QTD000429.all.tsv.gz	ENSG00000139722	12	122432504	A	G	chr12_122432504_A_G	29	0.0782828	0.288958	0.151905	0.142835	SNP	31	396	0.99493	ENSG00000139722	ENSG00000139722	10.418	rs141347071
QTS000024	ftp://ftp.ebi.ac.uk/pub/databases/spot/eQTL/sumstats/QTS000024/QTD000429/QTD000429.all.tsv.gz	ENSG00000139725	12	122432504	A	G	chr12_122432504_A_G	29	0.0782828	0.380763	0.15943	0.181456	SNP	31	396	0.99493	ENSG00000139725	ENSG00000139725	0.434	rs141347071
QTS000024	ftp://ftp.ebi.ac.uk/pub/databases/spot/eQTL/sumstats/QTS000024/QTD000429/QTD000429.all.tsv.gz	ENSG00000139726	12	122432504	A	G	chr12_122432504_A_G	29	0.0782828	0.00929985	0.382784	0.145618	SNP	31	396	0.99493	ENSG00000139726	ENSG00000139726	10.041	rs141347071
QTS000024	ftp://ftp.ebi.ac.uk/pub/databases/spot/eQTL/sumstats/QTS000024/QTD000429/QTD000429.all.tsv.gz	ENSG00000150967	12	122432504	A	G	chr12_122432504_A_G	29	0.0782828	0.163866	-0.143646	0.102766	SNP	31	396	0.99493	ENSG00000150967	ENSG00000150967	0.744	rs141347071
QTS000024	ftp://ftp.ebi.ac.uk/pub/databases/spot/eQTL/sumstats/QTS000024/QTD000429/QTD000429.all.tsv.gz	ENSG00000158104	12	122432504	A	G	chr12_122432504_A_G	29	0.0782828	0.322447	-0.174964	0.176353	SNP	31	396	0.99493	ENSG00000158104	ENSG00000158104	6.237	rs141347071
QTS000024	ftp://ftp.ebi.ac.uk/pub/databases/spot/eQTL/sumstats/QTS000024/QTD000429/QTD000429.all.tsv.gz	ENSG00000175727	12	122432504	A	G	chr12_122432504_A_G	29	0.0782828	0.620759	-0.0647347	0.130614	SNP	31	396	0.99493	ENSG00000175727	ENSG00000175727	6.735	rs141347071
QTS000024	ftp://ftp.ebi.ac.uk/pub/databases/spot/eQTL/sumstats/QTS000024/QTD000429/QTD000429.all.tsv.gz	ENSG00000176383	12	122432504	A	G	chr12_122432504_A_G	29	0.0782828	0.368592	0.139122	0.15435	SNP	31	396	0.99493	ENSG00000176383	ENSG00000176383	0.781	rs141347071
QTS000024	ftp://ftp.ebi.ac.uk/pub/databases/spot/eQTL/sumstats/QTS000024/QTD000429/QTD000429.all.tsv.gz	ENSG00000182782	12	122432504	A	G	chr12_122432504_A_G	29	0.0782828	0.587701	0.0946717	0.174307	SNP	31	396	0.99493	ENSG00000182782	ENSG00000182782	30.518	rs141347071
QTS000024	ftp://ftp.ebi.ac.uk/pub/databases/spot/eQTL/sumstats/QTS000024/QTD000429/QTD000429.all.tsv.gz	ENSG00000183955	12	122432504	A	G	chr12_122432504_A_G	29	0.0782828	0.660771	-0.0530139	0.120606	SNP	31	396	0.99493	ENSG00000183955	ENSG00000183955	7.147	rs141347071
QTS000024	ftp://ftp.ebi.ac.uk/pub/databases/spot/eQTL/sumstats/QTS000024/QTD000429/QTD000429.all.tsv.gz	ENSG00000184445	12	122432504	A	G	chr12_122432504_A_G	29	0.0782828	0.366736	-0.175208	0.193633	SNP	31	396	0.99493	ENSG00000184445	ENSG00000184445	1.776	rs141347071
QTS000024	ftp://ftp.ebi.ac.uk/pub/databases/spot/eQTL/sumstats/QTS000024/QTD000429/QTD000429.all.tsv.gz	ENSG00000188735	12	122432504	A	G	chr12_122432504_A_G	29	0.0782828	0.4561	-0.104739	0.140236	SNP	31	396	0.99493	ENSG00000188735	ENSG00000188735	0.626	rs141347071
QTS000024	ftp://ftp.ebi.ac.uk/pub/databases/spot/eQTL/sumstats/QTS000024/QTD000429/QTD000429.all.tsv.gz	ENSG00000204671	12	122432504	A	G	chr12_122432504_A_G	29	0.0782828	0.455423	-0.126343	0.168909	SNP	31	396	0.99493	ENSG00000204671	ENSG00000204671	0.22	rs141347071
QTS000024	ftp://ftp.ebi.ac.uk/pub/databases/spot/eQTL/sumstats/QTS000024/QTD000429/QTD000429.all.tsv.gz	ENSG00000212694	12	122432504	A	G	chr12_122432504_A_G	29	0.0782828	0.312634	-0.157691	0.155744	SNP	31	396	0.99493	ENSG00000212694	ENSG00000212694	7.461	rs141347071
QTS000024	ftp://ftp.ebi.ac.uk/pub/databases/spot/eQTL/sumstats/QTS000024/QTD000429/QTD000429.all.tsv.gz	ENSG00000255398	12	122432504	A	G	chr12_122432504_A_G	29	0.0782828	0.384649	0.157836	0.181118	SNP	31	396	0.99493	ENSG00000255398	ENSG00000255398	16.309	rs141347071
QTS000024	ftp://ftp.ebi.ac.uk/pub/databases/spot/eQTL/sumstats/QTS000024/QTD000429/QTD000429.all.tsv.gz	ENSG00000256092	12	122432504	A	G	chr12_122432504_A_G	29	0.0782828	0.490038	-0.126141	0.182378	SNP	31	396	0.99493	ENSG00000256092	ENSG00000256092	0.635	rs141347071
QTS000024	ftp://ftp.ebi.ac.uk/pub/databases/spot/eQTL/sumstats/QTS000024/QTD000429/QTD000429.all.tsv.gz	ENSG00000256249	12	122432504	A	G	chr12_122432504_A_G	29	0.0782828	0.537485	0.0892348	0.144443	SNP	31	396	0.99493	ENSG00000256249	ENSG00000256249	0.845	rs141347071
QTS000024	ftp://ftp.ebi.ac.uk/pub/databases/spot/eQTL/sumstats/QTS000024/QTD000429/QTD000429.all.tsv.gz	ENSG00000256811	12	122432504	A	G	chr12_122432504_A_G	29	0.0782828	0.518102	0.0945049	0.145947	SNP	31	396	0.99493	ENSG00000256811	ENSG00000256811	0.306	rs141347071
QTS000024	ftp://ftp.ebi.ac.uk/pub/databases/spot/eQTL/sumstats/QTS000024/QTD000429/QTD000429.all.tsv.gz	ENSG00000272849	12	122432504	A	G	chr12_122432504_A_G	29	0.0782828	0.589403	0.0774758	0.1433	SNP	31	396	0.99493	ENSG00000272849	ENSG00000272849	11.374	rs141347071
QTS000024	ftp://ftp.ebi.ac.uk/pub/databases/spot/eQTL/sumstats/QTS000024/QTD000429/QTD000429.all.tsv.gz	ENSG00000275265	12	122432504	A	G	chr12_122432504_A_G	29	0.0782828	0.0268118	-0.370796	0.166109	SNP	31	396	0.99493	ENSG00000275265	ENSG00000275265	5.274	rs141347071
QTS000024	ftp://ftp.ebi.ac.uk/pub/databases/spot/eQTL/sumstats/QTS000024/QTD000429/QTD000429.all.tsv.gz	ENSG00000276045	12	122432504	A	G	chr12_122432504_A_G	29	0.0782828	0.40164	0.0994429	0.118293	SNP	31	396	0.99493	ENSG00000276045	ENSG00000276045	6.088	rs141347071
QTS000024	ftp://ftp.ebi.ac.uk/pub/databases/spot/eQTL/sumstats/QTS000024/QTD000429/QTD000429.all.tsv.gz	ENSG00000278084	12	122432504	A	G	chr12_122432504_A_G	29	0.0782828	0.600975	0.0748252	0.142821	SNP	31	396	0.99493	ENSG00000278084	ENSG00000278084	1.09	rs141347071
QTS000024	ftp://ftp.ebi.ac.uk/pub/databases/spot/eQTL/sumstats/QTS000024/QTD000429/QTD000429.all.tsv.gz	ENSG00000286586	12	122432504	A	G	chr12_122432504_A_G	29	0.0782828	0.672282	-0.0624602	0.147416	SNP	31	396	0.99493	ENSG00000286586	ENSG00000286586	0	rs141347071
QTS000024	ftp://ftp.ebi.ac.uk/pub/databases/spot/eQTL/sumstats/QTS000024/QTD000429/QTD000429.all.tsv.gz	ENSG00000033030	12	122432529	AAAAACAAAAC	A	chr12_122432529_AAAAACAAAAC_A	137	0.449495	0.0418972	0.162665	0.0793907	INDEL	218	396	0.9737	ENSG00000033030	ENSG00000033030	17.721	rs151001772
QTS000024	ftp://ftp.ebi.ac.uk/pub/databases/spot/eQTL/sumstats/QTS000024/QTD000429/QTD000429.all.tsv.gz	ENSG00000033030	12	122432529	AAAAACAAAAC	A	chr12_122432529_AAAAACAAAAC_A	137	0.449495	0.0418972	0.162665	0.0793907	INDEL	218	396	0.9737	ENSG00000033030	ENSG00000033030	17.721	rs558993297
QTS000024	ftp://ftp.ebi.ac.uk/pub/databases/spot/eQTL/sumstats/QTS000024/QTD000429/QTD000429.all.tsv.gz	ENSG00000051825	12	122432529	AAAAACAAAAC	A	chr12_122432529_AAAAACAAAAC_A	137	0.449495	0.0406423	0.16369	0.0793926	INDEL	218	396	0.9737	ENSG00000051825	ENSG00000051825	0.881	rs151001772
QTS000024	ftp://ftp.ebi.ac.uk/pub/databases/spot/eQTL/sumstats/QTS000024/QTD000429/QTD000429.all.tsv.gz	ENSG00000051825	12	122432529	AAAAACAAAAC	A	chr12_122432529_AAAAACAAAAC_A	137	0.449495	0.0406423	0.16369	0.0793926	INDEL	218	396	0.9737	ENSG00000051825	ENSG00000051825	0.881	rs558993297
QTS000024	ftp://ftp.ebi.ac.uk/pub/databases/spot/eQTL/sumstats/QTS000024/QTD000429/QTD000429.all.tsv.gz	ENSG00000089094	12	122432529	AAAAACAAAAC	A	chr12_122432529_AAAAACAAAAC_A	137	0.449495	0.120027	-0.0899084	0.0575616	INDEL	218	396	0.9737	ENSG00000089094	ENSG00000089094	7.529	rs151001772
QTS000024	ftp://ftp.ebi.ac.uk/pub/databases/spot/eQTL/sumstats/QTS000024/QTD000429/QTD000429.all.tsv.gz	ENSG00000089094	12	122432529	AAAAACAAAAC	A	chr12_122432529_AAAAACAAAAC_A	137	0.449495	0.120027	-0.0899084	0.0575616	INDEL	218	396	0.9737	ENSG00000089094	ENSG00000089094	7.529	rs558993297
QTS000024	ftp://ftp.ebi.ac.uk/pub/databases/spot/eQTL/sumstats/QTS000024/QTD000429/QTD000429.all.tsv.gz	ENSG00000110801	12	122432529	AAAAACAAAAC	A	chr12_122432529_AAAAACAAAAC_A	137	0.449495	0.758878	0.0195037	0.0634445	INDEL	218	396	0.9737	ENSG00000110801	ENSG00000110801	1.208	rs151001772
QTS000024	ftp://ftp.ebi.ac.uk/pub/databases/spot/eQTL/sumstats/QTS000024/QTD000429/QTD000429.all.tsv.gz	ENSG00000110801	12	122432529	AAAAACAAAAC	A	chr12_122432529_AAAAACAAAAC_A	137	0.449495	0.758878	0.0195037	0.0634445	INDEL	218	396	0.9737	ENSG00000110801	ENSG00000110801	1.208	rs558993297
QTS000024	ftp://ftp.ebi.ac.uk/pub/databases/spot/eQTL/sumstats/QTS000024/QTD000429/QTD000429.all.tsv.gz	ENSG00000111011	12	122432529	AAAAACAAAAC	A	chr12_122432529_AAAAACAAAAC_A	137	0.449495	0.109844	0.0920088	0.0572657	INDEL	218	396	0.9737	ENSG00000111011	ENSG00000111011	44.842	rs151001772
QTS000024	ftp://ftp.ebi.ac.uk/pub/databases/spot/eQTL/sumstats/QTS000024/QTD000429/QTD000429.all.tsv.gz	ENSG00000111011	12	122432529	AAAAACAAAAC	A	chr12_122432529_AAAAACAAAAC_A	137	0.449495	0.109844	0.0920088	0.0572657	INDEL	218	396	0.9737	ENSG00000111011	ENSG00000111011	44.842	rs558993297
QTS000024	ftp://ftp.ebi.ac.uk/pub/databases/spot/eQTL/sumstats/QTS000024/QTD000429/QTD000429.all.tsv.gz	ENSG00000111328	12	122432529	AAAAACAAAAC	A	chr12_122432529_AAAAACAAAAC_A	137	0.449495	0.0925251	-0.11261	0.0665908	INDEL	218	396	0.9737	ENSG00000111328	ENSG00000111328	3.773	rs151001772
QTS000024	ftp://ftp.ebi.ac.uk/pub/databases/spot/eQTL/sumstats/QTS000024/QTD000429/QTD000429.all.tsv.gz	ENSG00000111328	12	122432529	AAAAACAAAAC	A	chr12_122432529_AAAAACAAAAC_A	137	0.449495	0.0925251	-0.11261	0.0665908	INDEL	218	396	0.9737	ENSG00000111328	ENSG00000111328	3.773	rs558993297
QTS000024	ftp://ftp.ebi.ac.uk/pub/databases/spot/eQTL/sumstats/QTS000024/QTD000429/QTD000429.all.tsv.gz	ENSG00000130779	12	122432529	AAAAACAAAAC	A	chr12_122432529_AAAAACAAAAC_A	137	0.449495	0.494061	0.0598127	0.0872875	INDEL	218	396	0.9737	ENSG00000130779	ENSG00000130779	29.615	rs151001772
QTS000024	ftp://ftp.ebi.ac.uk/pub/databases/spot/eQTL/sumstats/QTS000024/QTD000429/QTD000429.all.tsv.gz	ENSG00000130779	12	122432529	AAAAACAAAAC	A	chr12_122432529_AAAAACAAAAC_A	137	0.449495	0.494061	0.0598127	0.0872875	INDEL	218	396	0.9737	ENSG00000130779	ENSG00000130779	29.615	rs558993297
QTS000024	ftp://ftp.ebi.ac.uk/pub/databases/spot/eQTL/sumstats/QTS000024/QTD000429/QTD000429.all.tsv.gz	ENSG00000130787	12	122432529	AAAAACAAAAC	A	chr12_122432529_AAAAACAAAAC_A	137	0.449495	0.955376	-0.00348208	0.062142	INDEL	218	396	0.9737	ENSG00000130787	ENSG00000130787	5.849	rs151001772
QTS000024	ftp://ftp.ebi.ac.uk/pub/databases/spot/eQTL/sumstats/QTS000024/QTD000429/QTD000429.all.tsv.gz	ENSG00000130787	12	122432529	AAAAACAAAAC	A	chr12_122432529_AAAAACAAAAC_A	137	0.449495	0.955376	-0.00348208	0.062142	INDEL	218	396	0.9737	ENSG00000130787	ENSG00000130787	5.849	rs558993297
QTS000024	ftp://ftp.ebi.ac.uk/pub/databases/spot/eQTL/sumstats/QTS000024/QTD000429/QTD000429.all.tsv.gz	ENSG00000130921	12	122432529	AAAAACAAAAC	A	chr12_122432529_AAAAACAAAAC_A	137	0.449495	0.79102	-0.0229296	0.0864049	INDEL	218	396	0.9737	ENSG00000130921	ENSG00000130921	1.005	rs151001772
QTS000024	ftp://ftp.ebi.ac.uk/pub/databases/spot/eQTL/sumstats/QTS000024/QTD000429/QTD000429.all.tsv.gz	ENSG00000130921	12	122432529	AAAAACAAAAC	A	chr12_122432529_AAAAACAAAAC_A	137	0.449495	0.79102	-0.0229296	0.0864049	INDEL	218	396	0.9737	ENSG00000130921	ENSG00000130921	1.005	rs558993297
QTS000024	ftp://ftp.ebi.ac.uk/pub/databases/spot/eQTL/sumstats/QTS000024/QTD000429/QTD000429.all.tsv.gz	ENSG00000139697	12	122432529	AAAAACAAAAC	A	chr12_122432529_AAAAACAAAAC_A	137	0.449495	0.875885	0.0103659	0.0662751	INDEL	218	396	0.9737	ENSG00000139697	ENSG00000139697	19.627	rs151001772
QTS000024	ftp://ftp.ebi.ac.uk/pub/databases/spot/eQTL/sumstats/QTS000024/QTD000429/QTD000429.all.tsv.gz	ENSG00000139697	12	122432529	AAAAACAAAAC	A	chr12_122432529_AAAAACAAAAC_A	137	0.449495	0.875885	0.0103659	0.0662751	INDEL	218	396	0.9737	ENSG00000139697	ENSG00000139697	19.627	rs558993297
QTS000024	ftp://ftp.ebi.ac.uk/pub/databases/spot/eQTL/sumstats/QTS000024/QTD000429/QTD000429.all.tsv.gz	ENSG00000139718	12	122432529	AAAAACAAAAC	A	chr12_122432529_AAAAACAAAAC_A	137	0.449495	0.919758	0.00562876	0.0557978	INDEL	218	396	0.9737	ENSG00000139718	ENSG00000139718	56.3	rs151001772
QTS000024	ftp://ftp.ebi.ac.uk/pub/databases/spot/eQTL/sumstats/QTS000024/QTD000429/QTD000429.all.tsv.gz	ENSG00000139718	12	122432529	AAAAACAAAAC	A	chr12_122432529_AAAAACAAAAC_A	137	0.449495	0.919758	0.00562876	0.0557978	INDEL	218	396	0.9737	ENSG00000139718	ENSG00000139718	56.3	rs558993297
QTS000024	ftp://ftp.ebi.ac.uk/pub/databases/spot/eQTL/sumstats/QTS000024/QTD000429/QTD000429.all.tsv.gz	ENSG00000139719	12	122432529	AAAAACAAAAC	A	chr12_122432529_AAAAACAAAAC_A	137	0.449495	0.107866	0.118037	0.0730528	INDEL	218	396	0.9737	ENSG00000139719	ENSG00000139719	2.501	rs151001772
QTS000024	ftp://ftp.ebi.ac.uk/pub/databases/spot/eQTL/sumstats/QTS000024/QTD000429/QTD000429.all.tsv.gz	ENSG00000139719	12	122432529	AAAAACAAAAC	A	chr12_122432529_AAAAACAAAAC_A	137	0.449495	0.107866	0.118037	0.0730528	INDEL	218	396	0.9737	ENSG00000139719	ENSG00000139719	2.501	rs558993297
QTS000024	ftp://ftp.ebi.ac.uk/pub/databases/spot/eQTL/sumstats/QTS000024/QTD000429/QTD000429.all.tsv.gz	ENSG00000139722	12	122432529	AAAAACAAAAC	A	chr12_122432529_AAAAACAAAAC_A	137	0.449495	0.286799	-0.0798214	0.0747192	INDEL	218	396	0.9737	ENSG00000139722	ENSG00000139722	10.418	rs151001772
QTS000024	ftp://ftp.ebi.ac.uk/pub/databases/spot/eQTL/sumstats/QTS000024/QTD000429/QTD000429.all.tsv.gz	ENSG00000139722	12	122432529	AAAAACAAAAC	A	chr12_122432529_AAAAACAAAAC_A	137	0.449495	0.286799	-0.0798214	0.0747192	INDEL	218	396	0.9737	ENSG00000139722	ENSG00000139722	10.418	rs558993297
QTS000024	ftp://ftp.ebi.ac.uk/pub/databases/spot/eQTL/sumstats/QTS000024/QTD000429/QTD000429.all.tsv.gz	ENSG00000139725	12	122432529	AAAAACAAAAC	A	chr12_122432529_AAAAACAAAAC_A	137	0.449495	0.270573	0.104773	0.0948094	INDEL	218	396	0.9737	ENSG00000139725	ENSG00000139725	0.434	rs151001772
QTS000024	ftp://ftp.ebi.ac.uk/pub/databases/spot/eQTL/sumstats/QTS000024/QTD000429/QTD000429.all.tsv.gz	ENSG00000139725	12	122432529	AAAAACAAAAC	A	chr12_122432529_AAAAACAAAAC_A	137	0.449495	0.270573	0.104773	0.0948094	INDEL	218	396	0.9737	ENSG00000139725	ENSG00000139725	0.434	rs558993297
QTS000024	ftp://ftp.ebi.ac.uk/pub/databases/spot/eQTL/sumstats/QTS000024/QTD000429/QTD000429.all.tsv.gz	ENSG00000139726	12	122432529	AAAAACAAAAC	A	chr12_122432529_AAAAACAAAAC_A	137	0.449495	0.0729146	0.138747	0.076921	INDEL	218	396	0.9737	ENSG00000139726	ENSG00000139726	10.041	rs151001772
QTS000024	ftp://ftp.ebi.ac.uk/pub/databases/spot/eQTL/sumstats/QTS000024/QTD000429/QTD000429.all.tsv.gz	ENSG00000139726	12	122432529	AAAAACAAAAC	A	chr12_122432529_AAAAACAAAAC_A	137	0.449495	0.0729146	0.138747	0.076921	INDEL	218	396	0.9737	ENSG00000139726	ENSG00000139726	10.041	rs558993297
QTS000024	ftp://ftp.ebi.ac.uk/pub/databases/spot/eQTL/sumstats/QTS000024/QTD000429/QTD000429.all.tsv.gz	ENSG00000150967	12	122432529	AAAAACAAAAC	A	chr12_122432529_AAAAACAAAAC_A	137	0.449495	0.121234	0.0835901	0.0536918	INDEL	218	396	0.9737	ENSG00000150967	ENSG00000150967	0.744	rs151001772
QTS000024	ftp://ftp.ebi.ac.uk/pub/databases/spot/eQTL/sumstats/QTS000024/QTD000429/QTD000429.all.tsv.gz	ENSG00000150967	12	122432529	AAAAACAAAAC	A	chr12_122432529_AAAAACAAAAC_A	137	0.449495	0.121234	0.0835901	0.0536918	INDEL	218	396	0.9737	ENSG00000150967	ENSG00000150967	0.744	rs558993297
QTS000024	ftp://ftp.ebi.ac.uk/pub/databases/spot/eQTL/sumstats/QTS000024/QTD000429/QTD000429.all.tsv.gz	ENSG00000158104	12	122432529	AAAAACAAAAC	A	chr12_122432529_AAAAACAAAAC_A	137	0.449495	0.0333695	0.195864	0.0913634	INDEL	218	396	0.9737	ENSG00000158104	ENSG00000158104	6.237	rs151001772
QTS000024	ftp://ftp.ebi.ac.uk/pub/databases/spot/eQTL/sumstats/QTS000024/QTD000429/QTD000429.all.tsv.gz	ENSG00000158104	12	122432529	AAAAACAAAAC	A	chr12_122432529_AAAAACAAAAC_A	137	0.449495	0.0333695	0.195864	0.0913634	INDEL	218	396	0.9737	ENSG00000158104	ENSG00000158104	6.237	rs558993297
QTS000024	ftp://ftp.ebi.ac.uk/pub/databases/spot/eQTL/sumstats/QTS000024/QTD000429/QTD000429.all.tsv.gz	ENSG00000175727	12	122432529	AAAAACAAAAC	A	chr12_122432529_AAAAACAAAAC_A	137	0.449495	0.787922	-0.0184167	0.0683606	INDEL	218	396	0.9737	ENSG00000175727	ENSG00000175727	6.735	rs151001772
QTS000024	ftp://ftp.ebi.ac.uk/pub/databases/spot/eQTL/sumstats/QTS000024/QTD000429/QTD000429.all.tsv.gz	ENSG00000175727	12	122432529	AAAAACAAAAC	A	chr12_122432529_AAAAACAAAAC_A	137	0.449495	0.787922	-0.0184167	0.0683606	INDEL	218	396	0.9737	ENSG00000175727	ENSG00000175727	6.735	rs558993297
QTS000024	ftp://ftp.ebi.ac.uk/pub/databases/spot/eQTL/sumstats/QTS000024/QTD000429/QTD000429.all.tsv.gz	ENSG00000176383	12	122432529	AAAAACAAAAC	A	chr12_122432529_AAAAACAAAAC_A	137	0.449495	0.559481	-0.0472709	0.0808488	INDEL	218	396	0.9737	ENSG00000176383	ENSG00000176383	0.781	rs151001772
QTS000024	ftp://ftp.ebi.ac.uk/pub/databases/spot/eQTL/sumstats/QTS000024/QTD000429/QTD000429.all.tsv.gz	ENSG00000176383	12	122432529	AAAAACAAAAC	A	chr12_122432529_AAAAACAAAAC_A	137	0.449495	0.559481	-0.0472709	0.0808488	INDEL	218	396	0.9737	ENSG00000176383	ENSG00000176383	0.781	rs558993297
QTS000024	ftp://ftp.ebi.ac.uk/pub/databases/spot/eQTL/sumstats/QTS000024/QTD000429/QTD000429.all.tsv.gz	ENSG00000182782	12	122432529	AAAAACAAAAC	A	chr12_122432529_AAAAACAAAAC_A	137	0.449495	0.380874	-0.079994	0.0910671	INDEL	218	396	0.9737	ENSG00000182782	ENSG00000182782	30.518	rs151001772
QTS000024	ftp://ftp.ebi.ac.uk/pub/databases/spot/eQTL/sumstats/QTS000024/QTD000429/QTD000429.all.tsv.gz	ENSG00000182782	12	122432529	AAAAACAAAAC	A	chr12_122432529_AAAAACAAAAC_A	137	0.449495	0.380874	-0.079994	0.0910671	INDEL	218	396	0.9737	ENSG00000182782	ENSG00000182782	30.518	rs558993297
QTS000024	ftp://ftp.ebi.ac.uk/pub/databases/spot/eQTL/sumstats/QTS000024/QTD000429/QTD000429.all.tsv.gz	ENSG00000183955	12	122432529	AAAAACAAAAC	A	chr12_122432529_AAAAACAAAAC_A	137	0.449495	0.341196	0.0600908	0.0629692	INDEL	218	396	0.9737	ENSG00000183955	ENSG00000183955	7.147	rs151001772
QTS000024	ftp://ftp.ebi.ac.uk/pub/databases/spot/eQTL/sumstats/QTS000024/QTD000429/QTD000429.all.tsv.gz	ENSG00000183955	12	122432529	AAAAACAAAAC	A	chr12_122432529_AAAAACAAAAC_A	137	0.449495	0.341196	0.0600908	0.0629692	INDEL	218	396	0.9737	ENSG00000183955	ENSG00000183955	7.147	rs558993297
QTS000024	ftp://ftp.ebi.ac.uk/pub/databases/spot/eQTL/sumstats/QTS000024/QTD000429/QTD000429.all.tsv.gz	ENSG00000184445	12	122432529	AAAAACAAAAC	A	chr12_122432529_AAAAACAAAAC_A	137	0.449495	0.888054	0.01431	0.101516	INDEL	218	396	0.9737	ENSG00000184445	ENSG00000184445	1.776	rs151001772
QTS000024	ftp://ftp.ebi.ac.uk/pub/databases/spot/eQTL/sumstats/QTS000024/QTD000429/QTD000429.all.tsv.gz	ENSG00000184445	12	122432529	AAAAACAAAAC	A	chr12_122432529_AAAAACAAAAC_A	137	0.449495	0.888054	0.01431	0.101516	INDEL	218	396	0.9737	ENSG00000184445	ENSG00000184445	1.776	rs558993297
QTS000024	ftp://ftp.ebi.ac.uk/pub/databases/spot/eQTL/sumstats/QTS000024/QTD000429/QTD000429.all.tsv.gz	ENSG00000188735	12	122432529	AAAAACAAAAC	A	chr12_122432529_AAAAACAAAAC_A	137	0.449495	0.688275	-0.0295112	0.0734412	INDEL	218	396	0.9737	ENSG00000188735	ENSG00000188735	0.626	rs151001772
QTS000024	ftp://ftp.ebi.ac.uk/pub/databases/spot/eQTL/sumstats/QTS000024/QTD000429/QTD000429.all.tsv.gz	ENSG00000188735	12	122432529	AAAAACAAAAC	A	chr12_122432529_AAAAACAAAAC_A	137	0.449495	0.688275	-0.0295112	0.0734412	INDEL	218	396	0.9737	ENSG00000188735	ENSG00000188735	0.626	rs558993297
QTS000024	ftp://ftp.ebi.ac.uk/pub/databases/spot/eQTL/sumstats/QTS000024/QTD000429/QTD000429.all.tsv.gz	ENSG00000204671	12	122432529	AAAAACAAAAC	A	chr12_122432529_AAAAACAAAAC_A	137	0.449495	0.352534	0.0822887	0.088287	INDEL	218	396	0.9737	ENSG00000204671	ENSG00000204671	0.22	rs151001772
QTS000024	ftp://ftp.ebi.ac.uk/pub/databases/spot/eQTL/sumstats/QTS000024/QTD000429/QTD000429.all.tsv.gz	ENSG00000204671	12	122432529	AAAAACAAAAC	A	chr12_122432529_AAAAACAAAAC_A	137	0.449495	0.352534	0.0822887	0.088287	INDEL	218	396	0.9737	ENSG00000204671	ENSG00000204671	0.22	rs558993297
QTS000024	ftp://ftp.ebi.ac.uk/pub/databases/spot/eQTL/sumstats/QTS000024/QTD000429/QTD000429.all.tsv.gz	ENSG00000212694	12	122432529	AAAAACAAAAC	A	chr12_122432529_AAAAACAAAAC_A	137	0.449495	0.257993	0.0923816	0.0814163	INDEL	218	396	0.9737	ENSG00000212694	ENSG00000212694	7.461	rs151001772
QTS000024	ftp://ftp.ebi.ac.uk/pub/databases/spot/eQTL/sumstats/QTS000024/QTD000429/QTD000429.all.tsv.gz	ENSG00000212694	12	122432529	AAAAACAAAAC	A	chr12_122432529_AAAAACAAAAC_A	137	0.449495	0.257993	0.0923816	0.0814163	INDEL	218	396	0.9737	ENSG00000212694	ENSG00000212694	7.461	rs558993297
QTS000024	ftp://ftp.ebi.ac.uk/pub/databases/spot/eQTL/sumstats/QTS000024/QTD000429/QTD000429.all.tsv.gz	ENSG00000255398	12	122432529	AAAAACAAAAC	A	chr12_122432529_AAAAACAAAAC_A	137	0.449495	0.517269	-0.061531	0.0948354	INDEL	218	396	0.9737	ENSG00000255398	ENSG00000255398	16.309	rs151001772
QTS000024	ftp://ftp.ebi.ac.uk/pub/databases/spot/eQTL/sumstats/QTS000024/QTD000429/QTD000429.all.tsv.gz	ENSG00000255398	12	122432529	AAAAACAAAAC	A	chr12_122432529_AAAAACAAAAC_A	137	0.449495	0.517269	-0.061531	0.0948354	INDEL	218	396	0.9737	ENSG00000255398	ENSG00000255398	16.309	rs558993297
QTS000024	ftp://ftp.ebi.ac.uk/pub/databases/spot/eQTL/sumstats/QTS000024/QTD000429/QTD000429.all.tsv.gz	ENSG00000256092	12	122432529	AAAAACAAAAC	A	chr12_122432529_AAAAACAAAAC_A	137	0.449495	0.678386	-0.0396588	0.0954872	INDEL	218	396	0.9737	ENSG00000256092	ENSG00000256092	0.635	rs151001772
QTS000024	ftp://ftp.ebi.ac.uk/pub/databases/spot/eQTL/sumstats/QTS000024/QTD000429/QTD000429.all.tsv.gz	ENSG00000256092	12	122432529	AAAAACAAAAC	A	chr12_122432529_AAAAACAAAAC_A	137	0.449495	0.678386	-0.0396588	0.0954872	INDEL	218	396	0.9737	ENSG00000256092	ENSG00000256092	0.635	rs558993297
QTS000024	ftp://ftp.ebi.ac.uk/pub/databases/spot/eQTL/sumstats/QTS000024/QTD000429/QTD000429.all.tsv.gz	ENSG00000256249	12	122432529	AAAAACAAAAC	A	chr12_122432529_AAAAACAAAAC_A	137	0.449495	0.230007	-0.0907401	0.0753432	INDEL	218	396	0.9737	ENSG00000256249	ENSG00000256249	0.845	rs151001772
QTS000024	ftp://ftp.ebi.ac.uk/pub/databases/spot/eQTL/sumstats/QTS000024/QTD000429/QTD000429.all.tsv.gz	ENSG00000256249	12	122432529	AAAAACAAAAC	A	chr12_122432529_AAAAACAAAAC_A	137	0.449495	0.230007	-0.0907401	0.0753432	INDEL	218	396	0.9737	ENSG00000256249	ENSG00000256249	0.845	rs558993297
QTS000024	ftp://ftp.ebi.ac.uk/pub/databases/spot/eQTL/sumstats/QTS000024/QTD000429/QTD000429.all.tsv.gz	ENSG00000256811	12	122432529	AAAAACAAAAC	A	chr12_122432529_AAAAACAAAAC_A	137	0.449495	0.231932	0.0913185	0.0761382	INDEL	218	396	0.9737	ENSG00000256811	ENSG00000256811	0.306	rs151001772
QTS000024	ftp://ftp.ebi.ac.uk/pub/databases/spot/eQTL/sumstats/QTS000024/QTD000429/QTD000429.all.tsv.gz	ENSG00000256811	12	122432529	AAAAACAAAAC	A	chr12_122432529_AAAAACAAAAC_A	137	0.449495	0.231932	0.0913185	0.0761382	INDEL	218	396	0.9737	ENSG00000256811	ENSG00000256811	0.306	rs558993297
QTS000024	ftp://ftp.ebi.ac.uk/pub/databases/spot/eQTL/sumstats/QTS000024/QTD000429/QTD000429.all.tsv.gz	ENSG00000272849	12	122432529	AAAAACAAAAC	A	chr12_122432529_AAAAACAAAAC_A	137	0.449495	0.215536	0.0928484	0.0747098	INDEL	218	396	0.9737	ENSG00000272849	ENSG00000272849	11.374	rs151001772
QTS000024	ftp://ftp.ebi.ac.uk/pub/databases/spot/eQTL/sumstats/QTS000024/QTD000429/QTD000429.all.tsv.gz	ENSG00000272849	12	122432529	AAAAACAAAAC	A	chr12_122432529_AAAAACAAAAC_A	137	0.449495	0.215536	0.0928484	0.0747098	INDEL	218	396	0.9737	ENSG00000272849	ENSG00000272849	11.374	rs558993297
QTS000024	ftp://ftp.ebi.ac.uk/pub/databases/spot/eQTL/sumstats/QTS000024/QTD000429/QTD000429.all.tsv.gz	ENSG00000275265	12	122432529	AAAAACAAAAC	A	chr12_122432529_AAAAACAAAAC_A	137	0.449495	0.468727	0.063854	0.0879453	INDEL	218	396	0.9737	ENSG00000275265	ENSG00000275265	5.274	rs151001772
QTS000024	ftp://ftp.ebi.ac.uk/pub/databases/spot/eQTL/sumstats/QTS000024/QTD000429/QTD000429.all.tsv.gz	ENSG00000275265	12	122432529	AAAAACAAAAC	A	chr12_122432529_AAAAACAAAAC_A	137	0.449495	0.468727	0.063854	0.0879453	INDEL	218	396	0.9737	ENSG00000275265	ENSG00000275265	5.274	rs558993297
QTS000024	ftp://ftp.ebi.ac.uk/pub/databases/spot/eQTL/sumstats/QTS000024/QTD000429/QTD000429.all.tsv.gz	ENSG00000276045	12	122432529	AAAAACAAAAC	A	chr12_122432529_AAAAACAAAAC_A	137	0.449495	0.585226	0.033871	0.0619512	INDEL	218	396	0.9737	ENSG00000276045	ENSG00000276045	6.088	rs151001772
QTS000024	ftp://ftp.ebi.ac.uk/pub/databases/spot/eQTL/sumstats/QTS000024/QTD000429/QTD000429.all.tsv.gz	ENSG00000276045	12	122432529	AAAAACAAAAC	A	chr12_122432529_AAAAACAAAAC_A	137	0.449495	0.585226	0.033871	0.0619512	INDEL	218	396	0.9737	ENSG00000276045	ENSG00000276045	6.088	rs558993297
QTS000024	ftp://ftp.ebi.ac.uk/pub/databases/spot/eQTL/sumstats/QTS000024/QTD000429/QTD000429.all.tsv.gz	ENSG00000278084	12	122432529	AAAAACAAAAC	A	chr12_122432529_AAAAACAAAAC_A	137	0.449495	0.383394	0.065195	0.0746143	INDEL	218	396	0.9737	ENSG00000278084	ENSG00000278084	1.09	rs151001772
QTS000024	ftp://ftp.ebi.ac.uk/pub/databases/spot/eQTL/sumstats/QTS000024/QTD000429/QTD000429.all.tsv.gz	ENSG00000278084	12	122432529	AAAAACAAAAC	A	chr12_122432529_AAAAACAAAAC_A	137	0.449495	0.383394	0.065195	0.0746143	INDEL	218	396	0.9737	ENSG00000278084	ENSG00000278084	1.09	rs558993297
QTS000024	ftp://ftp.ebi.ac.uk/pub/databases/spot/eQTL/sumstats/QTS000024/QTD000429/QTD000429.all.tsv.gz	ENSG00000286586	12	122432529	AAAAACAAAAC	A	chr12_122432529_AAAAACAAAAC_A	137	0.449495	0.216375	0.0953122	0.0768331	INDEL	218	396	0.9737	ENSG00000286586	ENSG00000286586	0	rs151001772
QTS000024	ftp://ftp.ebi.ac.uk/pub/databases/spot/eQTL/sumstats/QTS000024/QTD000429/QTD000429.all.tsv.gz	ENSG00000286586	12	122432529	AAAAACAAAAC	A	chr12_122432529_AAAAACAAAAC_A	137	0.449495	0.216375	0.0953122	0.0768331	INDEL	218	396	0.9737	ENSG00000286586	ENSG00000286586	0	rs558993297
QTS000024	ftp://ftp.ebi.ac.uk/pub/databases/spot/eQTL/sumstats/QTS000024/QTD000429/QTD000429.all.tsv.gz	ENSG00000033030	12	122432666	G	A	chr12_122432666_G_A	9	0.0227273	0.645966	0.141781	0.308129	SNP	9	396	0.86493	ENSG00000033030	ENSG00000033030	17.721	rs113102400
QTS000024	ftp://ftp.ebi.ac.uk/pub/databases/spot/eQTL/sumstats/QTS000024/QTD000429/QTD000429.all.tsv.gz	ENSG00000051825	12	122432666	G	A	chr12_122432666_G_A	9	0.0227273	0.970722	-0.0113329	0.308357	SNP	9	396	0.86493	ENSG00000051825	ENSG00000051825	0.881	rs113102400
QTS000024	ftp://ftp.ebi.ac.uk/pub/databases/spot/eQTL/sumstats/QTS000024/QTD000429/QTD000429.all.tsv.gz	ENSG00000089094	12	122432666	G	A	chr12_122432666_G_A	9	0.0227273	0.798269	0.0569368	0.222443	SNP	9	396	0.86493	ENSG00000089094	ENSG00000089094	7.529	rs113102400
QTS000024	ftp://ftp.ebi.ac.uk/pub/databases/spot/eQTL/sumstats/QTS000024/QTD000429/QTD000429.all.tsv.gz	ENSG00000110801	12	122432666	G	A	chr12_122432666_G_A	9	0.0227273	0.310209	0.247257	0.24298	SNP	9	396	0.86493	ENSG00000110801	ENSG00000110801	1.208	rs113102400
QTS000024	ftp://ftp.ebi.ac.uk/pub/databases/spot/eQTL/sumstats/QTS000024/QTD000429/QTD000429.all.tsv.gz	ENSG00000111011	12	122432666	G	A	chr12_122432666_G_A	9	0.0227273	0.608969	0.113383	0.221265	SNP	9	396	0.86493	ENSG00000111011	ENSG00000111011	44.842	rs113102400
QTS000024	ftp://ftp.ebi.ac.uk/pub/databases/spot/eQTL/sumstats/QTS000024/QTD000429/QTD000429.all.tsv.gz	ENSG00000111328	12	122432666	G	A	chr12_122432666_G_A	9	0.0227273	0.00225148	-0.778265	0.251169	SNP	9	396	0.86493	ENSG00000111328	ENSG00000111328	3.773	rs113102400
QTS000024	ftp://ftp.ebi.ac.uk/pub/databases/spot/eQTL/sumstats/QTS000024/QTD000429/QTD000429.all.tsv.gz	ENSG00000130779	12	122432666	G	A	chr12_122432666_G_A	9	0.0227273	0.319188	-0.334284	0.33467	SNP	9	396	0.86493	ENSG00000130779	ENSG00000130779	29.615	rs113102400
QTS000024	ftp://ftp.ebi.ac.uk/pub/databases/spot/eQTL/sumstats/QTS000024/QTD000429/QTD000429.all.tsv.gz	ENSG00000130787	12	122432666	G	A	chr12_122432666_G_A	9	0.0227273	0.746221	-0.0773131	0.238536	SNP	9	396	0.86493	ENSG00000130787	ENSG00000130787	5.849	rs113102400
QTS000024	ftp://ftp.ebi.ac.uk/pub/databases/spot/eQTL/sumstats/QTS000024/QTD000429/QTD000429.all.tsv.gz	ENSG00000130921	12	122432666	G	A	chr12_122432666_G_A	9	0.0227273	0.138761	-0.490441	0.32984	SNP	9	396	0.86493	ENSG00000130921	ENSG00000130921	1.005	rs113102400
QTS000024	ftp://ftp.ebi.ac.uk/pub/databases/spot/eQTL/sumstats/QTS000024/QTD000429/QTD000429.all.tsv.gz	ENSG00000139697	12	122432666	G	A	chr12_122432666_G_A	9	0.0227273	0.890833	-0.0349756	0.254476	SNP	9	396	0.86493	ENSG00000139697	ENSG00000139697	19.627	rs113102400
QTS000024	ftp://ftp.ebi.ac.uk/pub/databases/spot/eQTL/sumstats/QTS000024/QTD000429/QTD000429.all.tsv.gz	ENSG00000139718	12	122432666	G	A	chr12_122432666_G_A	9	0.0227273	0.452042	0.161213	0.213917	SNP	9	396	0.86493	ENSG00000139718	ENSG00000139718	56.3	rs113102400
QTS000024	ftp://ftp.ebi.ac.uk/pub/databases/spot/eQTL/sumstats/QTS000024/QTD000429/QTD000429.all.tsv.gz	ENSG00000139719	12	122432666	G	A	chr12_122432666_G_A	9	0.0227273	0.192728	0.367605	0.281179	SNP	9	396	0.86493	ENSG00000139719	ENSG00000139719	2.501	rs113102400
QTS000024	ftp://ftp.ebi.ac.uk/pub/databases/spot/eQTL/sumstats/QTS000024/QTD000429/QTD000429.all.tsv.gz	ENSG00000139722	12	122432666	G	A	chr12_122432666_G_A	9	0.0227273	0.0993699	0.473135	0.285654	SNP	9	396	0.86493	ENSG00000139722	ENSG00000139722	10.418	rs113102400
QTS000024	ftp://ftp.ebi.ac.uk/pub/databases/spot/eQTL/sumstats/QTS000024/QTD000429/QTD000429.all.tsv.gz	ENSG00000139725	12	122432666	G	A	chr12_122432666_G_A	9	0.0227273	3.33531e-05	1.48246	0.348417	SNP	9	396	0.86493	ENSG00000139725	ENSG00000139725	0.434	rs113102400
QTS000024	ftp://ftp.ebi.ac.uk/pub/databases/spot/eQTL/sumstats/QTS000024/QTD000429/QTD000429.all.tsv.gz	ENSG00000139726	12	122432666	G	A	chr12_122432666_G_A	9	0.0227273	0.811326	-0.07122	0.297915	SNP	9	396	0.86493	ENSG00000139726	ENSG00000139726	10.041	rs113102400
QTS000024	ftp://ftp.ebi.ac.uk/pub/databases/spot/eQTL/sumstats/QTS000024/QTD000429/QTD000429.all.tsv.gz	ENSG00000150967	12	122432666	G	A	chr12_122432666_G_A	9	0.0227273	0.73531	0.0702404	0.207452	SNP	9	396	0.86493	ENSG00000150967	ENSG00000150967	0.744	rs113102400
QTS000024	ftp://ftp.ebi.ac.uk/pub/databases/spot/eQTL/sumstats/QTS000024/QTD000429/QTD000429.all.tsv.gz	ENSG00000158104	12	122432666	G	A	chr12_122432666_G_A	9	0.0227273	0.209072	0.445794	0.353647	SNP	9	396	0.86493	ENSG00000158104	ENSG00000158104	6.237	rs113102400
QTS000024	ftp://ftp.ebi.ac.uk/pub/databases/spot/eQTL/sumstats/QTS000024/QTD000429/QTD000429.all.tsv.gz	ENSG00000175727	12	122432666	G	A	chr12_122432666_G_A	9	0.0227273	0.23797	-0.309639	0.261531	SNP	9	396	0.86493	ENSG00000175727	ENSG00000175727	6.735	rs113102400
QTS000024	ftp://ftp.ebi.ac.uk/pub/databases/spot/eQTL/sumstats/QTS000024/QTD000429/QTD000429.all.tsv.gz	ENSG00000176383	12	122432666	G	A	chr12_122432666_G_A	9	0.0227273	0.818455	-0.0714124	0.310674	SNP	9	396	0.86493	ENSG00000176383	ENSG00000176383	0.781	rs113102400
QTS000024	ftp://ftp.ebi.ac.uk/pub/databases/spot/eQTL/sumstats/QTS000024/QTD000429/QTD000429.all.tsv.gz	ENSG00000182782	12	122432666	G	A	chr12_122432666_G_A	9	0.0227273	0.0143028	0.852482	0.344687	SNP	9	396	0.86493	ENSG00000182782	ENSG00000182782	30.518	rs113102400
QTS000024	ftp://ftp.ebi.ac.uk/pub/databases/spot/eQTL/sumstats/QTS000024/QTD000429/QTD000429.all.tsv.gz	ENSG00000183955	12	122432666	G	A	chr12_122432666_G_A	9	0.0227273	0.675726	0.101502	0.242263	SNP	9	396	0.86493	ENSG00000183955	ENSG00000183955	7.147	rs113102400
QTS000024	ftp://ftp.ebi.ac.uk/pub/databases/spot/eQTL/sumstats/QTS000024/QTD000429/QTD000429.all.tsv.gz	ENSG00000184445	12	122432666	G	A	chr12_122432666_G_A	9	0.0227273	0.857685	-0.0699927	0.38977	SNP	9	396	0.86493	ENSG00000184445	ENSG00000184445	1.776	rs113102400
QTS000024	ftp://ftp.ebi.ac.uk/pub/databases/spot/eQTL/sumstats/QTS000024/QTD000429/QTD000429.all.tsv.gz	ENSG00000188735	12	122432666	G	A	chr12_122432666_G_A	9	0.0227273	0.186419	0.372357	0.280765	SNP	9	396	0.86493	ENSG00000188735	ENSG00000188735	0.626	rs113102400
QTS000024	ftp://ftp.ebi.ac.uk/pub/databases/spot/eQTL/sumstats/QTS000024/QTD000429/QTD000429.all.tsv.gz	ENSG00000204671	12	122432666	G	A	chr12_122432666_G_A	9	0.0227273	0.519276	0.219158	0.339406	SNP	9	396	0.86493	ENSG00000204671	ENSG00000204671	0.22	rs113102400
QTS000024	ftp://ftp.ebi.ac.uk/pub/databases/spot/eQTL/sumstats/QTS000024/QTD000429/QTD000429.all.tsv.gz	ENSG00000212694	12	122432666	G	A	chr12_122432666_G_A	9	0.0227273	0.613081	0.158796	0.313486	SNP	9	396	0.86493	ENSG00000212694	ENSG00000212694	7.461	rs113102400
QTS000024	ftp://ftp.ebi.ac.uk/pub/databases/spot/eQTL/sumstats/QTS000024/QTD000429/QTD000429.all.tsv.gz	ENSG00000255398	12	122432666	G	A	chr12_122432666_G_A	9	0.0227273	0.0701997	0.658007	0.361291	SNP	9	396	0.86493	ENSG00000255398	ENSG00000255398	16.309	rs113102400
QTS000024	ftp://ftp.ebi.ac.uk/pub/databases/spot/eQTL/sumstats/QTS000024/QTD000429/QTD000429.all.tsv.gz	ENSG00000256092	12	122432666	G	A	chr12_122432666_G_A	9	0.0227273	0.602091	-0.191442	0.366535	SNP	9	396	0.86493	ENSG00000256092	ENSG00000256092	0.635	rs113102400
QTS000024	ftp://ftp.ebi.ac.uk/pub/databases/spot/eQTL/sumstats/QTS000024/QTD000429/QTD000429.all.tsv.gz	ENSG00000256249	12	122432666	G	A	chr12_122432666_G_A	9	0.0227273	0.909302	0.0331305	0.290424	SNP	9	396	0.86493	ENSG00000256249	ENSG00000256249	0.845	rs113102400
QTS000024	ftp://ftp.ebi.ac.uk/pub/databases/spot/eQTL/sumstats/QTS000024/QTD000429/QTD000429.all.tsv.gz	ENSG00000256811	12	122432666	G	A	chr12_122432666_G_A	9	0.0227273	0.251752	0.336224	0.292435	SNP	9	396	0.86493	ENSG00000256811	ENSG00000256811	0.306	rs113102400
QTS000024	ftp://ftp.ebi.ac.uk/pub/databases/spot/eQTL/sumstats/QTS000024/QTD000429/QTD000429.all.tsv.gz	ENSG00000272849	12	122432666	G	A	chr12_122432666_G_A	9	0.0227273	0.861822	0.0502059	0.288042	SNP	9	396	0.86493	ENSG00000272849	ENSG00000272849	11.374	rs113102400
QTS000024	ftp://ftp.ebi.ac.uk/pub/databases/spot/eQTL/sumstats/QTS000024/QTD000429/QTD000429.all.tsv.gz	ENSG00000275265	12	122432666	G	A	chr12_122432666_G_A	9	0.0227273	0.394061	0.288315	0.337491	SNP	9	396	0.86493	ENSG00000275265	ENSG00000275265	5.274	rs113102400
QTS000024	ftp://ftp.ebi.ac.uk/pub/databases/spot/eQTL/sumstats/QTS000024/QTD000429/QTD000429.all.tsv.gz	ENSG00000276045	12	122432666	G	A	chr12_122432666_G_A	9	0.0227273	0.841346	0.0477161	0.238038	SNP	9	396	0.86493	ENSG00000276045	ENSG00000276045	6.088	rs113102400
QTS000024	ftp://ftp.ebi.ac.uk/pub/databases/spot/eQTL/sumstats/QTS000024/QTD000429/QTD000429.all.tsv.gz	ENSG00000278084	12	122432666	G	A	chr12_122432666_G_A	9	0.0227273	0.186054	0.379239	0.285716	SNP	9	396	0.86493	ENSG00000278084	ENSG00000278084	1.09	rs113102400
QTS000024	ftp://ftp.ebi.ac.uk/pub/databases/spot/eQTL/sumstats/QTS000024/QTD000429/QTD000429.all.tsv.gz	ENSG00000286586	12	122432666	G	A	chr12_122432666_G_A	9	0.0227273	0.582107	-0.163183	0.296002	SNP	9	396	0.86493	ENSG00000286586	ENSG00000286586	0	rs113102400
QTS000024	ftp://ftp.ebi.ac.uk/pub/databases/spot/eQTL/sumstats/QTS000024/QTD000429/QTD000429.all.tsv.gz	ENSG00000033030	12	122432876	C	T	chr12_122432876_C_T	99	0.292929	0.249771	0.0996887	0.0863425	SNP	280	396	0.98965	ENSG00000033030	ENSG00000033030	17.721	rs12314643
QTS000024	ftp://ftp.ebi.ac.uk/pub/databases/spot/eQTL/sumstats/QTS000024/QTD000429/QTD000429.all.tsv.gz	ENSG00000051825	12	122432876	C	T	chr12_122432876_C_T	99	0.292929	0.250992	0.0994495	0.0863584	SNP	280	396	0.98965	ENSG00000051825	ENSG00000051825	0.881	rs12314643
QTS000024	ftp://ftp.ebi.ac.uk/pub/databases/spot/eQTL/sumstats/QTS000024/QTD000429/QTD000429.all.tsv.gz	ENSG00000089094	12	122432876	C	T	chr12_122432876_C_T	99	0.292929	0.501837	-0.0420292	0.0624565	SNP	280	396	0.98965	ENSG00000089094	ENSG00000089094	7.529	rs12314643
QTS000024	ftp://ftp.ebi.ac.uk/pub/databases/spot/eQTL/sumstats/QTS000024/QTD000429/QTD000429.all.tsv.gz	ENSG00000110801	12	122432876	C	T	chr12_122432876_C_T	99	0.292929	0.878657	-0.0104701	0.0684832	SNP	280	396	0.98965	ENSG00000110801	ENSG00000110801	1.208	rs12314643
QTS000024	ftp://ftp.ebi.ac.uk/pub/databases/spot/eQTL/sumstats/QTS000024/QTD000429/QTD000429.all.tsv.gz	ENSG00000111011	12	122432876	C	T	chr12_122432876_C_T	99	0.292929	0.627781	0.0302068	0.062196	SNP	280	396	0.98965	ENSG00000111011	ENSG00000111011	44.842	rs12314643
QTS000024	ftp://ftp.ebi.ac.uk/pub/databases/spot/eQTL/sumstats/QTS000024/QTD000429/QTD000429.all.tsv.gz	ENSG00000111328	12	122432876	C	T	chr12_122432876_C_T	99	0.292929	0.00959429	-0.186131	0.0711058	SNP	280	396	0.98965	ENSG00000111328	ENSG00000111328	3.773	rs12314643
QTS000024	ftp://ftp.ebi.ac.uk/pub/databases/spot/eQTL/sumstats/QTS000024/QTD000429/QTD000429.all.tsv.gz	ENSG00000130779	12	122432876	C	T	chr12_122432876_C_T	99	0.292929	0.633332	-0.0450432	0.0942635	SNP	280	396	0.98965	ENSG00000130779	ENSG00000130779	29.615	rs12314643
QTS000024	ftp://ftp.ebi.ac.uk/pub/databases/spot/eQTL/sumstats/QTS000024/QTD000429/QTD000429.all.tsv.gz	ENSG00000130787	12	122432876	C	T	chr12_122432876_C_T	99	0.292929	0.363041	-0.0610155	0.066913	SNP	280	396	0.98965	ENSG00000130787	ENSG00000130787	5.849	rs12314643
QTS000024	ftp://ftp.ebi.ac.uk/pub/databases/spot/eQTL/sumstats/QTS000024/QTD000429/QTD000429.all.tsv.gz	ENSG00000130921	12	122432876	C	T	chr12_122432876_C_T	99	0.292929	0.149346	-0.134277	0.0927372	SNP	280	396	0.98965	ENSG00000130921	ENSG00000130921	1.005	rs12314643
QTS000024	ftp://ftp.ebi.ac.uk/pub/databases/spot/eQTL/sumstats/QTS000024/QTD000429/QTD000429.all.tsv.gz	ENSG00000139697	12	122432876	C	T	chr12_122432876_C_T	99	0.292929	0.613503	0.0361649	0.0714796	SNP	280	396	0.98965	ENSG00000139697	ENSG00000139697	19.627	rs12314643
QTS000024	ftp://ftp.ebi.ac.uk/pub/databases/spot/eQTL/sumstats/QTS000024/QTD000429/QTD000429.all.tsv.gz	ENSG00000139718	12	122432876	C	T	chr12_122432876_C_T	99	0.292929	0.977376	-0.00171004	0.060219	SNP	280	396	0.98965	ENSG00000139718	ENSG00000139718	56.3	rs12314643
QTS000024	ftp://ftp.ebi.ac.uk/pub/databases/spot/eQTL/sumstats/QTS000024/QTD000429/QTD000429.all.tsv.gz	ENSG00000139719	12	122432876	C	T	chr12_122432876_C_T	99	0.292929	0.110839	0.12633	0.0788486	SNP	280	396	0.98965	ENSG00000139719	ENSG00000139719	2.501	rs12314643
QTS000024	ftp://ftp.ebi.ac.uk/pub/databases/spot/eQTL/sumstats/QTS000024/QTD000429/QTD000429.all.tsv.gz	ENSG00000139722	12	122432876	C	T	chr12_122432876_C_T	99	0.292929	0.53783	-0.0498776	0.0808046	SNP	280	396	0.98965	ENSG00000139722	ENSG00000139722	10.418	rs12314643
QTS000024	ftp://ftp.ebi.ac.uk/pub/databases/spot/eQTL/sumstats/QTS000024/QTD000429/QTD000429.all.tsv.gz	ENSG00000139725	12	122432876	C	T	chr12_122432876_C_T	99	0.292929	0.0828611	0.177556	0.101818	SNP	280	396	0.98965	ENSG00000139725	ENSG00000139725	0.434	rs12314643
QTS000024	ftp://ftp.ebi.ac.uk/pub/databases/spot/eQTL/sumstats/QTS000024/QTD000429/QTD000429.all.tsv.gz	ENSG00000139726	12	122432876	C	T	chr12_122432876_C_T	99	0.292929	7.80393e-05	0.324328	0.0802436	SNP	280	396	0.98965	ENSG00000139726	ENSG00000139726	10.041	rs12314643
QTS000024	ftp://ftp.ebi.ac.uk/pub/databases/spot/eQTL/sumstats/QTS000024/QTD000429/QTD000429.all.tsv.gz	ENSG00000150967	12	122432876	C	T	chr12_122432876_C_T	99	0.292929	0.582651	0.0320823	0.058279	SNP	280	396	0.98965	ENSG00000150967	ENSG00000150967	0.744	rs12314643
QTS000024	ftp://ftp.ebi.ac.uk/pub/databases/spot/eQTL/sumstats/QTS000024/QTD000429/QTD000429.all.tsv.gz	ENSG00000158104	12	122432876	C	T	chr12_122432876_C_T	99	0.292929	0.516417	0.0648291	0.0997157	SNP	280	396	0.98965	ENSG00000158104	ENSG00000158104	6.237	rs12314643
QTS000024	ftp://ftp.ebi.ac.uk/pub/databases/spot/eQTL/sumstats/QTS000024/QTD000429/QTD000429.all.tsv.gz	ENSG00000175727	12	122432876	C	T	chr12_122432876_C_T	99	0.292929	0.0803336	-0.128677	0.0731744	SNP	280	396	0.98965	ENSG00000175727	ENSG00000175727	6.735	rs12314643
QTS000024	ftp://ftp.ebi.ac.uk/pub/databases/spot/eQTL/sumstats/QTS000024/QTD000429/QTD000429.all.tsv.gz	ENSG00000176383	12	122432876	C	T	chr12_122432876_C_T	99	0.292929	0.591797	-0.0468771	0.0872655	SNP	280	396	0.98965	ENSG00000176383	ENSG00000176383	0.781	rs12314643
QTS000024	ftp://ftp.ebi.ac.uk/pub/databases/spot/eQTL/sumstats/QTS000024/QTD000429/QTD000429.all.tsv.gz	ENSG00000182782	12	122432876	C	T	chr12_122432876_C_T	99	0.292929	0.322589	-0.0974215	0.0982238	SNP	280	396	0.98965	ENSG00000182782	ENSG00000182782	30.518	rs12314643
QTS000024	ftp://ftp.ebi.ac.uk/pub/databases/spot/eQTL/sumstats/QTS000024/QTD000429/QTD000429.all.tsv.gz	ENSG00000183955	12	122432876	C	T	chr12_122432876_C_T	99	0.292929	0.60853	0.0349274	0.0680769	SNP	280	396	0.98965	ENSG00000183955	ENSG00000183955	7.147	rs12314643
QTS000024	ftp://ftp.ebi.ac.uk/pub/databases/spot/eQTL/sumstats/QTS000024/QTD000429/QTD000429.all.tsv.gz	ENSG00000184445	12	122432876	C	T	chr12_122432876_C_T	99	0.292929	0.57871	0.0608944	0.10947	SNP	280	396	0.98965	ENSG00000184445	ENSG00000184445	1.776	rs12314643
QTS000024	ftp://ftp.ebi.ac.uk/pub/databases/spot/eQTL/sumstats/QTS000024/QTD000429/QTD000429.all.tsv.gz	ENSG00000188735	12	122432876	C	T	chr12_122432876_C_T	99	0.292929	0.720336	-0.0284216	0.0792656	SNP	280	396	0.98965	ENSG00000188735	ENSG00000188735	0.626	rs12314643
QTS000024	ftp://ftp.ebi.ac.uk/pub/databases/spot/eQTL/sumstats/QTS000024/QTD000429/QTD000429.all.tsv.gz	ENSG00000204671	12	122432876	C	T	chr12_122432876_C_T	99	0.292929	0.930165	0.00838127	0.0955041	SNP	280	396	0.98965	ENSG00000204671	ENSG00000204671	0.22	rs12314643
QTS000024	ftp://ftp.ebi.ac.uk/pub/databases/spot/eQTL/sumstats/QTS000024/QTD000429/QTD000429.all.tsv.gz	ENSG00000212694	12	122432876	C	T	chr12_122432876_C_T	99	0.292929	0.726202	0.0309139	0.0881442	SNP	280	396	0.98965	ENSG00000212694	ENSG00000212694	7.461	rs12314643
QTS000024	ftp://ftp.ebi.ac.uk/pub/databases/spot/eQTL/sumstats/QTS000024/QTD000429/QTD000429.all.tsv.gz	ENSG00000255398	12	122432876	C	T	chr12_122432876_C_T	99	0.292929	0.874973	-0.0161438	0.102458	SNP	280	396	0.98965	ENSG00000255398	ENSG00000255398	16.309	rs12314643
QTS000024	ftp://ftp.ebi.ac.uk/pub/databases/spot/eQTL/sumstats/QTS000024/QTD000429/QTD000429.all.tsv.gz	ENSG00000256092	12	122432876	C	T	chr12_122432876_C_T	99	0.292929	0.784552	-0.0282222	0.103078	SNP	280	396	0.98965	ENSG00000256092	ENSG00000256092	0.635	rs12314643
QTS000024	ftp://ftp.ebi.ac.uk/pub/databases/spot/eQTL/sumstats/QTS000024/QTD000429/QTD000429.all.tsv.gz	ENSG00000256249	12	122432876	C	T	chr12_122432876_C_T	99	0.292929	0.143926	-0.119106	0.0811565	SNP	280	396	0.98965	ENSG00000256249	ENSG00000256249	0.845	rs12314643
QTS000024	ftp://ftp.ebi.ac.uk/pub/databases/spot/eQTL/sumstats/QTS000024/QTD000429/QTD000429.all.tsv.gz	ENSG00000256811	12	122432876	C	T	chr12_122432876_C_T	99	0.292929	0.518274	0.0533325	0.0823972	SNP	280	396	0.98965	ENSG00000256811	ENSG00000256811	0.306	rs12314643
QTS000024	ftp://ftp.ebi.ac.uk/pub/databases/spot/eQTL/sumstats/QTS000024/QTD000429/QTD000429.all.tsv.gz	ENSG00000272849	12	122432876	C	T	chr12_122432876_C_T	99	0.292929	0.186346	0.106886	0.0805806	SNP	280	396	0.98965	ENSG00000272849	ENSG00000272849	11.374	rs12314643
QTS000024	ftp://ftp.ebi.ac.uk/pub/databases/spot/eQTL/sumstats/QTS000024/QTD000429/QTD000429.all.tsv.gz	ENSG00000275265	12	122432876	C	T	chr12_122432876_C_T	99	0.292929	0.362244	-0.0866178	0.0948321	SNP	280	396	0.98965	ENSG00000275265	ENSG00000275265	5.274	rs12314643
QTS000024	ftp://ftp.ebi.ac.uk/pub/databases/spot/eQTL/sumstats/QTS000024/QTD000429/QTD000429.all.tsv.gz	ENSG00000276045	12	122432876	C	T	chr12_122432876_C_T	99	0.292929	0.671513	0.0284077	0.06688	SNP	280	396	0.98965	ENSG00000276045	ENSG00000276045	6.088	rs12314643
QTS000024	ftp://ftp.ebi.ac.uk/pub/databases/spot/eQTL/sumstats/QTS000024/QTD000429/QTD000429.all.tsv.gz	ENSG00000278084	12	122432876	C	T	chr12_122432876_C_T	99	0.292929	0.329644	0.0786664	0.0804825	SNP	280	396	0.98965	ENSG00000278084	ENSG00000278084	1.09	rs12314643
QTS000024	ftp://ftp.ebi.ac.uk/pub/databases/spot/eQTL/sumstats/QTS000024/QTD000429/QTD000429.all.tsv.gz	ENSG00000286586	12	122432876	C	T	chr12_122432876_C_T	99	0.292929	0.31878	0.0830148	0.0830405	SNP	280	396	0.98965	ENSG00000286586	ENSG00000286586	0	rs12314643
QTS000024	ftp://ftp.ebi.ac.uk/pub/databases/spot/eQTL/sumstats/QTS000024/QTD000429/QTD000429.all.tsv.gz	ENSG00000033030	12	122432888	C	T	chr12_122432888_C_T	82	0.275253	0.500366	0.0685917	0.101579	SNP	109	396	0.99991	ENSG00000033030	ENSG00000033030	17.721	rs10846871
QTS000024	ftp://ftp.ebi.ac.uk/pub/databases/spot/eQTL/sumstats/QTS000024/QTD000429/QTD000429.all.tsv.gz	ENSG00000051825	12	122432888	C	T	chr12_122432888_C_T	82	0.275253	0.355498	0.0940076	0.101485	SNP	109	396	0.99991	ENSG00000051825	ENSG00000051825	0.881	rs10846871
QTS000024	ftp://ftp.ebi.ac.uk/pub/databases/spot/eQTL/sumstats/QTS000024/QTD000429/QTD000429.all.tsv.gz	ENSG00000089094	12	122432888	C	T	chr12_122432888_C_T	82	0.275253	0.255128	-0.0834865	0.0731336	SNP	109	396	0.99991	ENSG00000089094	ENSG00000089094	7.529	rs10846871
QTS000024	ftp://ftp.ebi.ac.uk/pub/databases/spot/eQTL/sumstats/QTS000024/QTD000429/QTD000429.all.tsv.gz	ENSG00000110801	12	122432888	C	T	chr12_122432888_C_T	82	0.275253	0.867092	-0.01347	0.0803752	SNP	109	396	0.99991	ENSG00000110801	ENSG00000110801	1.208	rs10846871
QTS000024	ftp://ftp.ebi.ac.uk/pub/databases/spot/eQTL/sumstats/QTS000024/QTD000429/QTD000429.all.tsv.gz	ENSG00000111011	12	122432888	C	T	chr12_122432888_C_T	82	0.275253	0.592216	0.0391625	0.0729868	SNP	109	396	0.99991	ENSG00000111011	ENSG00000111011	44.842	rs10846871
QTS000024	ftp://ftp.ebi.ac.uk/pub/databases/spot/eQTL/sumstats/QTS000024/QTD000429/QTD000429.all.tsv.gz	ENSG00000111328	12	122432888	C	T	chr12_122432888_C_T	82	0.275253	0.64265	0.0394831	0.0849522	SNP	109	396	0.99991	ENSG00000111328	ENSG00000111328	3.773	rs10846871
QTS000024	ftp://ftp.ebi.ac.uk/pub/databases/spot/eQTL/sumstats/QTS000024/QTD000429/QTD000429.all.tsv.gz	ENSG00000130779	12	122432888	C	T	chr12_122432888_C_T	82	0.275253	0.879843	-0.016757	0.110696	SNP	109	396	0.99991	ENSG00000130779	ENSG00000130779	29.615	rs10846871
QTS000024	ftp://ftp.ebi.ac.uk/pub/databases/spot/eQTL/sumstats/QTS000024/QTD000429/QTD000429.all.tsv.gz	ENSG00000130787	12	122432888	C	T	chr12_122432888_C_T	82	0.275253	0.658554	0.0348217	0.0786694	SNP	109	396	0.99991	ENSG00000130787	ENSG00000130787	5.849	rs10846871
QTS000024	ftp://ftp.ebi.ac.uk/pub/databases/spot/eQTL/sumstats/QTS000024/QTD000429/QTD000429.all.tsv.gz	ENSG00000130921	12	122432888	C	T	chr12_122432888_C_T	82	0.275253	0.413648	0.0895261	0.109264	SNP	109	396	0.99991	ENSG00000130921	ENSG00000130921	1.005	rs10846871
QTS000024	ftp://ftp.ebi.ac.uk/pub/databases/spot/eQTL/sumstats/QTS000024/QTD000429/QTD000429.all.tsv.gz	ENSG00000139697	12	122432888	C	T	chr12_122432888_C_T	82	0.275253	0.371944	0.0749756	0.0837684	SNP	109	396	0.99991	ENSG00000139697	ENSG00000139697	19.627	rs10846871
QTS000024	ftp://ftp.ebi.ac.uk/pub/databases/spot/eQTL/sumstats/QTS000024/QTD000429/QTD000429.all.tsv.gz	ENSG00000139718	12	122432888	C	T	chr12_122432888_C_T	82	0.275253	0.533015	-0.0440975	0.0706018	SNP	109	396	0.99991	ENSG00000139718	ENSG00000139718	56.3	rs10846871
QTS000024	ftp://ftp.ebi.ac.uk/pub/databases/spot/eQTL/sumstats/QTS000024/QTD000429/QTD000429.all.tsv.gz	ENSG00000139719	12	122432888	C	T	chr12_122432888_C_T	82	0.275253	0.299191	0.0967348	0.0929138	SNP	109	396	0.99991	ENSG00000139719	ENSG00000139719	2.501	rs10846871
QTS000024	ftp://ftp.ebi.ac.uk/pub/databases/spot/eQTL/sumstats/QTS000024/QTD000429/QTD000429.all.tsv.gz	ENSG00000139722	12	122432888	C	T	chr12_122432888_C_T	82	0.275253	0.211454	-0.118539	0.0945308	SNP	109	396	0.99991	ENSG00000139722	ENSG00000139722	10.418	rs10846871
QTS000024	ftp://ftp.ebi.ac.uk/pub/databases/spot/eQTL/sumstats/QTS000024/QTD000429/QTD000429.all.tsv.gz	ENSG00000139725	12	122432888	C	T	chr12_122432888_C_T	82	0.275253	0.624302	0.0590719	0.120409	SNP	109	396	0.99991	ENSG00000139725	ENSG00000139725	0.434	rs10846871
QTS000024	ftp://ftp.ebi.ac.uk/pub/databases/spot/eQTL/sumstats/QTS000024/QTD000429/QTD000429.all.tsv.gz	ENSG00000139726	12	122432888	C	T	chr12_122432888_C_T	82	0.275253	0.272015	0.107937	0.0979683	SNP	109	396	0.99991	ENSG00000139726	ENSG00000139726	10.041	rs10846871
QTS000024	ftp://ftp.ebi.ac.uk/pub/databases/spot/eQTL/sumstats/QTS000024/QTD000429/QTD000429.all.tsv.gz	ENSG00000150967	12	122432888	C	T	chr12_122432888_C_T	82	0.275253	0.88798	-0.00965571	0.0684528	SNP	109	396	0.99991	ENSG00000150967	ENSG00000150967	0.744	rs10846871
QTS000024	ftp://ftp.ebi.ac.uk/pub/databases/spot/eQTL/sumstats/QTS000024/QTD000429/QTD000429.all.tsv.gz	ENSG00000158104	12	122432888	C	T	chr12_122432888_C_T	82	0.275253	0.0303324	0.252475	0.115672	SNP	109	396	0.99991	ENSG00000158104	ENSG00000158104	6.237	rs10846871
QTS000024	ftp://ftp.ebi.ac.uk/pub/databases/spot/eQTL/sumstats/QTS000024/QTD000429/QTD000429.all.tsv.gz	ENSG00000175727	12	122432888	C	T	chr12_122432888_C_T	82	0.275253	0.516786	-0.0561908	0.086505	SNP	109	396	0.99991	ENSG00000175727	ENSG00000175727	6.735	rs10846871
QTS000024	ftp://ftp.ebi.ac.uk/pub/databases/spot/eQTL/sumstats/QTS000024/QTD000429/QTD000429.all.tsv.gz	ENSG00000176383	12	122432888	C	T	chr12_122432888_C_T	82	0.275253	0.286228	0.10929	0.102182	SNP	109	396	0.99991	ENSG00000176383	ENSG00000176383	0.781	rs10846871
QTS000024	ftp://ftp.ebi.ac.uk/pub/databases/spot/eQTL/sumstats/QTS000024/QTD000429/QTD000429.all.tsv.gz	ENSG00000182782	12	122432888	C	T	chr12_122432888_C_T	82	0.275253	0.444668	0.0884003	0.115406	SNP	109	396	0.99991	ENSG00000182782	ENSG00000182782	30.518	rs10846871
QTS000024	ftp://ftp.ebi.ac.uk/pub/databases/spot/eQTL/sumstats/QTS000024/QTD000429/QTD000429.all.tsv.gz	ENSG00000183955	12	122432888	C	T	chr12_122432888_C_T	82	0.275253	0.822398	-0.0179706	0.0799458	SNP	109	396	0.99991	ENSG00000183955	ENSG00000183955	7.147	rs10846871
QTS000024	ftp://ftp.ebi.ac.uk/pub/databases/spot/eQTL/sumstats/QTS000024/QTD000429/QTD000429.all.tsv.gz	ENSG00000184445	12	122432888	C	T	chr12_122432888_C_T	82	0.275253	0.293323	0.13511	0.128201	SNP	109	396	0.99991	ENSG00000184445	ENSG00000184445	1.776	rs10846871
QTS000024	ftp://ftp.ebi.ac.uk/pub/databases/spot/eQTL/sumstats/QTS000024/QTD000429/QTD000429.all.tsv.gz	ENSG00000188735	12	122432888	C	T	chr12_122432888_C_T	82	0.275253	0.721533	0.0332085	0.0930314	SNP	109	396	0.99991	ENSG00000188735	ENSG00000188735	0.626	rs10846871
QTS000024	ftp://ftp.ebi.ac.uk/pub/databases/spot/eQTL/sumstats/QTS000024/QTD000429/QTD000429.all.tsv.gz	ENSG00000204671	12	122432888	C	T	chr12_122432888_C_T	82	0.275253	0.922345	-0.0109416	0.112089	SNP	109	396	0.99991	ENSG00000204671	ENSG00000204671	0.22	rs10846871
QTS000024	ftp://ftp.ebi.ac.uk/pub/databases/spot/eQTL/sumstats/QTS000024/QTD000429/QTD000429.all.tsv.gz	ENSG00000212694	12	122432888	C	T	chr12_122432888_C_T	82	0.275253	0.64242	-0.048102	0.103425	SNP	109	396	0.99991	ENSG00000212694	ENSG00000212694	7.461	rs10846871
QTS000024	ftp://ftp.ebi.ac.uk/pub/databases/spot/eQTL/sumstats/QTS000024/QTD000429/QTD000429.all.tsv.gz	ENSG00000255398	12	122432888	C	T	chr12_122432888_C_T	82	0.275253	0.366586	0.108608	0.119991	SNP	109	396	0.99991	ENSG00000255398	ENSG00000255398	16.309	rs10846871
QTS000024	ftp://ftp.ebi.ac.uk/pub/databases/spot/eQTL/sumstats/QTS000024/QTD000429/QTD000429.all.tsv.gz	ENSG00000256092	12	122432888	C	T	chr12_122432888_C_T	82	0.275253	0.391729	-0.103675	0.120761	SNP	109	396	0.99991	ENSG00000256092	ENSG00000256092	0.635	rs10846871
QTS000024	ftp://ftp.ebi.ac.uk/pub/databases/spot/eQTL/sumstats/QTS000024/QTD000429/QTD000429.all.tsv.gz	ENSG00000256249	12	122432888	C	T	chr12_122432888_C_T	82	0.275253	0.400463	-0.0805879	0.0956239	SNP	109	396	0.99991	ENSG00000256249	ENSG00000256249	0.845	rs10846871
QTS000024	ftp://ftp.ebi.ac.uk/pub/databases/spot/eQTL/sumstats/QTS000024/QTD000429/QTD000429.all.tsv.gz	ENSG00000256811	12	122432888	C	T	chr12_122432888_C_T	82	0.275253	0.172492	0.131926	0.0963248	SNP	109	396	0.99991	ENSG00000256811	ENSG00000256811	0.306	rs10846871
QTS000024	ftp://ftp.ebi.ac.uk/pub/databases/spot/eQTL/sumstats/QTS000024/QTD000429/QTD000429.all.tsv.gz	ENSG00000272849	12	122432888	C	T	chr12_122432888_C_T	82	0.275253	0.622712	0.0468032	0.094965	SNP	109	396	0.99991	ENSG00000272849	ENSG00000272849	11.374	rs10846871
QTS000024	ftp://ftp.ebi.ac.uk/pub/databases/spot/eQTL/sumstats/QTS000024/QTD000429/QTD000429.all.tsv.gz	ENSG00000275265	12	122432888	C	T	chr12_122432888_C_T	82	0.275253	0.302204	0.115082	0.11123	SNP	109	396	0.99991	ENSG00000275265	ENSG00000275265	5.274	rs10846871
QTS000024	ftp://ftp.ebi.ac.uk/pub/databases/spot/eQTL/sumstats/QTS000024/QTD000429/QTD000429.all.tsv.gz	ENSG00000276045	12	122432888	C	T	chr12_122432888_C_T	82	0.275253	0.322977	0.0776212	0.0783234	SNP	109	396	0.99991	ENSG00000276045	ENSG00000276045	6.088	rs10846871
QTS000024	ftp://ftp.ebi.ac.uk/pub/databases/spot/eQTL/sumstats/QTS000024/QTD000429/QTD000429.all.tsv.gz	ENSG00000278084	12	122432888	C	T	chr12_122432888_C_T	82	0.275253	0.994773	-0.000621304	0.0947055	SNP	109	396	0.99991	ENSG00000278084	ENSG00000278084	1.09	rs10846871
QTS000024	ftp://ftp.ebi.ac.uk/pub/databases/spot/eQTL/sumstats/QTS000024/QTD000429/QTD000429.all.tsv.gz	ENSG00000286586	12	122432888	C	T	chr12_122432888_C_T	82	0.275253	0.102584	0.159172	0.0970164	SNP	109	396	0.99991	ENSG00000286586	ENSG00000286586	0	rs10846871
QTS000024	ftp://ftp.ebi.ac.uk/pub/databases/spot/eQTL/sumstats/QTS000024/QTD000429/QTD000429.all.tsv.gz	ENSG00000033030	12	122432902	T	TA	chr12_122432902_T_TA	56	0.159091	0.0924848	-0.195086	0.115348	INDEL	335	396	0.92545	ENSG00000033030	ENSG00000033030	17.721	rs56336961
QTS000024	ftp://ftp.ebi.ac.uk/pub/databases/spot/eQTL/sumstats/QTS000024/QTD000429/QTD000429.all.tsv.gz	ENSG00000033030	12	122432902	T	TA	chr12_122432902_T_TA	56	0.159091	0.0924848	-0.195086	0.115348	INDEL	335	396	0.92545	ENSG00000033030	ENSG00000033030	17.721	rs397729300
QTS000024	ftp://ftp.ebi.ac.uk/pub/databases/spot/eQTL/sumstats/QTS000024/QTD000429/QTD000429.all.tsv.gz	ENSG00000033030	12	122432902	T	TAA	chr12_122432902_T_TAA	47	0.136364	0.0925832	0.209448	0.123877	INDEL	54	396	0.99525	ENSG00000033030	ENSG00000033030	17.721	rs56336961
QTS000024	ftp://ftp.ebi.ac.uk/pub/databases/spot/eQTL/sumstats/QTS000024/QTD000429/QTD000429.all.tsv.gz	ENSG00000051825	12	122432902	T	TA	chr12_122432902_T_TA	56	0.159091	0.822073	-0.0261796	0.116249	INDEL	335	396	0.92545	ENSG00000051825	ENSG00000051825	0.881	rs56336961
QTS000024	ftp://ftp.ebi.ac.uk/pub/databases/spot/eQTL/sumstats/QTS000024/QTD000429/QTD000429.all.tsv.gz	ENSG00000051825	12	122432902	T	TA	chr12_122432902_T_TA	56	0.159091	0.822073	-0.0261796	0.116249	INDEL	335	396	0.92545	ENSG00000051825	ENSG00000051825	0.881	rs397729300
QTS000024	ftp://ftp.ebi.ac.uk/pub/databases/spot/eQTL/sumstats/QTS000024/QTD000429/QTD000429.all.tsv.gz	ENSG00000051825	12	122432902	T	TAA	chr12_122432902_T_TAA	47	0.136364	0.588223	0.067667	0.124762	INDEL	54	396	0.99525	ENSG00000051825	ENSG00000051825	0.881	rs56336961
QTS000024	ftp://ftp.ebi.ac.uk/pub/databases/spot/eQTL/sumstats/QTS000024/QTD000429/QTD000429.all.tsv.gz	ENSG00000089094	12	122432902	T	TA	chr12_122432902_T_TA	56	0.159091	0.160496	0.11757	0.0834351	INDEL	335	396	0.92545	ENSG00000089094	ENSG00000089094	7.529	rs56336961
QTS000024	ftp://ftp.ebi.ac.uk/pub/databases/spot/eQTL/sumstats/QTS000024/QTD000429/QTD000429.all.tsv.gz	ENSG00000089094	12	122432902	T	TA	chr12_122432902_T_TA	56	0.159091	0.160496	0.11757	0.0834351	INDEL	335	396	0.92545	ENSG00000089094	ENSG00000089094	7.529	rs397729300
QTS000024	ftp://ftp.ebi.ac.uk/pub/databases/spot/eQTL/sumstats/QTS000024/QTD000429/QTD000429.all.tsv.gz	ENSG00000089094	12	122432902	T	TAA	chr12_122432902_T_TAA	47	0.136364	0.149603	-0.129621	0.089578	INDEL	54	396	0.99525	ENSG00000089094	ENSG00000089094	7.529	rs56336961
QTS000024	ftp://ftp.ebi.ac.uk/pub/databases/spot/eQTL/sumstats/QTS000024/QTD000429/QTD000429.all.tsv.gz	ENSG00000110801	12	122432902	T	TA	chr12_122432902_T_TA	56	0.159091	0.37442	0.0816275	0.091675	INDEL	335	396	0.92545	ENSG00000110801	ENSG00000110801	1.208	rs56336961
QTS000024	ftp://ftp.ebi.ac.uk/pub/databases/spot/eQTL/sumstats/QTS000024/QTD000429/QTD000429.all.tsv.gz	ENSG00000110801	12	122432902	T	TA	chr12_122432902_T_TA	56	0.159091	0.37442	0.0816275	0.091675	INDEL	335	396	0.92545	ENSG00000110801	ENSG00000110801	1.208	rs397729300
QTS000024	ftp://ftp.ebi.ac.uk/pub/databases/spot/eQTL/sumstats/QTS000024/QTD000429/QTD000429.all.tsv.gz	ENSG00000110801	12	122432902	T	TAA	chr12_122432902_T_TAA	47	0.136364	0.5449	-0.0597863	0.0985674	INDEL	54	396	0.99525	ENSG00000110801	ENSG00000110801	1.208	rs56336961
QTS000024	ftp://ftp.ebi.ac.uk/pub/databases/spot/eQTL/sumstats/QTS000024/QTD000429/QTD000429.all.tsv.gz	ENSG00000111011	12	122432902	T	TA	chr12_122432902_T_TA	56	0.159091	0.477665	-0.0593213	0.083372	INDEL	335	396	0.92545	ENSG00000111011	ENSG00000111011	44.842	rs56336961
QTS000024	ftp://ftp.ebi.ac.uk/pub/databases/spot/eQTL/sumstats/QTS000024/QTD000429/QTD000429.all.tsv.gz	ENSG00000111011	12	122432902	T	TA	chr12_122432902_T_TA	56	0.159091	0.477665	-0.0593213	0.083372	INDEL	335	396	0.92545	ENSG00000111011	ENSG00000111011	44.842	rs397729300
QTS000024	ftp://ftp.ebi.ac.uk/pub/databases/spot/eQTL/sumstats/QTS000024/QTD000429/QTD000429.all.tsv.gz	ENSG00000111011	12	122432902	T	TAA	chr12_122432902_T_TAA	47	0.136364	0.55689	0.0527195	0.0895754	INDEL	54	396	0.99525	ENSG00000111011	ENSG00000111011	44.842	rs56336961
QTS000024	ftp://ftp.ebi.ac.uk/pub/databases/spot/eQTL/sumstats/QTS000024/QTD000429/QTD000429.all.tsv.gz	ENSG00000111328	12	122432902	T	TA	chr12_122432902_T_TA	56	0.159091	0.986667	-0.00162574	0.0971549	INDEL	335	396	0.92545	ENSG00000111328	ENSG00000111328	3.773	rs56336961
QTS000024	ftp://ftp.ebi.ac.uk/pub/databases/spot/eQTL/sumstats/QTS000024/QTD000429/QTD000429.all.tsv.gz	ENSG00000111328	12	122432902	T	TA	chr12_122432902_T_TA	56	0.159091	0.986667	-0.00162574	0.0971549	INDEL	335	396	0.92545	ENSG00000111328	ENSG00000111328	3.773	rs397729300
QTS000024	ftp://ftp.ebi.ac.uk/pub/databases/spot/eQTL/sumstats/QTS000024/QTD000429/QTD000429.all.tsv.gz	ENSG00000111328	12	122432902	T	TAA	chr12_122432902_T_TAA	47	0.136364	0.582052	-0.0574815	0.104252	INDEL	54	396	0.99525	ENSG00000111328	ENSG00000111328	3.773	rs56336961
QTS000024	ftp://ftp.ebi.ac.uk/pub/databases/spot/eQTL/sumstats/QTS000024/QTD000429/QTD000429.all.tsv.gz	ENSG00000130779	12	122432902	T	TA	chr12_122432902_T_TA	56	0.159091	0.0126664	-0.3132	0.124393	INDEL	335	396	0.92545	ENSG00000130779	ENSG00000130779	29.615	rs56336961
QTS000024	ftp://ftp.ebi.ac.uk/pub/databases/spot/eQTL/sumstats/QTS000024/QTD000429/QTD000429.all.tsv.gz	ENSG00000130779	12	122432902	T	TA	chr12_122432902_T_TA	56	0.159091	0.0126664	-0.3132	0.124393	INDEL	335	396	0.92545	ENSG00000130779	ENSG00000130779	29.615	rs397729300
QTS000024	ftp://ftp.ebi.ac.uk/pub/databases/spot/eQTL/sumstats/QTS000024/QTD000429/QTD000429.all.tsv.gz	ENSG00000130779	12	122432902	T	TAA	chr12_122432902_T_TAA	47	0.136364	0.0424503	0.274548	0.134361	INDEL	54	396	0.99525	ENSG00000130779	ENSG00000130779	29.615	rs56336961
QTS000024	ftp://ftp.ebi.ac.uk/pub/databases/spot/eQTL/sumstats/QTS000024/QTD000429/QTD000429.all.tsv.gz	ENSG00000130787	12	122432902	T	TA	chr12_122432902_T_TA	56	0.159091	0.560792	0.0523767	0.0898815	INDEL	335	396	0.92545	ENSG00000130787	ENSG00000130787	5.849	rs56336961
QTS000024	ftp://ftp.ebi.ac.uk/pub/databases/spot/eQTL/sumstats/QTS000024/QTD000429/QTD000429.all.tsv.gz	ENSG00000130787	12	122432902	T	TA	chr12_122432902_T_TA	56	0.159091	0.560792	0.0523767	0.0898815	INDEL	335	396	0.92545	ENSG00000130787	ENSG00000130787	5.849	rs397729300
QTS000024	ftp://ftp.ebi.ac.uk/pub/databases/spot/eQTL/sumstats/QTS000024/QTD000429/QTD000429.all.tsv.gz	ENSG00000130787	12	122432902	T	TAA	chr12_122432902_T_TAA	47	0.136364	0.747936	-0.031087	0.0965894	INDEL	54	396	0.99525	ENSG00000130787	ENSG00000130787	5.849	rs56336961
QTS000024	ftp://ftp.ebi.ac.uk/pub/databases/spot/eQTL/sumstats/QTS000024/QTD000429/QTD000429.all.tsv.gz	ENSG00000130921	12	122432902	T	TA	chr12_122432902_T_TA	56	0.159091	0.175415	0.169336	0.124486	INDEL	335	396	0.92545	ENSG00000130921	ENSG00000130921	1.005	rs56336961
QTS000024	ftp://ftp.ebi.ac.uk/pub/databases/spot/eQTL/sumstats/QTS000024/QTD000429/QTD000429.all.tsv.gz	ENSG00000130921	12	122432902	T	TA	chr12_122432902_T_TA	56	0.159091	0.175415	0.169336	0.124486	INDEL	335	396	0.92545	ENSG00000130921	ENSG00000130921	1.005	rs397729300
QTS000024	ftp://ftp.ebi.ac.uk/pub/databases/spot/eQTL/sumstats/QTS000024/QTD000429/QTD000429.all.tsv.gz	ENSG00000130921	12	122432902	T	TAA	chr12_122432902_T_TAA	47	0.136364	0.348113	-0.126089	0.134041	INDEL	54	396	0.99525	ENSG00000130921	ENSG00000130921	1.005	rs56336961
QTS000024	ftp://ftp.ebi.ac.uk/pub/databases/spot/eQTL/sumstats/QTS000024/QTD000429/QTD000429.all.tsv.gz	ENSG00000139697	12	122432902	T	TA	chr12_122432902_T_TA	56	0.159091	0.397076	0.0812904	0.0957657	INDEL	335	396	0.92545	ENSG00000139697	ENSG00000139697	19.627	rs56336961
QTS000024	ftp://ftp.ebi.ac.uk/pub/databases/spot/eQTL/sumstats/QTS000024/QTD000429/QTD000429.all.tsv.gz	ENSG00000139697	12	122432902	T	TA	chr12_122432902_T_TA	56	0.159091	0.397076	0.0812904	0.0957657	INDEL	335	396	0.92545	ENSG00000139697	ENSG00000139697	19.627	rs397729300
QTS000024	ftp://ftp.ebi.ac.uk/pub/databases/spot/eQTL/sumstats/QTS000024/QTD000429/QTD000429.all.tsv.gz	ENSG00000139697	12	122432902	T	TAA	chr12_122432902_T_TAA	47	0.136364	0.235209	-0.122255	0.102652	INDEL	54	396	0.99525	ENSG00000139697	ENSG00000139697	19.627	rs56336961
QTS000024	ftp://ftp.ebi.ac.uk/pub/databases/spot/eQTL/sumstats/QTS000024/QTD000429/QTD000429.all.tsv.gz	ENSG00000139718	12	122432902	T	TA	chr12_122432902_T_TA	56	0.159091	0.619533	-0.0401504	0.0807271	INDEL	335	396	0.92545	ENSG00000139718	ENSG00000139718	56.3	rs56336961
QTS000024	ftp://ftp.ebi.ac.uk/pub/databases/spot/eQTL/sumstats/QTS000024/QTD000429/QTD000429.all.tsv.gz	ENSG00000139718	12	122432902	T	TA	chr12_122432902_T_TA	56	0.159091	0.619533	-0.0401504	0.0807271	INDEL	335	396	0.92545	ENSG00000139718	ENSG00000139718	56.3	rs397729300
QTS000024	ftp://ftp.ebi.ac.uk/pub/databases/spot/eQTL/sumstats/QTS000024/QTD000429/QTD000429.all.tsv.gz	ENSG00000139718	12	122432902	T	TAA	chr12_122432902_T_TAA	47	0.136364	0.644134	0.0401173	0.0867038	INDEL	54	396	0.99525	ENSG00000139718	ENSG00000139718	56.3	rs56336961
QTS000024	ftp://ftp.ebi.ac.uk/pub/databases/spot/eQTL/sumstats/QTS000024/QTD000429/QTD000429.all.tsv.gz	ENSG00000139719	12	122432902	T	TA	chr12_122432902_T_TA	56	0.159091	0.764243	-0.031984	0.106485	INDEL	335	396	0.92545	ENSG00000139719	ENSG00000139719	2.501	rs56336961
QTS000024	ftp://ftp.ebi.ac.uk/pub/databases/spot/eQTL/sumstats/QTS000024/QTD000429/QTD000429.all.tsv.gz	ENSG00000139719	12	122432902	T	TA	chr12_122432902_T_TA	56	0.159091	0.764243	-0.031984	0.106485	INDEL	335	396	0.92545	ENSG00000139719	ENSG00000139719	2.501	rs397729300
QTS000024	ftp://ftp.ebi.ac.uk/pub/databases/spot/eQTL/sumstats/QTS000024/QTD000429/QTD000429.all.tsv.gz	ENSG00000139719	12	122432902	T	TAA	chr12_122432902_T_TAA	47	0.136364	0.525938	0.0726054	0.114261	INDEL	54	396	0.99525	ENSG00000139719	ENSG00000139719	2.501	rs56336961
QTS000024	ftp://ftp.ebi.ac.uk/pub/databases/spot/eQTL/sumstats/QTS000024/QTD000429/QTD000429.all.tsv.gz	ENSG00000139722	12	122432902	T	TA	chr12_122432902_T_TA	56	0.159091	0.00932693	0.279894	0.106518	INDEL	335	396	0.92545	ENSG00000139722	ENSG00000139722	10.418	rs56336961
QTS000024	ftp://ftp.ebi.ac.uk/pub/databases/spot/eQTL/sumstats/QTS000024/QTD000429/QTD000429.all.tsv.gz	ENSG00000139722	12	122432902	T	TA	chr12_122432902_T_TA	56	0.159091	0.00932693	0.279894	0.106518	INDEL	335	396	0.92545	ENSG00000139722	ENSG00000139722	10.418	rs397729300
QTS000024	ftp://ftp.ebi.ac.uk/pub/databases/spot/eQTL/sumstats/QTS000024/QTD000429/QTD000429.all.tsv.gz	ENSG00000139722	12	122432902	T	TAA	chr12_122432902_T_TAA	47	0.136364	0.0407461	-0.237399	0.115203	INDEL	54	396	0.99525	ENSG00000139722	ENSG00000139722	10.418	rs56336961
QTS000024	ftp://ftp.ebi.ac.uk/pub/databases/spot/eQTL/sumstats/QTS000024/QTD000429/QTD000429.all.tsv.gz	ENSG00000139725	12	122432902	T	TA	chr12_122432902_T_TA	56	0.159091	0.621238	-0.0681144	0.137622	INDEL	335	396	0.92545	ENSG00000139725	ENSG00000139725	0.434	rs56336961
QTS000024	ftp://ftp.ebi.ac.uk/pub/databases/spot/eQTL/sumstats/QTS000024/QTD000429/QTD000429.all.tsv.gz	ENSG00000139725	12	122432902	T	TA	chr12_122432902_T_TA	56	0.159091	0.621238	-0.0681144	0.137622	INDEL	335	396	0.92545	ENSG00000139725	ENSG00000139725	0.434	rs397729300
QTS000024	ftp://ftp.ebi.ac.uk/pub/databases/spot/eQTL/sumstats/QTS000024/QTD000429/QTD000429.all.tsv.gz	ENSG00000139725	12	122432902	T	TAA	chr12_122432902_T_TAA	47	0.136364	0.529223	0.0931322	0.147737	INDEL	54	396	0.99525	ENSG00000139725	ENSG00000139725	0.434	rs56336961
QTS000024	ftp://ftp.ebi.ac.uk/pub/databases/spot/eQTL/sumstats/QTS000024/QTD000429/QTD000429.all.tsv.gz	ENSG00000139726	12	122432902	T	TA	chr12_122432902_T_TA	56	0.159091	0.513511	-0.0734617	0.112214	INDEL	335	396	0.92545	ENSG00000139726	ENSG00000139726	10.041	rs56336961
QTS000024	ftp://ftp.ebi.ac.uk/pub/databases/spot/eQTL/sumstats/QTS000024/QTD000429/QTD000429.all.tsv.gz	ENSG00000139726	12	122432902	T	TA	chr12_122432902_T_TA	56	0.159091	0.513511	-0.0734617	0.112214	INDEL	335	396	0.92545	ENSG00000139726	ENSG00000139726	10.041	rs397729300
QTS000024	ftp://ftp.ebi.ac.uk/pub/databases/spot/eQTL/sumstats/QTS000024/QTD000429/QTD000429.all.tsv.gz	ENSG00000139726	12	122432902	T	TAA	chr12_122432902_T_TAA	47	0.136364	0.819619	0.0275486	0.120635	INDEL	54	396	0.99525	ENSG00000139726	ENSG00000139726	10.041	rs56336961
QTS000024	ftp://ftp.ebi.ac.uk/pub/databases/spot/eQTL/sumstats/QTS000024/QTD000429/QTD000429.all.tsv.gz	ENSG00000150967	12	122432902	T	TA	chr12_122432902_T_TA	56	0.159091	0.281007	-0.0843324	0.0779949	INDEL	335	396	0.92545	ENSG00000150967	ENSG00000150967	0.744	rs56336961
QTS000024	ftp://ftp.ebi.ac.uk/pub/databases/spot/eQTL/sumstats/QTS000024/QTD000429/QTD000429.all.tsv.gz	ENSG00000150967	12	122432902	T	TA	chr12_122432902_T_TA	56	0.159091	0.281007	-0.0843324	0.0779949	INDEL	335	396	0.92545	ENSG00000150967	ENSG00000150967	0.744	rs397729300
QTS000024	ftp://ftp.ebi.ac.uk/pub/databases/spot/eQTL/sumstats/QTS000024/QTD000429/QTD000429.all.tsv.gz	ENSG00000150967	12	122432902	T	TAA	chr12_122432902_T_TAA	47	0.136364	0.113514	0.13271	0.0834543	INDEL	54	396	0.99525	ENSG00000150967	ENSG00000150967	0.744	rs56336961
QTS000024	ftp://ftp.ebi.ac.uk/pub/databases/spot/eQTL/sumstats/QTS000024/QTD000429/QTD000429.all.tsv.gz	ENSG00000158104	12	122432902	T	TA	chr12_122432902_T_TA	56	0.159091	0.811722	-0.0319413	0.133898	INDEL	335	396	0.92545	ENSG00000158104	ENSG00000158104	6.237	rs56336961
QTS000024	ftp://ftp.ebi.ac.uk/pub/databases/spot/eQTL/sumstats/QTS000024/QTD000429/QTD000429.all.tsv.gz	ENSG00000158104	12	122432902	T	TA	chr12_122432902_T_TA	56	0.159091	0.811722	-0.0319413	0.133898	INDEL	335	396	0.92545	ENSG00000158104	ENSG00000158104	6.237	rs397729300
QTS000024	ftp://ftp.ebi.ac.uk/pub/databases/spot/eQTL/sumstats/QTS000024/QTD000429/QTD000429.all.tsv.gz	ENSG00000158104	12	122432902	T	TAA	chr12_122432902_T_TAA	47	0.136364	0.564513	0.082938	0.14369	INDEL	54	396	0.99525	ENSG00000158104	ENSG00000158104	6.237	rs56336961
QTS000024	ftp://ftp.ebi.ac.uk/pub/databases/spot/eQTL/sumstats/QTS000024/QTD000429/QTD000429.all.tsv.gz	ENSG00000175727	12	122432902	T	TA	chr12_122432902_T_TA	56	0.159091	0.0363828	0.206186	0.0978059	INDEL	335	396	0.92545	ENSG00000175727	ENSG00000175727	6.735	rs56336961
QTS000024	ftp://ftp.ebi.ac.uk/pub/databases/spot/eQTL/sumstats/QTS000024/QTD000429/QTD000429.all.tsv.gz	ENSG00000175727	12	122432902	T	TA	chr12_122432902_T_TA	56	0.159091	0.0363828	0.206186	0.0978059	INDEL	335	396	0.92545	ENSG00000175727	ENSG00000175727	6.735	rs397729300
QTS000024	ftp://ftp.ebi.ac.uk/pub/databases/spot/eQTL/sumstats/QTS000024/QTD000429/QTD000429.all.tsv.gz	ENSG00000175727	12	122432902	T	TAA	chr12_122432902_T_TAA	47	0.136364	0.068819	-0.192823	0.105345	INDEL	54	396	0.99525	ENSG00000175727	ENSG00000175727	6.735	rs56336961
QTS000024	ftp://ftp.ebi.ac.uk/pub/databases/spot/eQTL/sumstats/QTS000024/QTD000429/QTD000429.all.tsv.gz	ENSG00000176383	12	122432902	T	TA	chr12_122432902_T_TA	56	0.159091	0.141712	0.17188	0.116464	INDEL	335	396	0.92545	ENSG00000176383	ENSG00000176383	0.781	rs56336961
QTS000024	ftp://ftp.ebi.ac.uk/pub/databases/spot/eQTL/sumstats/QTS000024/QTD000429/QTD000429.all.tsv.gz	ENSG00000176383	12	122432902	T	TA	chr12_122432902_T_TA	56	0.159091	0.141712	0.17188	0.116464	INDEL	335	396	0.92545	ENSG00000176383	ENSG00000176383	0.781	rs397729300
QTS000024	ftp://ftp.ebi.ac.uk/pub/databases/spot/eQTL/sumstats/QTS000024/QTD000429/QTD000429.all.tsv.gz	ENSG00000176383	12	122432902	T	TAA	chr12_122432902_T_TAA	47	0.136364	0.236078	-0.148992	0.125335	INDEL	54	396	0.99525	ENSG00000176383	ENSG00000176383	0.781	rs56336961
QTS000024	ftp://ftp.ebi.ac.uk/pub/databases/spot/eQTL/sumstats/QTS000024/QTD000429/QTD000429.all.tsv.gz	ENSG00000182782	12	122432902	T	TA	chr12_122432902_T_TA	56	0.159091	0.0624067	0.245354	0.130866	INDEL	335	396	0.92545	ENSG00000182782	ENSG00000182782	30.518	rs56336961
QTS000024	ftp://ftp.ebi.ac.uk/pub/databases/spot/eQTL/sumstats/QTS000024/QTD000429/QTD000429.all.tsv.gz	ENSG00000182782	12	122432902	T	TA	chr12_122432902_T_TA	56	0.159091	0.0624067	0.245354	0.130866	INDEL	335	396	0.92545	ENSG00000182782	ENSG00000182782	30.518	rs397729300
QTS000024	ftp://ftp.ebi.ac.uk/pub/databases/spot/eQTL/sumstats/QTS000024/QTD000429/QTD000429.all.tsv.gz	ENSG00000182782	12	122432902	T	TAA	chr12_122432902_T_TAA	47	0.136364	0.0399122	-0.290244	0.140254	INDEL	54	396	0.99525	ENSG00000182782	ENSG00000182782	30.518	rs56336961
QTS000024	ftp://ftp.ebi.ac.uk/pub/databases/spot/eQTL/sumstats/QTS000024/QTD000429/QTD000429.all.tsv.gz	ENSG00000183955	12	122432902	T	TA	chr12_122432902_T_TA	56	0.159091	0.286373	0.0974115	0.091104	INDEL	335	396	0.92545	ENSG00000183955	ENSG00000183955	7.147	rs56336961
QTS000024	ftp://ftp.ebi.ac.uk/pub/databases/spot/eQTL/sumstats/QTS000024/QTD000429/QTD000429.all.tsv.gz	ENSG00000183955	12	122432902	T	TA	chr12_122432902_T_TA	56	0.159091	0.286373	0.0974115	0.091104	INDEL	335	396	0.92545	ENSG00000183955	ENSG00000183955	7.147	rs397729300
QTS000024	ftp://ftp.ebi.ac.uk/pub/databases/spot/eQTL/sumstats/QTS000024/QTD000429/QTD000429.all.tsv.gz	ENSG00000183955	12	122432902	T	TAA	chr12_122432902_T_TAA	47	0.136364	0.255283	-0.111606	0.0977979	INDEL	54	396	0.99525	ENSG00000183955	ENSG00000183955	7.147	rs56336961
QTS000024	ftp://ftp.ebi.ac.uk/pub/databases/spot/eQTL/sumstats/QTS000024/QTD000429/QTD000429.all.tsv.gz	ENSG00000184445	12	122432902	T	TA	chr12_122432902_T_TA	56	0.159091	0.882748	0.0217057	0.146965	INDEL	335	396	0.92545	ENSG00000184445	ENSG00000184445	1.776	rs56336961
QTS000024	ftp://ftp.ebi.ac.uk/pub/databases/spot/eQTL/sumstats/QTS000024/QTD000429/QTD000429.all.tsv.gz	ENSG00000184445	12	122432902	T	TA	chr12_122432902_T_TA	56	0.159091	0.882748	0.0217057	0.146965	INDEL	335	396	0.92545	ENSG00000184445	ENSG00000184445	1.776	rs397729300
QTS000024	ftp://ftp.ebi.ac.uk/pub/databases/spot/eQTL/sumstats/QTS000024/QTD000429/QTD000429.all.tsv.gz	ENSG00000184445	12	122432902	T	TAA	chr12_122432902_T_TAA	47	0.136364	0.774549	-0.0452673	0.157806	INDEL	54	396	0.99525	ENSG00000184445	ENSG00000184445	1.776	rs56336961
QTS000024	ftp://ftp.ebi.ac.uk/pub/databases/spot/eQTL/sumstats/QTS000024/QTD000429/QTD000429.all.tsv.gz	ENSG00000188735	12	122432902	T	TA	chr12_122432902_T_TA	56	0.159091	0.493828	0.072834	0.106233	INDEL	335	396	0.92545	ENSG00000188735	ENSG00000188735	0.626	rs56336961
QTS000024	ftp://ftp.ebi.ac.uk/pub/databases/spot/eQTL/sumstats/QTS000024/QTD000429/QTD000429.all.tsv.gz	ENSG00000188735	12	122432902	T	TA	chr12_122432902_T_TA	56	0.159091	0.493828	0.072834	0.106233	INDEL	335	396	0.92545	ENSG00000188735	ENSG00000188735	0.626	rs397729300
QTS000024	ftp://ftp.ebi.ac.uk/pub/databases/spot/eQTL/sumstats/QTS000024/QTD000429/QTD000429.all.tsv.gz	ENSG00000188735	12	122432902	T	TAA	chr12_122432902_T_TAA	47	0.136364	0.685134	-0.0463709	0.114182	INDEL	54	396	0.99525	ENSG00000188735	ENSG00000188735	0.626	rs56336961
QTS000024	ftp://ftp.ebi.ac.uk/pub/databases/spot/eQTL/sumstats/QTS000024/QTD000429/QTD000429.all.tsv.gz	ENSG00000204671	12	122432902	T	TA	chr12_122432902_T_TA	56	0.159091	0.393128	-0.109447	0.127862	INDEL	335	396	0.92545	ENSG00000204671	ENSG00000204671	0.22	rs56336961
QTS000024	ftp://ftp.ebi.ac.uk/pub/databases/spot/eQTL/sumstats/QTS000024/QTD000429/QTD000429.all.tsv.gz	ENSG00000204671	12	122432902	T	TA	chr12_122432902_T_TA	56	0.159091	0.393128	-0.109447	0.127862	INDEL	335	396	0.92545	ENSG00000204671	ENSG00000204671	0.22	rs397729300
QTS000024	ftp://ftp.ebi.ac.uk/pub/databases/spot/eQTL/sumstats/QTS000024/QTD000429/QTD000429.all.tsv.gz	ENSG00000204671	12	122432902	T	TAA	chr12_122432902_T_TAA	47	0.136364	0.300308	0.142498	0.137187	INDEL	54	396	0.99525	ENSG00000204671	ENSG00000204671	0.22	rs56336961
QTS000024	ftp://ftp.ebi.ac.uk/pub/databases/spot/eQTL/sumstats/QTS000024/QTD000429/QTD000429.all.tsv.gz	ENSG00000212694	12	122432902	T	TA	chr12_122432902_T_TA	56	0.159091	0.00652576	-0.318941	0.115908	INDEL	335	396	0.92545	ENSG00000212694	ENSG00000212694	7.461	rs56336961
QTS000024	ftp://ftp.ebi.ac.uk/pub/databases/spot/eQTL/sumstats/QTS000024/QTD000429/QTD000429.all.tsv.gz	ENSG00000212694	12	122432902	T	TA	chr12_122432902_T_TA	56	0.159091	0.00652576	-0.318941	0.115908	INDEL	335	396	0.92545	ENSG00000212694	ENSG00000212694	7.461	rs397729300
QTS000024	ftp://ftp.ebi.ac.uk/pub/databases/spot/eQTL/sumstats/QTS000024/QTD000429/QTD000429.all.tsv.gz	ENSG00000212694	12	122432902	T	TAA	chr12_122432902_T_TAA	47	0.136364	0.0109525	0.320776	0.124794	INDEL	54	396	0.99525	ENSG00000212694	ENSG00000212694	7.461	rs56336961
QTS000024	ftp://ftp.ebi.ac.uk/pub/databases/spot/eQTL/sumstats/QTS000024/QTD000429/QTD000429.all.tsv.gz	ENSG00000255398	12	122432902	T	TA	chr12_122432902_T_TA	56	0.159091	0.217699	0.169313	0.136882	INDEL	335	396	0.92545	ENSG00000255398	ENSG00000255398	16.309	rs56336961
QTS000024	ftp://ftp.ebi.ac.uk/pub/databases/spot/eQTL/sumstats/QTS000024/QTD000429/QTD000429.all.tsv.gz	ENSG00000255398	12	122432902	T	TA	chr12_122432902_T_TA	56	0.159091	0.217699	0.169313	0.136882	INDEL	335	396	0.92545	ENSG00000255398	ENSG00000255398	16.309	rs397729300
QTS000024	ftp://ftp.ebi.ac.uk/pub/databases/spot/eQTL/sumstats/QTS000024/QTD000429/QTD000429.all.tsv.gz	ENSG00000255398	12	122432902	T	TAA	chr12_122432902_T_TAA	47	0.136364	0.233811	-0.17565	0.147044	INDEL	54	396	0.99525	ENSG00000255398	ENSG00000255398	16.309	rs56336961
QTS000024	ftp://ftp.ebi.ac.uk/pub/databases/spot/eQTL/sumstats/QTS000024/QTD000429/QTD000429.all.tsv.gz	ENSG00000256092	12	122432902	T	TA	chr12_122432902_T_TA	56	0.159091	0.575443	-0.07753	0.138185	INDEL	335	396	0.92545	ENSG00000256092	ENSG00000256092	0.635	rs56336961
QTS000024	ftp://ftp.ebi.ac.uk/pub/databases/spot/eQTL/sumstats/QTS000024/QTD000429/QTD000429.all.tsv.gz	ENSG00000256092	12	122432902	T	TA	chr12_122432902_T_TA	56	0.159091	0.575443	-0.07753	0.138185	INDEL	335	396	0.92545	ENSG00000256092	ENSG00000256092	0.635	rs397729300
QTS000024	ftp://ftp.ebi.ac.uk/pub/databases/spot/eQTL/sumstats/QTS000024/QTD000429/QTD000429.all.tsv.gz	ENSG00000256092	12	122432902	T	TAA	chr12_122432902_T_TAA	47	0.136364	0.767073	0.0440502	0.148494	INDEL	54	396	0.99525	ENSG00000256092	ENSG00000256092	0.635	rs56336961
QTS000024	ftp://ftp.ebi.ac.uk/pub/databases/spot/eQTL/sumstats/QTS000024/QTD000429/QTD000429.all.tsv.gz	ENSG00000256249	12	122432902	T	TA	chr12_122432902_T_TA	56	0.159091	0.122969	0.168588	0.108796	INDEL	335	396	0.92545	ENSG00000256249	ENSG00000256249	0.845	rs56336961
QTS000024	ftp://ftp.ebi.ac.uk/pub/databases/spot/eQTL/sumstats/QTS000024/QTD000429/QTD000429.all.tsv.gz	ENSG00000256249	12	122432902	T	TA	chr12_122432902_T_TA	56	0.159091	0.122969	0.168588	0.108796	INDEL	335	396	0.92545	ENSG00000256249	ENSG00000256249	0.845	rs397729300
QTS000024	ftp://ftp.ebi.ac.uk/pub/databases/spot/eQTL/sumstats/QTS000024/QTD000429/QTD000429.all.tsv.gz	ENSG00000256249	12	122432902	T	TAA	chr12_122432902_T_TAA	47	0.136364	0.0956101	-0.195512	0.116712	INDEL	54	396	0.99525	ENSG00000256249	ENSG00000256249	0.845	rs56336961
QTS000024	ftp://ftp.ebi.ac.uk/pub/databases/spot/eQTL/sumstats/QTS000024/QTD000429/QTD000429.all.tsv.gz	ENSG00000256811	12	122432902	T	TA	chr12_122432902_T_TA	56	0.159091	0.876346	0.0172418	0.110652	INDEL	335	396	0.92545	ENSG00000256811	ENSG00000256811	0.306	rs56336961
QTS000024	ftp://ftp.ebi.ac.uk/pub/databases/spot/eQTL/sumstats/QTS000024/QTD000429/QTD000429.all.tsv.gz	ENSG00000256811	12	122432902	T	TA	chr12_122432902_T_TA	56	0.159091	0.876346	0.0172418	0.110652	INDEL	335	396	0.92545	ENSG00000256811	ENSG00000256811	0.306	rs397729300
QTS000024	ftp://ftp.ebi.ac.uk/pub/databases/spot/eQTL/sumstats/QTS000024/QTD000429/QTD000429.all.tsv.gz	ENSG00000256811	12	122432902	T	TAA	chr12_122432902_T_TAA	47	0.136364	0.806826	-0.0290967	0.118822	INDEL	54	396	0.99525	ENSG00000256811	ENSG00000256811	0.306	rs56336961
QTS000024	ftp://ftp.ebi.ac.uk/pub/databases/spot/eQTL/sumstats/QTS000024/QTD000429/QTD000429.all.tsv.gz	ENSG00000272849	12	122432902	T	TA	chr12_122432902_T_TA	56	0.159091	0.0068547	-0.291153	0.10646	INDEL	335	396	0.92545	ENSG00000272849	ENSG00000272849	11.374	rs56336961
QTS000024	ftp://ftp.ebi.ac.uk/pub/databases/spot/eQTL/sumstats/QTS000024/QTD000429/QTD000429.all.tsv.gz	ENSG00000272849	12	122432902	T	TA	chr12_122432902_T_TA	56	0.159091	0.0068547	-0.291153	0.10646	INDEL	335	396	0.92545	ENSG00000272849	ENSG00000272849	11.374	rs397729300
QTS000024	ftp://ftp.ebi.ac.uk/pub/databases/spot/eQTL/sumstats/QTS000024/QTD000429/QTD000429.all.tsv.gz	ENSG00000272849	12	122432902	T	TAA	chr12_122432902_T_TAA	47	0.136364	0.0225425	0.264554	0.114994	INDEL	54	396	0.99525	ENSG00000272849	ENSG00000272849	11.374	rs56336961
QTS000024	ftp://ftp.ebi.ac.uk/pub/databases/spot/eQTL/sumstats/QTS000024/QTD000429/QTD000429.all.tsv.gz	ENSG00000275265	12	122432902	T	TA	chr12_122432902_T_TA	56	0.159091	0.75682	0.0395313	0.12747	INDEL	335	396	0.92545	ENSG00000275265	ENSG00000275265	5.274	rs56336961
QTS000024	ftp://ftp.ebi.ac.uk/pub/databases/spot/eQTL/sumstats/QTS000024/QTD000429/QTD000429.all.tsv.gz	ENSG00000275265	12	122432902	T	TA	chr12_122432902_T_TA	56	0.159091	0.75682	0.0395313	0.12747	INDEL	335	396	0.92545	ENSG00000275265	ENSG00000275265	5.274	rs397729300
QTS000024	ftp://ftp.ebi.ac.uk/pub/databases/spot/eQTL/sumstats/QTS000024/QTD000429/QTD000429.all.tsv.gz	ENSG00000275265	12	122432902	T	TAA	chr12_122432902_T_TAA	47	0.136364	0.866985	-0.0229649	0.13692	INDEL	54	396	0.99525	ENSG00000275265	ENSG00000275265	5.274	rs56336961
QTS000024	ftp://ftp.ebi.ac.uk/pub/databases/spot/eQTL/sumstats/QTS000024/QTD000429/QTD000429.all.tsv.gz	ENSG00000276045	12	122432902	T	TA	chr12_122432902_T_TA	56	0.159091	0.598258	0.0473424	0.0896928	INDEL	335	396	0.92545	ENSG00000276045	ENSG00000276045	6.088	rs56336961
QTS000024	ftp://ftp.ebi.ac.uk/pub/databases/spot/eQTL/sumstats/QTS000024/QTD000429/QTD000429.all.tsv.gz	ENSG00000276045	12	122432902	T	TA	chr12_122432902_T_TA	56	0.159091	0.598258	0.0473424	0.0896928	INDEL	335	396	0.92545	ENSG00000276045	ENSG00000276045	6.088	rs397729300
QTS000024	ftp://ftp.ebi.ac.uk/pub/databases/spot/eQTL/sumstats/QTS000024/QTD000429/QTD000429.all.tsv.gz	ENSG00000276045	12	122432902	T	TAA	chr12_122432902_T_TAA	47	0.136364	0.988775	-0.00135806	0.0963979	INDEL	54	396	0.99525	ENSG00000276045	ENSG00000276045	6.088	rs56336961
QTS000024	ftp://ftp.ebi.ac.uk/pub/databases/spot/eQTL/sumstats/QTS000024/QTD000429/QTD000429.all.tsv.gz	ENSG00000278084	12	122432902	T	TA	chr12_122432902_T_TA	56	0.159091	0.604722	0.0560863	0.108166	INDEL	335	396	0.92545	ENSG00000278084	ENSG00000278084	1.09	rs56336961
QTS000024	ftp://ftp.ebi.ac.uk/pub/databases/spot/eQTL/sumstats/QTS000024/QTD000429/QTD000429.all.tsv.gz	ENSG00000278084	12	122432902	T	TA	chr12_122432902_T_TA	56	0.159091	0.604722	0.0560863	0.108166	INDEL	335	396	0.92545	ENSG00000278084	ENSG00000278084	1.09	rs397729300
QTS000024	ftp://ftp.ebi.ac.uk/pub/databases/spot/eQTL/sumstats/QTS000024/QTD000429/QTD000429.all.tsv.gz	ENSG00000278084	12	122432902	T	TAA	chr12_122432902_T_TAA	47	0.136364	0.819434	-0.0265708	0.116232	INDEL	54	396	0.99525	ENSG00000278084	ENSG00000278084	1.09	rs56336961
QTS000024	ftp://ftp.ebi.ac.uk/pub/databases/spot/eQTL/sumstats/QTS000024/QTD000429/QTD000429.all.tsv.gz	ENSG00000286586	12	122432902	T	TA	chr12_122432902_T_TA	56	0.159091	0.578289	0.0621506	0.111605	INDEL	335	396	0.92545	ENSG00000286586	ENSG00000286586	0	rs56336961
QTS000024	ftp://ftp.ebi.ac.uk/pub/databases/spot/eQTL/sumstats/QTS000024/QTD000429/QTD000429.all.tsv.gz	ENSG00000286586	12	122432902	T	TA	chr12_122432902_T_TA	56	0.159091	0.578289	0.0621506	0.111605	INDEL	335	396	0.92545	ENSG00000286586	ENSG00000286586	0	rs397729300
QTS000024	ftp://ftp.ebi.ac.uk/pub/databases/spot/eQTL/sumstats/QTS000024/QTD000429/QTD000429.all.tsv.gz	ENSG00000286586	12	122432902	T	TAA	chr12_122432902_T_TAA	47	0.136364	0.324333	-0.118234	0.119639	INDEL	54	396	0.99525	ENSG00000286586	ENSG00000286586	0	rs56336961
QTS000024	ftp://ftp.ebi.ac.uk/pub/databases/spot/eQTL/sumstats/QTS000024/QTD000429/QTD000429.all.tsv.gz	ENSG00000033030	12	122433052	G	C	chr12_122433052_G_C	47	0.133838	0.046559	0.254823	0.127165	SNP	53	396	0.9981	ENSG00000033030	ENSG00000033030	17.721	rs111768139
QTS000024	ftp://ftp.ebi.ac.uk/pub/databases/spot/eQTL/sumstats/QTS000024/QTD000429/QTD000429.all.tsv.gz	ENSG00000051825	12	122433052	G	C	chr12_122433052_G_C	47	0.133838	0.587604	0.0697944	0.128471	SNP	53	396	0.9981	ENSG00000051825	ENSG00000051825	0.881	rs111768139
QTS000024	ftp://ftp.ebi.ac.uk/pub/databases/spot/eQTL/sumstats/QTS000024/QTD000429/QTD000429.all.tsv.gz	ENSG00000089094	12	122433052	G	C	chr12_122433052_G_C	47	0.133838	0.176516	-0.125239	0.0923045	SNP	53	396	0.9981	ENSG00000089094	ENSG00000089094	7.529	rs111768139
QTS000024	ftp://ftp.ebi.ac.uk/pub/databases/spot/eQTL/sumstats/QTS000024/QTD000429/QTD000429.all.tsv.gz	ENSG00000110801	12	122433052	G	C	chr12_122433052_G_C	47	0.133838	0.460557	-0.0750203	0.101449	SNP	53	396	0.9981	ENSG00000110801	ENSG00000110801	1.208	rs111768139
QTS000024	ftp://ftp.ebi.ac.uk/pub/databases/spot/eQTL/sumstats/QTS000024/QTD000429/QTD000429.all.tsv.gz	ENSG00000111011	12	122433052	G	C	chr12_122433052_G_C	47	0.133838	0.363128	0.0839827	0.092117	SNP	53	396	0.9981	ENSG00000111011	ENSG00000111011	44.842	rs111768139
QTS000024	ftp://ftp.ebi.ac.uk/pub/databases/spot/eQTL/sumstats/QTS000024/QTD000429/QTD000429.all.tsv.gz	ENSG00000111328	12	122433052	G	C	chr12_122433052_G_C	47	0.133838	0.656325	-0.0478627	0.107382	SNP	53	396	0.9981	ENSG00000111328	ENSG00000111328	3.773	rs111768139
QTS000024	ftp://ftp.ebi.ac.uk/pub/databases/spot/eQTL/sumstats/QTS000024/QTD000429/QTD000429.all.tsv.gz	ENSG00000130779	12	122433052	G	C	chr12_122433052_G_C	47	0.133838	0.029511	0.303007	0.138121	SNP	53	396	0.9981	ENSG00000130779	ENSG00000130779	29.615	rs111768139
QTS000024	ftp://ftp.ebi.ac.uk/pub/databases/spot/eQTL/sumstats/QTS000024/QTD000429/QTD000429.all.tsv.gz	ENSG00000130787	12	122433052	G	C	chr12_122433052_G_C	47	0.133838	0.553708	-0.0589711	0.0993938	SNP	53	396	0.9981	ENSG00000130787	ENSG00000130787	5.849	rs111768139
QTS000024	ftp://ftp.ebi.ac.uk/pub/databases/spot/eQTL/sumstats/QTS000024/QTD000429/QTD000429.all.tsv.gz	ENSG00000130921	12	122433052	G	C	chr12_122433052_G_C	47	0.133838	0.331765	-0.134297	0.138003	SNP	53	396	0.9981	ENSG00000130921	ENSG00000130921	1.005	rs111768139
QTS000024	ftp://ftp.ebi.ac.uk/pub/databases/spot/eQTL/sumstats/QTS000024/QTD000429/QTD000429.all.tsv.gz	ENSG00000139697	12	122433052	G	C	chr12_122433052_G_C	47	0.133838	0.296561	-0.11075	0.105796	SNP	53	396	0.9981	ENSG00000139697	ENSG00000139697	19.627	rs111768139
QTS000024	ftp://ftp.ebi.ac.uk/pub/databases/spot/eQTL/sumstats/QTS000024/QTD000429/QTD000429.all.tsv.gz	ENSG00000139718	12	122433052	G	C	chr12_122433052_G_C	47	0.133838	0.858409	0.0159582	0.0893262	SNP	53	396	0.9981	ENSG00000139718	ENSG00000139718	56.3	rs111768139
QTS000024	ftp://ftp.ebi.ac.uk/pub/databases/spot/eQTL/sumstats/QTS000024/QTD000429/QTD000429.all.tsv.gz	ENSG00000139719	12	122433052	G	C	chr12_122433052_G_C	47	0.133838	0.539814	0.0722766	0.117667	SNP	53	396	0.9981	ENSG00000139719	ENSG00000139719	2.501	rs111768139
QTS000024	ftp://ftp.ebi.ac.uk/pub/databases/spot/eQTL/sumstats/QTS000024/QTD000429/QTD000429.all.tsv.gz	ENSG00000139722	12	122433052	G	C	chr12_122433052_G_C	47	0.133838	0.0248261	-0.267802	0.118353	SNP	53	396	0.9981	ENSG00000139722	ENSG00000139722	10.418	rs111768139
QTS000024	ftp://ftp.ebi.ac.uk/pub/databases/spot/eQTL/sumstats/QTS000024/QTD000429/QTD000429.all.tsv.gz	ENSG00000139725	12	122433052	G	C	chr12_122433052_G_C	47	0.133838	0.586298	0.0829593	0.152171	SNP	53	396	0.9981	ENSG00000139725	ENSG00000139725	0.434	rs111768139
QTS000024	ftp://ftp.ebi.ac.uk/pub/databases/spot/eQTL/sumstats/QTS000024/QTD000429/QTD000429.all.tsv.gz	ENSG00000139726	12	122433052	G	C	chr12_122433052_G_C	47	0.133838	0.738141	0.0415856	0.124201	SNP	53	396	0.9981	ENSG00000139726	ENSG00000139726	10.041	rs111768139
QTS000024	ftp://ftp.ebi.ac.uk/pub/databases/spot/eQTL/sumstats/QTS000024/QTD000429/QTD000429.all.tsv.gz	ENSG00000150967	12	122433052	G	C	chr12_122433052_G_C	47	0.133838	0.134	0.129441	0.0859966	SNP	53	396	0.9981	ENSG00000150967	ENSG00000150967	0.744	rs111768139
QTS000024	ftp://ftp.ebi.ac.uk/pub/databases/spot/eQTL/sumstats/QTS000024/QTD000429/QTD000429.all.tsv.gz	ENSG00000158104	12	122433052	G	C	chr12_122433052_G_C	47	0.133838	0.361676	0.135121	0.14776	SNP	53	396	0.9981	ENSG00000158104	ENSG00000158104	6.237	rs111768139
QTS000024	ftp://ftp.ebi.ac.uk/pub/databases/spot/eQTL/sumstats/QTS000024/QTD000429/QTD000429.all.tsv.gz	ENSG00000175727	12	122433052	G	C	chr12_122433052_G_C	47	0.133838	0.0554176	-0.208927	0.108371	SNP	53	396	0.9981	ENSG00000175727	ENSG00000175727	6.735	rs111768139
QTS000024	ftp://ftp.ebi.ac.uk/pub/databases/spot/eQTL/sumstats/QTS000024/QTD000429/QTD000429.all.tsv.gz	ENSG00000176383	12	122433052	G	C	chr12_122433052_G_C	47	0.133838	0.250749	-0.148737	0.129091	SNP	53	396	0.9981	ENSG00000176383	ENSG00000176383	0.781	rs111768139
QTS000024	ftp://ftp.ebi.ac.uk/pub/databases/spot/eQTL/sumstats/QTS000024/QTD000429/QTD000429.all.tsv.gz	ENSG00000182782	12	122433052	G	C	chr12_122433052_G_C	47	0.133838	0.0695627	-0.264311	0.144792	SNP	53	396	0.9981	ENSG00000182782	ENSG00000182782	30.518	rs111768139
QTS000024	ftp://ftp.ebi.ac.uk/pub/databases/spot/eQTL/sumstats/QTS000024/QTD000429/QTD000429.all.tsv.gz	ENSG00000183955	12	122433052	G	C	chr12_122433052_G_C	47	0.133838	0.268499	-0.111795	0.100725	SNP	53	396	0.9981	ENSG00000183955	ENSG00000183955	7.147	rs111768139
QTS000024	ftp://ftp.ebi.ac.uk/pub/databases/spot/eQTL/sumstats/QTS000024/QTD000429/QTD000429.all.tsv.gz	ENSG00000184445	12	122433052	G	C	chr12_122433052_G_C	47	0.133838	0.884588	-0.0236243	0.162525	SNP	53	396	0.9981	ENSG00000184445	ENSG00000184445	1.776	rs111768139
QTS000024	ftp://ftp.ebi.ac.uk/pub/databases/spot/eQTL/sumstats/QTS000024/QTD000429/QTD000429.all.tsv.gz	ENSG00000188735	12	122433052	G	C	chr12_122433052_G_C	47	0.133838	0.551183	-0.0701679	0.117516	SNP	53	396	0.9981	ENSG00000188735	ENSG00000188735	0.626	rs111768139
QTS000024	ftp://ftp.ebi.ac.uk/pub/databases/spot/eQTL/sumstats/QTS000024/QTD000429/QTD000429.all.tsv.gz	ENSG00000204671	12	122433052	G	C	chr12_122433052_G_C	47	0.133838	0.283904	0.151793	0.141236	SNP	53	396	0.9981	ENSG00000204671	ENSG00000204671	0.22	rs111768139
QTS000024	ftp://ftp.ebi.ac.uk/pub/databases/spot/eQTL/sumstats/QTS000024/QTD000429/QTD000429.all.tsv.gz	ENSG00000212694	12	122433052	G	C	chr12_122433052_G_C	47	0.133838	0.0217411	0.298431	0.12893	SNP	53	396	0.9981	ENSG00000212694	ENSG00000212694	7.461	rs111768139
QTS000024	ftp://ftp.ebi.ac.uk/pub/databases/spot/eQTL/sumstats/QTS000024/QTD000429/QTD000429.all.tsv.gz	ENSG00000255398	12	122433052	G	C	chr12_122433052_G_C	47	0.133838	0.369644	-0.136406	0.15167	SNP	53	396	0.9981	ENSG00000255398	ENSG00000255398	16.309	rs111768139
QTS000024	ftp://ftp.ebi.ac.uk/pub/databases/spot/eQTL/sumstats/QTS000024/QTD000429/QTD000429.all.tsv.gz	ENSG00000256092	12	122433052	G	C	chr12_122433052_G_C	47	0.133838	0.751723	0.0484467	0.152904	SNP	53	396	0.9981	ENSG00000256092	ENSG00000256092	0.635	rs111768139
QTS000024	ftp://ftp.ebi.ac.uk/pub/databases/spot/eQTL/sumstats/QTS000024/QTD000429/QTD000429.all.tsv.gz	ENSG00000256249	12	122433052	G	C	chr12_122433052_G_C	47	0.133838	0.118161	-0.188851	0.120293	SNP	53	396	0.9981	ENSG00000256249	ENSG00000256249	0.845	rs111768139
QTS000024	ftp://ftp.ebi.ac.uk/pub/databases/spot/eQTL/sumstats/QTS000024/QTD000429/QTD000429.all.tsv.gz	ENSG00000256811	12	122433052	G	C	chr12_122433052_G_C	47	0.133838	0.568306	-0.0698848	0.122265	SNP	53	396	0.9981	ENSG00000256811	ENSG00000256811	0.306	rs111768139
QTS000024	ftp://ftp.ebi.ac.uk/pub/databases/spot/eQTL/sumstats/QTS000024/QTD000429/QTD000429.all.tsv.gz	ENSG00000272849	12	122433052	G	C	chr12_122433052_G_C	47	0.133838	0.0329418	0.254935	0.118625	SNP	53	396	0.9981	ENSG00000272849	ENSG00000272849	11.374	rs111768139
QTS000024	ftp://ftp.ebi.ac.uk/pub/databases/spot/eQTL/sumstats/QTS000024/QTD000429/QTD000429.all.tsv.gz	ENSG00000275265	12	122433052	G	C	chr12_122433052_G_C	47	0.133838	0.865659	-0.0238857	0.140991	SNP	53	396	0.9981	ENSG00000275265	ENSG00000275265	5.274	rs111768139
QTS000024	ftp://ftp.ebi.ac.uk/pub/databases/spot/eQTL/sumstats/QTS000024/QTD000429/QTD000429.all.tsv.gz	ENSG00000276045	12	122433052	G	C	chr12_122433052_G_C	47	0.133838	0.847469	-0.0191184	0.099254	SNP	53	396	0.9981	ENSG00000276045	ENSG00000276045	6.088	rs111768139
QTS000024	ftp://ftp.ebi.ac.uk/pub/databases/spot/eQTL/sumstats/QTS000024/QTD000429/QTD000429.all.tsv.gz	ENSG00000278084	12	122433052	G	C	chr12_122433052_G_C	47	0.133838	0.759228	-0.0367345	0.119675	SNP	53	396	0.9981	ENSG00000278084	ENSG00000278084	1.09	rs111768139
QTS000024	ftp://ftp.ebi.ac.uk/pub/databases/spot/eQTL/sumstats/QTS000024/QTD000429/QTD000429.all.tsv.gz	ENSG00000286586	12	122433052	G	C	chr12_122433052_G_C	47	0.133838	0.39117	-0.10596	0.123276	SNP	53	396	0.9981	ENSG00000286586	ENSG00000286586	0	rs111768139
QTS000024	ftp://ftp.ebi.ac.uk/pub/databases/spot/eQTL/sumstats/QTS000024/QTD000429/QTD000429.all.tsv.gz	ENSG00000033030	12	122433131	T	TA	chr12_122433131_T_TA	122	0.371212	0.0236967	0.196254	0.0860361	INDEL	249	396	0.96135	ENSG00000033030	ENSG00000033030	17.721	rs780041203
QTS000024	ftp://ftp.ebi.ac.uk/pub/databases/spot/eQTL/sumstats/QTS000024/QTD000429/QTD000429.all.tsv.gz	ENSG00000033030	12	122433131	T	TA	chr12_122433131_T_TA	122	0.371212	0.0236967	0.196254	0.0860361	INDEL	249	396	0.96135	ENSG00000033030	ENSG00000033030	17.721	rs71082991
QTS000024	ftp://ftp.ebi.ac.uk/pub/databases/spot/eQTL/sumstats/QTS000024/QTD000429/QTD000429.all.tsv.gz	ENSG00000033030	12	122433131	T	TAA	chr12_122433131_T_TAA	36	0.0959596	0.0721164	-0.265372	0.146708	INDEL	38	396	0.96093	ENSG00000033030	ENSG00000033030	17.721	rs780041203
QTS000024	ftp://ftp.ebi.ac.uk/pub/databases/spot/eQTL/sumstats/QTS000024/QTD000429/QTD000429.all.tsv.gz	ENSG00000051825	12	122433131	T	TA	chr12_122433131_T_TA	122	0.371212	0.154342	0.124122	0.0867814	INDEL	249	396	0.96135	ENSG00000051825	ENSG00000051825	0.881	rs780041203
QTS000024	ftp://ftp.ebi.ac.uk/pub/databases/spot/eQTL/sumstats/QTS000024/QTD000429/QTD000429.all.tsv.gz	ENSG00000051825	12	122433131	T	TA	chr12_122433131_T_TA	122	0.371212	0.154342	0.124122	0.0867814	INDEL	249	396	0.96135	ENSG00000051825	ENSG00000051825	0.881	rs71082991
QTS000024	ftp://ftp.ebi.ac.uk/pub/databases/spot/eQTL/sumstats/QTS000024/QTD000429/QTD000429.all.tsv.gz	ENSG00000051825	12	122433131	T	TAA	chr12_122433131_T_TAA	36	0.0959596	0.902455	-0.018168	0.148032	INDEL	38	396	0.96093	ENSG00000051825	ENSG00000051825	0.881	rs780041203
QTS000024	ftp://ftp.ebi.ac.uk/pub/databases/spot/eQTL/sumstats/QTS000024/QTD000429/QTD000429.all.tsv.gz	ENSG00000089094	12	122433131	T	TA	chr12_122433131_T_TA	122	0.371212	0.0813303	-0.109439	0.0624407	INDEL	249	396	0.96135	ENSG00000089094	ENSG00000089094	7.529	rs780041203
QTS000024	ftp://ftp.ebi.ac.uk/pub/databases/spot/eQTL/sumstats/QTS000024/QTD000429/QTD000429.all.tsv.gz	ENSG00000089094	12	122433131	T	TA	chr12_122433131_T_TA	122	0.371212	0.0813303	-0.109439	0.0624407	INDEL	249	396	0.96135	ENSG00000089094	ENSG00000089094	7.529	rs71082991
QTS000024	ftp://ftp.ebi.ac.uk/pub/databases/spot/eQTL/sumstats/QTS000024/QTD000429/QTD000429.all.tsv.gz	ENSG00000089094	12	122433131	T	TAA	chr12_122433131_T_TAA	36	0.0959596	0.120513	0.165517	0.106108	INDEL	38	396	0.96093	ENSG00000089094	ENSG00000089094	7.529	rs780041203
QTS000024	ftp://ftp.ebi.ac.uk/pub/databases/spot/eQTL/sumstats/QTS000024/QTD000429/QTD000429.all.tsv.gz	ENSG00000110801	12	122433131	T	TA	chr12_122433131_T_TA	122	0.371212	0.640298	-0.0322569	0.0689161	INDEL	249	396	0.96135	ENSG00000110801	ENSG00000110801	1.208	rs780041203
QTS000024	ftp://ftp.ebi.ac.uk/pub/databases/spot/eQTL/sumstats/QTS000024/QTD000429/QTD000429.all.tsv.gz	ENSG00000110801	12	122433131	T	TA	chr12_122433131_T_TA	122	0.371212	0.640298	-0.0322569	0.0689161	INDEL	249	396	0.96135	ENSG00000110801	ENSG00000110801	1.208	rs71082991
QTS000024	ftp://ftp.ebi.ac.uk/pub/databases/spot/eQTL/sumstats/QTS000024/QTD000429/QTD000429.all.tsv.gz	ENSG00000110801	12	122433131	T	TAA	chr12_122433131_T_TAA	36	0.0959596	0.622369	0.0576719	0.116903	INDEL	38	396	0.96093	ENSG00000110801	ENSG00000110801	1.208	rs780041203
QTS000024	ftp://ftp.ebi.ac.uk/pub/databases/spot/eQTL/sumstats/QTS000024/QTD000429/QTD000429.all.tsv.gz	ENSG00000111011	12	122433131	T	TA	chr12_122433131_T_TA	122	0.371212	0.516829	0.0406528	0.0625908	INDEL	249	396	0.96135	ENSG00000111011	ENSG00000111011	44.842	rs780041203
QTS000024	ftp://ftp.ebi.ac.uk/pub/databases/spot/eQTL/sumstats/QTS000024/QTD000429/QTD000429.all.tsv.gz	ENSG00000111011	12	122433131	T	TA	chr12_122433131_T_TA	122	0.371212	0.516829	0.0406528	0.0625908	INDEL	249	396	0.96135	ENSG00000111011	ENSG00000111011	44.842	rs71082991
QTS000024	ftp://ftp.ebi.ac.uk/pub/databases/spot/eQTL/sumstats/QTS000024/QTD000429/QTD000429.all.tsv.gz	ENSG00000111011	12	122433131	T	TAA	chr12_122433131_T_TAA	36	0.0959596	0.42986	-0.0839613	0.106121	INDEL	38	396	0.96093	ENSG00000111011	ENSG00000111011	44.842	rs780041203
QTS000024	ftp://ftp.ebi.ac.uk/pub/databases/spot/eQTL/sumstats/QTS000024/QTD000429/QTD000429.all.tsv.gz	ENSG00000111328	12	122433131	T	TA	chr12_122433131_T_TA	122	0.371212	0.64338	-0.0337973	0.0728787	INDEL	249	396	0.96135	ENSG00000111328	ENSG00000111328	3.773	rs780041203
QTS000024	ftp://ftp.ebi.ac.uk/pub/databases/spot/eQTL/sumstats/QTS000024/QTD000429/QTD000429.all.tsv.gz	ENSG00000111328	12	122433131	T	TA	chr12_122433131_T_TA	122	0.371212	0.64338	-0.0337973	0.0728787	INDEL	249	396	0.96135	ENSG00000111328	ENSG00000111328	3.773	rs71082991
QTS000024	ftp://ftp.ebi.ac.uk/pub/databases/spot/eQTL/sumstats/QTS000024/QTD000429/QTD000429.all.tsv.gz	ENSG00000111328	12	122433131	T	TAA	chr12_122433131_T_TAA	36	0.0959596	0.018788	-0.28888	0.121848	INDEL	38	396	0.96093	ENSG00000111328	ENSG00000111328	3.773	rs780041203
QTS000024	ftp://ftp.ebi.ac.uk/pub/databases/spot/eQTL/sumstats/QTS000024/QTD000429/QTD000429.all.tsv.gz	ENSG00000130779	12	122433131	T	TA	chr12_122433131_T_TA	122	0.371212	0.517806	0.0614683	0.0948604	INDEL	249	396	0.96135	ENSG00000130779	ENSG00000130779	29.615	rs780041203
QTS000024	ftp://ftp.ebi.ac.uk/pub/databases/spot/eQTL/sumstats/QTS000024/QTD000429/QTD000429.all.tsv.gz	ENSG00000130779	12	122433131	T	TA	chr12_122433131_T_TA	122	0.371212	0.517806	0.0614683	0.0948604	INDEL	249	396	0.96135	ENSG00000130779	ENSG00000130779	29.615	rs71082991
QTS000024	ftp://ftp.ebi.ac.uk/pub/databases/spot/eQTL/sumstats/QTS000024/QTD000429/QTD000429.all.tsv.gz	ENSG00000130779	12	122433131	T	TAA	chr12_122433131_T_TAA	36	0.0959596	0.3751	-0.142937	0.16076	INDEL	38	396	0.96093	ENSG00000130779	ENSG00000130779	29.615	rs780041203
QTS000024	ftp://ftp.ebi.ac.uk/pub/databases/spot/eQTL/sumstats/QTS000024/QTD000429/QTD000429.all.tsv.gz	ENSG00000130787	12	122433131	T	TA	chr12_122433131_T_TA	122	0.371212	0.889531	0.00939159	0.0675212	INDEL	249	396	0.96135	ENSG00000130787	ENSG00000130787	5.849	rs780041203
QTS000024	ftp://ftp.ebi.ac.uk/pub/databases/spot/eQTL/sumstats/QTS000024/QTD000429/QTD000429.all.tsv.gz	ENSG00000130787	12	122433131	T	TA	chr12_122433131_T_TA	122	0.371212	0.889531	0.00939159	0.0675212	INDEL	249	396	0.96135	ENSG00000130787	ENSG00000130787	5.849	rs71082991
QTS000024	ftp://ftp.ebi.ac.uk/pub/databases/spot/eQTL/sumstats/QTS000024/QTD000429/QTD000429.all.tsv.gz	ENSG00000130787	12	122433131	T	TAA	chr12_122433131_T_TAA	36	0.0959596	0.331397	-0.111271	0.114254	INDEL	38	396	0.96093	ENSG00000130787	ENSG00000130787	5.849	rs780041203
QTS000024	ftp://ftp.ebi.ac.uk/pub/databases/spot/eQTL/sumstats/QTS000024/QTD000429/QTD000429.all.tsv.gz	ENSG00000130921	12	122433131	T	TA	chr12_122433131_T_TA	122	0.371212	0.270138	-0.103524	0.0935943	INDEL	249	396	0.96135	ENSG00000130921	ENSG00000130921	1.005	rs780041203
QTS000024	ftp://ftp.ebi.ac.uk/pub/databases/spot/eQTL/sumstats/QTS000024/QTD000429/QTD000429.all.tsv.gz	ENSG00000130921	12	122433131	T	TA	chr12_122433131_T_TA	122	0.371212	0.270138	-0.103524	0.0935943	INDEL	249	396	0.96135	ENSG00000130921	ENSG00000130921	1.005	rs71082991
QTS000024	ftp://ftp.ebi.ac.uk/pub/databases/spot/eQTL/sumstats/QTS000024/QTD000429/QTD000429.all.tsv.gz	ENSG00000130921	12	122433131	T	TAA	chr12_122433131_T_TAA	36	0.0959596	0.57934	-0.088394	0.159171	INDEL	38	396	0.96093	ENSG00000130921	ENSG00000130921	1.005	rs780041203
QTS000024	ftp://ftp.ebi.ac.uk/pub/databases/spot/eQTL/sumstats/QTS000024/QTD000429/QTD000429.all.tsv.gz	ENSG00000139697	12	122433131	T	TA	chr12_122433131_T_TA	122	0.371212	0.780177	0.0201253	0.0720047	INDEL	249	396	0.96135	ENSG00000139697	ENSG00000139697	19.627	rs780041203
QTS000024	ftp://ftp.ebi.ac.uk/pub/databases/spot/eQTL/sumstats/QTS000024/QTD000429/QTD000429.all.tsv.gz	ENSG00000139697	12	122433131	T	TA	chr12_122433131_T_TA	122	0.371212	0.780177	0.0201253	0.0720047	INDEL	249	396	0.96135	ENSG00000139697	ENSG00000139697	19.627	rs71082991
QTS000024	ftp://ftp.ebi.ac.uk/pub/databases/spot/eQTL/sumstats/QTS000024/QTD000429/QTD000429.all.tsv.gz	ENSG00000139697	12	122433131	T	TAA	chr12_122433131_T_TAA	36	0.0959596	0.700962	0.046973	0.122127	INDEL	38	396	0.96093	ENSG00000139697	ENSG00000139697	19.627	rs780041203
QTS000024	ftp://ftp.ebi.ac.uk/pub/databases/spot/eQTL/sumstats/QTS000024/QTD000429/QTD000429.all.tsv.gz	ENSG00000139718	12	122433131	T	TA	chr12_122433131_T_TA	122	0.371212	0.269445	-0.0669383	0.0604299	INDEL	249	396	0.96135	ENSG00000139718	ENSG00000139718	56.3	rs780041203
QTS000024	ftp://ftp.ebi.ac.uk/pub/databases/spot/eQTL/sumstats/QTS000024/QTD000429/QTD000429.all.tsv.gz	ENSG00000139718	12	122433131	T	TA	chr12_122433131_T_TA	122	0.371212	0.269445	-0.0669383	0.0604299	INDEL	249	396	0.96135	ENSG00000139718	ENSG00000139718	56.3	rs71082991
QTS000024	ftp://ftp.ebi.ac.uk/pub/databases/spot/eQTL/sumstats/QTS000024/QTD000429/QTD000429.all.tsv.gz	ENSG00000139718	12	122433131	T	TAA	chr12_122433131_T_TAA	36	0.0959596	0.0366578	0.213939	0.101634	INDEL	38	396	0.96093	ENSG00000139718	ENSG00000139718	56.3	rs780041203
QTS000024	ftp://ftp.ebi.ac.uk/pub/databases/spot/eQTL/sumstats/QTS000024/QTD000429/QTD000429.all.tsv.gz	ENSG00000139719	12	122433131	T	TA	chr12_122433131_T_TA	122	0.371212	0.115455	0.125589	0.0794034	INDEL	249	396	0.96135	ENSG00000139719	ENSG00000139719	2.501	rs780041203
QTS000024	ftp://ftp.ebi.ac.uk/pub/databases/spot/eQTL/sumstats/QTS000024/QTD000429/QTD000429.all.tsv.gz	ENSG00000139719	12	122433131	T	TA	chr12_122433131_T_TA	122	0.371212	0.115455	0.125589	0.0794034	INDEL	249	396	0.96135	ENSG00000139719	ENSG00000139719	2.501	rs71082991
QTS000024	ftp://ftp.ebi.ac.uk/pub/databases/spot/eQTL/sumstats/QTS000024/QTD000429/QTD000429.all.tsv.gz	ENSG00000139719	12	122433131	T	TAA	chr12_122433131_T_TAA	36	0.0959596	0.861972	0.0236106	0.135608	INDEL	38	396	0.96093	ENSG00000139719	ENSG00000139719	2.501	rs780041203
QTS000024	ftp://ftp.ebi.ac.uk/pub/databases/spot/eQTL/sumstats/QTS000024/QTD000429/QTD000429.all.tsv.gz	ENSG00000139722	12	122433131	T	TA	chr12_122433131_T_TA	122	0.371212	0.0341918	-0.171661	0.0804488	INDEL	249	396	0.96135	ENSG00000139722	ENSG00000139722	10.418	rs780041203
QTS000024	ftp://ftp.ebi.ac.uk/pub/databases/spot/eQTL/sumstats/QTS000024/QTD000429/QTD000429.all.tsv.gz	ENSG00000139722	12	122433131	T	TA	chr12_122433131_T_TA	122	0.371212	0.0341918	-0.171661	0.0804488	INDEL	249	396	0.96135	ENSG00000139722	ENSG00000139722	10.418	rs71082991
QTS000024	ftp://ftp.ebi.ac.uk/pub/databases/spot/eQTL/sumstats/QTS000024/QTD000429/QTD000429.all.tsv.gz	ENSG00000139722	12	122433131	T	TAA	chr12_122433131_T_TAA	36	0.0959596	0.137309	0.204953	0.137329	INDEL	38	396	0.96093	ENSG00000139722	ENSG00000139722	10.418	rs780041203
QTS000024	ftp://ftp.ebi.ac.uk/pub/databases/spot/eQTL/sumstats/QTS000024/QTD000429/QTD000429.all.tsv.gz	ENSG00000139725	12	122433131	T	TA	chr12_122433131_T_TA	122	0.371212	0.943655	-0.00731538	0.103363	INDEL	249	396	0.96135	ENSG00000139725	ENSG00000139725	0.434	rs780041203
QTS000024	ftp://ftp.ebi.ac.uk/pub/databases/spot/eQTL/sumstats/QTS000024/QTD000429/QTD000429.all.tsv.gz	ENSG00000139725	12	122433131	T	TA	chr12_122433131_T_TA	122	0.371212	0.943655	-0.00731538	0.103363	INDEL	249	396	0.96135	ENSG00000139725	ENSG00000139725	0.434	rs71082991
QTS000024	ftp://ftp.ebi.ac.uk/pub/databases/spot/eQTL/sumstats/QTS000024/QTD000429/QTD000429.all.tsv.gz	ENSG00000139725	12	122433131	T	TAA	chr12_122433131_T_TAA	36	0.0959596	0.213882	0.217788	0.174608	INDEL	38	396	0.96093	ENSG00000139725	ENSG00000139725	0.434	rs780041203
QTS000024	ftp://ftp.ebi.ac.uk/pub/databases/spot/eQTL/sumstats/QTS000024/QTD000429/QTD000429.all.tsv.gz	ENSG00000139726	12	122433131	T	TA	chr12_122433131_T_TA	122	0.371212	0.114895	0.132671	0.0837507	INDEL	249	396	0.96135	ENSG00000139726	ENSG00000139726	10.041	rs780041203
QTS000024	ftp://ftp.ebi.ac.uk/pub/databases/spot/eQTL/sumstats/QTS000024/QTD000429/QTD000429.all.tsv.gz	ENSG00000139726	12	122433131	T	TA	chr12_122433131_T_TA	122	0.371212	0.114895	0.132671	0.0837507	INDEL	249	396	0.96135	ENSG00000139726	ENSG00000139726	10.041	rs71082991
QTS000024	ftp://ftp.ebi.ac.uk/pub/databases/spot/eQTL/sumstats/QTS000024/QTD000429/QTD000429.all.tsv.gz	ENSG00000139726	12	122433131	T	TAA	chr12_122433131_T_TAA	36	0.0959596	0.00132015	0.453606	0.139061	INDEL	38	396	0.96093	ENSG00000139726	ENSG00000139726	10.041	rs780041203
QTS000024	ftp://ftp.ebi.ac.uk/pub/databases/spot/eQTL/sumstats/QTS000024/QTD000429/QTD000429.all.tsv.gz	ENSG00000150967	12	122433131	T	TA	chr12_122433131_T_TA	122	0.371212	0.487809	0.0407737	0.0586499	INDEL	249	396	0.96135	ENSG00000150967	ENSG00000150967	0.744	rs780041203
QTS000024	ftp://ftp.ebi.ac.uk/pub/databases/spot/eQTL/sumstats/QTS000024/QTD000429/QTD000429.all.tsv.gz	ENSG00000150967	12	122433131	T	TA	chr12_122433131_T_TA	122	0.371212	0.487809	0.0407737	0.0586499	INDEL	249	396	0.96135	ENSG00000150967	ENSG00000150967	0.744	rs71082991
QTS000024	ftp://ftp.ebi.ac.uk/pub/databases/spot/eQTL/sumstats/QTS000024/QTD000429/QTD000429.all.tsv.gz	ENSG00000150967	12	122433131	T	TAA	chr12_122433131_T_TAA	36	0.0959596	0.365854	-0.0901106	0.0994029	INDEL	38	396	0.96093	ENSG00000150967	ENSG00000150967	0.744	rs780041203
QTS000024	ftp://ftp.ebi.ac.uk/pub/databases/spot/eQTL/sumstats/QTS000024/QTD000429/QTD000429.all.tsv.gz	ENSG00000158104	12	122433131	T	TA	chr12_122433131_T_TA	122	0.371212	0.506276	0.0668582	0.100394	INDEL	249	396	0.96135	ENSG00000158104	ENSG00000158104	6.237	rs780041203
QTS000024	ftp://ftp.ebi.ac.uk/pub/databases/spot/eQTL/sumstats/QTS000024/QTD000429/QTD000429.all.tsv.gz	ENSG00000158104	12	122433131	T	TA	chr12_122433131_T_TA	122	0.371212	0.506276	0.0668582	0.100394	INDEL	249	396	0.96135	ENSG00000158104	ENSG00000158104	6.237	rs71082991
QTS000024	ftp://ftp.ebi.ac.uk/pub/databases/spot/eQTL/sumstats/QTS000024/QTD000429/QTD000429.all.tsv.gz	ENSG00000158104	12	122433131	T	TAA	chr12_122433131_T_TAA	36	0.0959596	0.240649	-0.199974	0.169874	INDEL	38	396	0.96093	ENSG00000158104	ENSG00000158104	6.237	rs780041203
QTS000024	ftp://ftp.ebi.ac.uk/pub/databases/spot/eQTL/sumstats/QTS000024/QTD000429/QTD000429.all.tsv.gz	ENSG00000175727	12	122433131	T	TA	chr12_122433131_T_TA	122	0.371212	0.110415	-0.11835	0.0737792	INDEL	249	396	0.96135	ENSG00000175727	ENSG00000175727	6.735	rs780041203
QTS000024	ftp://ftp.ebi.ac.uk/pub/databases/spot/eQTL/sumstats/QTS000024/QTD000429/QTD000429.all.tsv.gz	ENSG00000175727	12	122433131	T	TA	chr12_122433131_T_TA	122	0.371212	0.110415	-0.11835	0.0737792	INDEL	249	396	0.96135	ENSG00000175727	ENSG00000175727	6.735	rs71082991
QTS000024	ftp://ftp.ebi.ac.uk/pub/databases/spot/eQTL/sumstats/QTS000024/QTD000429/QTD000429.all.tsv.gz	ENSG00000175727	12	122433131	T	TAA	chr12_122433131_T_TAA	36	0.0959596	0.896267	0.0164546	0.126031	INDEL	38	396	0.96093	ENSG00000175727	ENSG00000175727	6.735	rs780041203
QTS000024	ftp://ftp.ebi.ac.uk/pub/databases/spot/eQTL/sumstats/QTS000024/QTD000429/QTD000429.all.tsv.gz	ENSG00000176383	12	122433131	T	TA	chr12_122433131_T_TA	122	0.371212	0.882509	-0.0130129	0.0879279	INDEL	249	396	0.96135	ENSG00000176383	ENSG00000176383	0.781	rs780041203
QTS000024	ftp://ftp.ebi.ac.uk/pub/databases/spot/eQTL/sumstats/QTS000024/QTD000429/QTD000429.all.tsv.gz	ENSG00000176383	12	122433131	T	TA	chr12_122433131_T_TA	122	0.371212	0.882509	-0.0130129	0.0879279	INDEL	249	396	0.96135	ENSG00000176383	ENSG00000176383	0.781	rs71082991
QTS000024	ftp://ftp.ebi.ac.uk/pub/databases/spot/eQTL/sumstats/QTS000024/QTD000429/QTD000429.all.tsv.gz	ENSG00000176383	12	122433131	T	TAA	chr12_122433131_T_TAA	36	0.0959596	0.93709	0.0117897	0.149169	INDEL	38	396	0.96093	ENSG00000176383	ENSG00000176383	0.781	rs780041203
QTS000024	ftp://ftp.ebi.ac.uk/pub/databases/spot/eQTL/sumstats/QTS000024/QTD000429/QTD000429.all.tsv.gz	ENSG00000182782	12	122433131	T	TA	chr12_122433131_T_TA	122	0.371212	0.470555	-0.0716004	0.0990216	INDEL	249	396	0.96135	ENSG00000182782	ENSG00000182782	30.518	rs780041203
QTS000024	ftp://ftp.ebi.ac.uk/pub/databases/spot/eQTL/sumstats/QTS000024/QTD000429/QTD000429.all.tsv.gz	ENSG00000182782	12	122433131	T	TA	chr12_122433131_T_TA	122	0.371212	0.470555	-0.0716004	0.0990216	INDEL	249	396	0.96135	ENSG00000182782	ENSG00000182782	30.518	rs71082991
QTS000024	ftp://ftp.ebi.ac.uk/pub/databases/spot/eQTL/sumstats/QTS000024/QTD000429/QTD000429.all.tsv.gz	ENSG00000182782	12	122433131	T	TAA	chr12_122433131_T_TAA	36	0.0959596	0.703656	-0.0640646	0.168155	INDEL	38	396	0.96093	ENSG00000182782	ENSG00000182782	30.518	rs780041203
QTS000024	ftp://ftp.ebi.ac.uk/pub/databases/spot/eQTL/sumstats/QTS000024/QTD000429/QTD000429.all.tsv.gz	ENSG00000183955	12	122433131	T	TA	chr12_122433131_T_TA	122	0.371212	0.327405	0.0671804	0.0684131	INDEL	249	396	0.96135	ENSG00000183955	ENSG00000183955	7.147	rs780041203
QTS000024	ftp://ftp.ebi.ac.uk/pub/databases/spot/eQTL/sumstats/QTS000024/QTD000429/QTD000429.all.tsv.gz	ENSG00000183955	12	122433131	T	TA	chr12_122433131_T_TA	122	0.371212	0.327405	0.0671804	0.0684131	INDEL	249	396	0.96135	ENSG00000183955	ENSG00000183955	7.147	rs71082991
QTS000024	ftp://ftp.ebi.ac.uk/pub/databases/spot/eQTL/sumstats/QTS000024/QTD000429/QTD000429.all.tsv.gz	ENSG00000183955	12	122433131	T	TAA	chr12_122433131_T_TAA	36	0.0959596	0.606758	-0.0599526	0.116278	INDEL	38	396	0.96093	ENSG00000183955	ENSG00000183955	7.147	rs780041203
QTS000024	ftp://ftp.ebi.ac.uk/pub/databases/spot/eQTL/sumstats/QTS000024/QTD000429/QTD000429.all.tsv.gz	ENSG00000184445	12	122433131	T	TA	chr12_122433131_T_TA	122	0.371212	0.52991	0.0693504	0.110195	INDEL	249	396	0.96135	ENSG00000184445	ENSG00000184445	1.776	rs780041203
QTS000024	ftp://ftp.ebi.ac.uk/pub/databases/spot/eQTL/sumstats/QTS000024/QTD000429/QTD000429.all.tsv.gz	ENSG00000184445	12	122433131	T	TA	chr12_122433131_T_TA	122	0.371212	0.52991	0.0693504	0.110195	INDEL	249	396	0.96135	ENSG00000184445	ENSG00000184445	1.776	rs71082991
QTS000024	ftp://ftp.ebi.ac.uk/pub/databases/spot/eQTL/sumstats/QTS000024/QTD000429/QTD000429.all.tsv.gz	ENSG00000184445	12	122433131	T	TAA	chr12_122433131_T_TAA	36	0.0959596	0.304707	-0.192063	0.1866	INDEL	38	396	0.96093	ENSG00000184445	ENSG00000184445	1.776	rs780041203
QTS000024	ftp://ftp.ebi.ac.uk/pub/databases/spot/eQTL/sumstats/QTS000024/QTD000429/QTD000429.all.tsv.gz	ENSG00000188735	12	122433131	T	TA	chr12_122433131_T_TA	122	0.371212	0.647892	-0.0365005	0.0797917	INDEL	249	396	0.96135	ENSG00000188735	ENSG00000188735	0.626	rs780041203
QTS000024	ftp://ftp.ebi.ac.uk/pub/databases/spot/eQTL/sumstats/QTS000024/QTD000429/QTD000429.all.tsv.gz	ENSG00000188735	12	122433131	T	TA	chr12_122433131_T_TA	122	0.371212	0.647892	-0.0365005	0.0797917	INDEL	249	396	0.96135	ENSG00000188735	ENSG00000188735	0.626	rs71082991
QTS000024	ftp://ftp.ebi.ac.uk/pub/databases/spot/eQTL/sumstats/QTS000024/QTD000429/QTD000429.all.tsv.gz	ENSG00000188735	12	122433131	T	TAA	chr12_122433131_T_TAA	36	0.0959596	0.813633	-0.0319695	0.135417	INDEL	38	396	0.96093	ENSG00000188735	ENSG00000188735	0.626	rs780041203
QTS000024	ftp://ftp.ebi.ac.uk/pub/databases/spot/eQTL/sumstats/QTS000024/QTD000429/QTD000429.all.tsv.gz	ENSG00000204671	12	122433131	T	TA	chr12_122433131_T_TA	122	0.371212	0.99407	-0.000715616	0.0961611	INDEL	249	396	0.96135	ENSG00000204671	ENSG00000204671	0.22	rs780041203
QTS000024	ftp://ftp.ebi.ac.uk/pub/databases/spot/eQTL/sumstats/QTS000024/QTD000429/QTD000429.all.tsv.gz	ENSG00000204671	12	122433131	T	TA	chr12_122433131_T_TA	122	0.371212	0.99407	-0.000715616	0.0961611	INDEL	249	396	0.96135	ENSG00000204671	ENSG00000204671	0.22	rs71082991
QTS000024	ftp://ftp.ebi.ac.uk/pub/databases/spot/eQTL/sumstats/QTS000024/QTD000429/QTD000429.all.tsv.gz	ENSG00000204671	12	122433131	T	TAA	chr12_122433131_T_TAA	36	0.0959596	0.436125	-0.127105	0.162858	INDEL	38	396	0.96093	ENSG00000204671	ENSG00000204671	0.22	rs780041203
QTS000024	ftp://ftp.ebi.ac.uk/pub/databases/spot/eQTL/sumstats/QTS000024/QTD000429/QTD000429.all.tsv.gz	ENSG00000212694	12	122433131	T	TA	chr12_122433131_T_TA	122	0.371212	0.665375	0.0384397	0.088733	INDEL	249	396	0.96135	ENSG00000212694	ENSG00000212694	7.461	rs780041203
QTS000024	ftp://ftp.ebi.ac.uk/pub/databases/spot/eQTL/sumstats/QTS000024/QTD000429/QTD000429.all.tsv.gz	ENSG00000212694	12	122433131	T	TA	chr12_122433131_T_TA	122	0.371212	0.665375	0.0384397	0.088733	INDEL	249	396	0.96135	ENSG00000212694	ENSG00000212694	7.461	rs71082991
QTS000024	ftp://ftp.ebi.ac.uk/pub/databases/spot/eQTL/sumstats/QTS000024/QTD000429/QTD000429.all.tsv.gz	ENSG00000212694	12	122433131	T	TAA	chr12_122433131_T_TAA	36	0.0959596	0.802395	0.0377372	0.15058	INDEL	38	396	0.96093	ENSG00000212694	ENSG00000212694	7.461	rs780041203
QTS000024	ftp://ftp.ebi.ac.uk/pub/databases/spot/eQTL/sumstats/QTS000024/QTD000429/QTD000429.all.tsv.gz	ENSG00000255398	12	122433131	T	TA	chr12_122433131_T_TA	122	0.371212	0.975577	0.00316275	0.103167	INDEL	249	396	0.96135	ENSG00000255398	ENSG00000255398	16.309	rs780041203
QTS000024	ftp://ftp.ebi.ac.uk/pub/databases/spot/eQTL/sumstats/QTS000024/QTD000429/QTD000429.all.tsv.gz	ENSG00000255398	12	122433131	T	TA	chr12_122433131_T_TA	122	0.371212	0.975577	0.00316275	0.103167	INDEL	249	396	0.96135	ENSG00000255398	ENSG00000255398	16.309	rs71082991
QTS000024	ftp://ftp.ebi.ac.uk/pub/databases/spot/eQTL/sumstats/QTS000024/QTD000429/QTD000429.all.tsv.gz	ENSG00000255398	12	122433131	T	TAA	chr12_122433131_T_TAA	36	0.0959596	0.571099	-0.0992265	0.174862	INDEL	38	396	0.96093	ENSG00000255398	ENSG00000255398	16.309	rs780041203
QTS000024	ftp://ftp.ebi.ac.uk/pub/databases/spot/eQTL/sumstats/QTS000024/QTD000429/QTD000429.all.tsv.gz	ENSG00000256092	12	122433131	T	TA	chr12_122433131_T_TA	122	0.371212	0.386729	0.0898815	0.103593	INDEL	249	396	0.96135	ENSG00000256092	ENSG00000256092	0.635	rs780041203
QTS000024	ftp://ftp.ebi.ac.uk/pub/databases/spot/eQTL/sumstats/QTS000024/QTD000429/QTD000429.all.tsv.gz	ENSG00000256092	12	122433131	T	TA	chr12_122433131_T_TA	122	0.371212	0.386729	0.0898815	0.103593	INDEL	249	396	0.96135	ENSG00000256092	ENSG00000256092	0.635	rs71082991
QTS000024	ftp://ftp.ebi.ac.uk/pub/databases/spot/eQTL/sumstats/QTS000024/QTD000429/QTD000429.all.tsv.gz	ENSG00000256092	12	122433131	T	TAA	chr12_122433131_T_TAA	36	0.0959596	0.365065	-0.159541	0.175703	INDEL	38	396	0.96093	ENSG00000256092	ENSG00000256092	0.635	rs780041203
QTS000024	ftp://ftp.ebi.ac.uk/pub/databases/spot/eQTL/sumstats/QTS000024/QTD000429/QTD000429.all.tsv.gz	ENSG00000256249	12	122433131	T	TA	chr12_122433131_T_TA	122	0.371212	0.569807	-0.0467561	0.0821199	INDEL	249	396	0.96135	ENSG00000256249	ENSG00000256249	0.845	rs780041203
QTS000024	ftp://ftp.ebi.ac.uk/pub/databases/spot/eQTL/sumstats/QTS000024/QTD000429/QTD000429.all.tsv.gz	ENSG00000256249	12	122433131	T	TA	chr12_122433131_T_TA	122	0.371212	0.569807	-0.0467561	0.0821199	INDEL	249	396	0.96135	ENSG00000256249	ENSG00000256249	0.845	rs71082991
QTS000024	ftp://ftp.ebi.ac.uk/pub/databases/spot/eQTL/sumstats/QTS000024/QTD000429/QTD000429.all.tsv.gz	ENSG00000256249	12	122433131	T	TAA	chr12_122433131_T_TAA	36	0.0959596	0.524714	-0.0887646	0.139278	INDEL	38	396	0.96093	ENSG00000256249	ENSG00000256249	0.845	rs780041203
QTS000024	ftp://ftp.ebi.ac.uk/pub/databases/spot/eQTL/sumstats/QTS000024/QTD000429/QTD000429.all.tsv.gz	ENSG00000256811	12	122433131	T	TA	chr12_122433131_T_TA	122	0.371212	0.621181	-0.0410873	0.0830017	INDEL	249	396	0.96135	ENSG00000256811	ENSG00000256811	0.306	rs780041203
QTS000024	ftp://ftp.ebi.ac.uk/pub/databases/spot/eQTL/sumstats/QTS000024/QTD000429/QTD000429.all.tsv.gz	ENSG00000256811	12	122433131	T	TA	chr12_122433131_T_TA	122	0.371212	0.621181	-0.0410873	0.0830017	INDEL	249	396	0.96135	ENSG00000256811	ENSG00000256811	0.306	rs71082991
QTS000024	ftp://ftp.ebi.ac.uk/pub/databases/spot/eQTL/sumstats/QTS000024/QTD000429/QTD000429.all.tsv.gz	ENSG00000256811	12	122433131	T	TAA	chr12_122433131_T_TAA	36	0.0959596	0.511702	0.0925287	0.140734	INDEL	38	396	0.96093	ENSG00000256811	ENSG00000256811	0.306	rs780041203
QTS000024	ftp://ftp.ebi.ac.uk/pub/databases/spot/eQTL/sumstats/QTS000024/QTD000429/QTD000429.all.tsv.gz	ENSG00000272849	12	122433131	T	TA	chr12_122433131_T_TA	122	0.371212	0.478504	0.057815	0.0814102	INDEL	249	396	0.96135	ENSG00000272849	ENSG00000272849	11.374	rs780041203
QTS000024	ftp://ftp.ebi.ac.uk/pub/databases/spot/eQTL/sumstats/QTS000024/QTD000429/QTD000429.all.tsv.gz	ENSG00000272849	12	122433131	T	TA	chr12_122433131_T_TA	122	0.371212	0.478504	0.057815	0.0814102	INDEL	249	396	0.96135	ENSG00000272849	ENSG00000272849	11.374	rs71082991
QTS000024	ftp://ftp.ebi.ac.uk/pub/databases/spot/eQTL/sumstats/QTS000024/QTD000429/QTD000429.all.tsv.gz	ENSG00000272849	12	122433131	T	TAA	chr12_122433131_T_TAA	36	0.0959596	0.346316	0.130261	0.13796	INDEL	38	396	0.96093	ENSG00000272849	ENSG00000272849	11.374	rs780041203
QTS000024	ftp://ftp.ebi.ac.uk/pub/databases/spot/eQTL/sumstats/QTS000024/QTD000429/QTD000429.all.tsv.gz	ENSG00000275265	12	122433131	T	TA	chr12_122433131_T_TA	122	0.371212	0.736071	0.0322958	0.0956701	INDEL	249	396	0.96135	ENSG00000275265	ENSG00000275265	5.274	rs780041203
QTS000024	ftp://ftp.ebi.ac.uk/pub/databases/spot/eQTL/sumstats/QTS000024/QTD000429/QTD000429.all.tsv.gz	ENSG00000275265	12	122433131	T	TA	chr12_122433131_T_TA	122	0.371212	0.736071	0.0322958	0.0956701	INDEL	249	396	0.96135	ENSG00000275265	ENSG00000275265	5.274	rs71082991
QTS000024	ftp://ftp.ebi.ac.uk/pub/databases/spot/eQTL/sumstats/QTS000024/QTD000429/QTD000429.all.tsv.gz	ENSG00000275265	12	122433131	T	TAA	chr12_122433131_T_TAA	36	0.0959596	0.09594	-0.26963	0.161119	INDEL	38	396	0.96093	ENSG00000275265	ENSG00000275265	5.274	rs780041203
QTS000024	ftp://ftp.ebi.ac.uk/pub/databases/spot/eQTL/sumstats/QTS000024/QTD000429/QTD000429.all.tsv.gz	ENSG00000276045	12	122433131	T	TA	chr12_122433131_T_TA	122	0.371212	0.654907	-0.0301452	0.067335	INDEL	249	396	0.96135	ENSG00000276045	ENSG00000276045	6.088	rs780041203
QTS000024	ftp://ftp.ebi.ac.uk/pub/databases/spot/eQTL/sumstats/QTS000024/QTD000429/QTD000429.all.tsv.gz	ENSG00000276045	12	122433131	T	TA	chr12_122433131_T_TA	122	0.371212	0.654907	-0.0301452	0.067335	INDEL	249	396	0.96135	ENSG00000276045	ENSG00000276045	6.088	rs71082991
QTS000024	ftp://ftp.ebi.ac.uk/pub/databases/spot/eQTL/sumstats/QTS000024/QTD000429/QTD000429.all.tsv.gz	ENSG00000276045	12	122433131	T	TAA	chr12_122433131_T_TAA	36	0.0959596	0.315376	0.114747	0.113976	INDEL	38	396	0.96093	ENSG00000276045	ENSG00000276045	6.088	rs780041203
QTS000024	ftp://ftp.ebi.ac.uk/pub/databases/spot/eQTL/sumstats/QTS000024/QTD000429/QTD000429.all.tsv.gz	ENSG00000278084	12	122433131	T	TA	chr12_122433131_T_TA	122	0.371212	0.832264	0.0172302	0.0812357	INDEL	249	396	0.96135	ENSG00000278084	ENSG00000278084	1.09	rs780041203
QTS000024	ftp://ftp.ebi.ac.uk/pub/databases/spot/eQTL/sumstats/QTS000024/QTD000429/QTD000429.all.tsv.gz	ENSG00000278084	12	122433131	T	TA	chr12_122433131_T_TA	122	0.371212	0.832264	0.0172302	0.0812357	INDEL	249	396	0.96135	ENSG00000278084	ENSG00000278084	1.09	rs71082991
QTS000024	ftp://ftp.ebi.ac.uk/pub/databases/spot/eQTL/sumstats/QTS000024/QTD000429/QTD000429.all.tsv.gz	ENSG00000278084	12	122433131	T	TAA	chr12_122433131_T_TAA	36	0.0959596	0.357554	0.126832	0.137507	INDEL	38	396	0.96093	ENSG00000278084	ENSG00000278084	1.09	rs780041203
QTS000024	ftp://ftp.ebi.ac.uk/pub/databases/spot/eQTL/sumstats/QTS000024/QTD000429/QTD000429.all.tsv.gz	ENSG00000286586	12	122433131	T	TA	chr12_122433131_T_TA	122	0.371212	0.335595	0.0807358	0.0836253	INDEL	249	396	0.96135	ENSG00000286586	ENSG00000286586	0	rs780041203
QTS000024	ftp://ftp.ebi.ac.uk/pub/databases/spot/eQTL/sumstats/QTS000024/QTD000429/QTD000429.all.tsv.gz	ENSG00000286586	12	122433131	T	TA	chr12_122433131_T_TA	122	0.371212	0.335595	0.0807358	0.0836253	INDEL	249	396	0.96135	ENSG00000286586	ENSG00000286586	0	rs71082991
QTS000024	ftp://ftp.ebi.ac.uk/pub/databases/spot/eQTL/sumstats/QTS000024/QTD000429/QTD000429.all.tsv.gz	ENSG00000286586	12	122433131	T	TAA	chr12_122433131_T_TAA	36	0.0959596	0.577063	-0.0793902	0.142103	INDEL	38	396	0.96093	ENSG00000286586	ENSG00000286586	0	rs780041203
QTS000024	ftp://ftp.ebi.ac.uk/pub/databases/spot/eQTL/sumstats/QTS000024/QTD000429/QTD000429.all.tsv.gz	ENSG00000033030	12	122433294	GA	G	chr12_122433294_GA_G	21	0.0580808	0.792012	-0.0438705	0.166123	INDEL	23	396	0.97628	ENSG00000033030	ENSG00000033030	17.721	rs373299655
QTS000024	ftp://ftp.ebi.ac.uk/pub/databases/spot/eQTL/sumstats/QTS000024/QTD000429/QTD000429.all.tsv.gz	ENSG00000051825	12	122433294	GA	G	chr12_122433294_GA_G	21	0.0580808	0.211889	0.207301	0.165474	INDEL	23	396	0.97628	ENSG00000051825	ENSG00000051825	0.881	rs373299655
QTS000024	ftp://ftp.ebi.ac.uk/pub/databases/spot/eQTL/sumstats/QTS000024/QTD000429/QTD000429.all.tsv.gz	ENSG00000089094	12	122433294	GA	G	chr12_122433294_GA_G	21	0.0580808	0.458402	0.0889596	0.119722	INDEL	23	396	0.97628	ENSG00000089094	ENSG00000089094	7.529	rs373299655
QTS000024	ftp://ftp.ebi.ac.uk/pub/databases/spot/eQTL/sumstats/QTS000024/QTD000429/QTD000429.all.tsv.gz	ENSG00000110801	12	122433294	GA	G	chr12_122433294_GA_G	21	0.0580808	0.0949447	0.218748	0.130319	INDEL	23	396	0.97628	ENSG00000110801	ENSG00000110801	1.208	rs373299655
QTS000024	ftp://ftp.ebi.ac.uk/pub/databases/spot/eQTL/sumstats/QTS000024/QTD000429/QTD000429.all.tsv.gz	ENSG00000111011	12	122433294	GA	G	chr12_122433294_GA_G	21	0.0580808	0.769375	0.0350307	0.119303	INDEL	23	396	0.97628	ENSG00000111011	ENSG00000111011	44.842	rs373299655
QTS000024	ftp://ftp.ebi.ac.uk/pub/databases/spot/eQTL/sumstats/QTS000024/QTD000429/QTD000429.all.tsv.gz	ENSG00000111328	12	122433294	GA	G	chr12_122433294_GA_G	21	0.0580808	0.039402	-0.284795	0.137262	INDEL	23	396	0.97628	ENSG00000111328	ENSG00000111328	3.773	rs373299655
QTS000024	ftp://ftp.ebi.ac.uk/pub/databases/spot/eQTL/sumstats/QTS000024/QTD000429/QTD000429.all.tsv.gz	ENSG00000130779	12	122433294	GA	G	chr12_122433294_GA_G	21	0.0580808	0.675308	-0.0758402	0.180767	INDEL	23	396	0.97628	ENSG00000130779	ENSG00000130779	29.615	rs373299655
QTS000024	ftp://ftp.ebi.ac.uk/pub/databases/spot/eQTL/sumstats/QTS000024/QTD000429/QTD000429.all.tsv.gz	ENSG00000130787	12	122433294	GA	G	chr12_122433294_GA_G	21	0.0580808	0.767117	-0.0381291	0.128559	INDEL	23	396	0.97628	ENSG00000130787	ENSG00000130787	5.849	rs373299655
QTS000024	ftp://ftp.ebi.ac.uk/pub/databases/spot/eQTL/sumstats/QTS000024/QTD000429/QTD000429.all.tsv.gz	ENSG00000130921	12	122433294	GA	G	chr12_122433294_GA_G	21	0.0580808	0.374355	-0.158908	0.178444	INDEL	23	396	0.97628	ENSG00000130921	ENSG00000130921	1.005	rs373299655
QTS000024	ftp://ftp.ebi.ac.uk/pub/databases/spot/eQTL/sumstats/QTS000024/QTD000429/QTD000429.all.tsv.gz	ENSG00000139697	12	122433294	GA	G	chr12_122433294_GA_G	21	0.0580808	0.944046	0.009639	0.137149	INDEL	23	396	0.97628	ENSG00000139697	ENSG00000139697	19.627	rs373299655
QTS000024	ftp://ftp.ebi.ac.uk/pub/databases/spot/eQTL/sumstats/QTS000024/QTD000429/QTD000429.all.tsv.gz	ENSG00000139718	12	122433294	GA	G	chr12_122433294_GA_G	21	0.0580808	0.47521	0.0824997	0.115303	INDEL	23	396	0.97628	ENSG00000139718	ENSG00000139718	56.3	rs373299655
QTS000024	ftp://ftp.ebi.ac.uk/pub/databases/spot/eQTL/sumstats/QTS000024/QTD000429/QTD000429.all.tsv.gz	ENSG00000139719	12	122433294	GA	G	chr12_122433294_GA_G	21	0.0580808	0.254986	0.173228	0.151701	INDEL	23	396	0.97628	ENSG00000139719	ENSG00000139719	2.501	rs373299655
QTS000024	ftp://ftp.ebi.ac.uk/pub/databases/spot/eQTL/sumstats/QTS000024/QTD000429/QTD000429.all.tsv.gz	ENSG00000139722	12	122433294	GA	G	chr12_122433294_GA_G	21	0.0580808	0.310545	0.157273	0.15466	INDEL	23	396	0.97628	ENSG00000139722	ENSG00000139722	10.418	rs373299655
QTS000024	ftp://ftp.ebi.ac.uk/pub/databases/spot/eQTL/sumstats/QTS000024/QTD000429/QTD000429.all.tsv.gz	ENSG00000139725	12	122433294	GA	G	chr12_122433294_GA_G	21	0.0580808	0.434821	0.153808	0.196512	INDEL	23	396	0.97628	ENSG00000139725	ENSG00000139725	0.434	rs373299655
QTS000024	ftp://ftp.ebi.ac.uk/pub/databases/spot/eQTL/sumstats/QTS000024/QTD000429/QTD000429.all.tsv.gz	ENSG00000139726	12	122433294	GA	G	chr12_122433294_GA_G	21	0.0580808	0.314211	0.161608	0.160134	INDEL	23	396	0.97628	ENSG00000139726	ENSG00000139726	10.041	rs373299655
QTS000024	ftp://ftp.ebi.ac.uk/pub/databases/spot/eQTL/sumstats/QTS000024/QTD000429/QTD000429.all.tsv.gz	ENSG00000150967	12	122433294	GA	G	chr12_122433294_GA_G	21	0.0580808	0.00734957	0.297264	0.109656	INDEL	23	396	0.97628	ENSG00000150967	ENSG00000150967	0.744	rs373299655
QTS000024	ftp://ftp.ebi.ac.uk/pub/databases/spot/eQTL/sumstats/QTS000024/QTD000429/QTD000429.all.tsv.gz	ENSG00000158104	12	122433294	GA	G	chr12_122433294_GA_G	21	0.0580808	0.34934	0.17917	0.190957	INDEL	23	396	0.97628	ENSG00000158104	ENSG00000158104	6.237	rs373299655
QTS000024	ftp://ftp.ebi.ac.uk/pub/databases/spot/eQTL/sumstats/QTS000024/QTD000429/QTD000429.all.tsv.gz	ENSG00000175727	12	122433294	GA	G	chr12_122433294_GA_G	21	0.0580808	0.557421	0.0830801	0.141352	INDEL	23	396	0.97628	ENSG00000175727	ENSG00000175727	6.735	rs373299655
QTS000024	ftp://ftp.ebi.ac.uk/pub/databases/spot/eQTL/sumstats/QTS000024/QTD000429/QTD000429.all.tsv.gz	ENSG00000176383	12	122433294	GA	G	chr12_122433294_GA_G	21	0.0580808	0.89694	-0.0217192	0.167447	INDEL	23	396	0.97628	ENSG00000176383	ENSG00000176383	0.781	rs373299655
QTS000024	ftp://ftp.ebi.ac.uk/pub/databases/spot/eQTL/sumstats/QTS000024/QTD000429/QTD000429.all.tsv.gz	ENSG00000182782	12	122433294	GA	G	chr12_122433294_GA_G	21	0.0580808	0.962582	0.00887116	0.188839	INDEL	23	396	0.97628	ENSG00000182782	ENSG00000182782	30.518	rs373299655
QTS000024	ftp://ftp.ebi.ac.uk/pub/databases/spot/eQTL/sumstats/QTS000024/QTD000429/QTD000429.all.tsv.gz	ENSG00000183955	12	122433294	GA	G	chr12_122433294_GA_G	21	0.0580808	0.0633653	0.241709	0.129397	INDEL	23	396	0.97628	ENSG00000183955	ENSG00000183955	7.147	rs373299655
QTS000024	ftp://ftp.ebi.ac.uk/pub/databases/spot/eQTL/sumstats/QTS000024/QTD000429/QTD000429.all.tsv.gz	ENSG00000184445	12	122433294	GA	G	chr12_122433294_GA_G	21	0.0580808	0.188407	-0.276037	0.209082	INDEL	23	396	0.97628	ENSG00000184445	ENSG00000184445	1.776	rs373299655
QTS000024	ftp://ftp.ebi.ac.uk/pub/databases/spot/eQTL/sumstats/QTS000024/QTD000429/QTD000429.all.tsv.gz	ENSG00000188735	12	122433294	GA	G	chr12_122433294_GA_G	21	0.0580808	0.97655	0.00447506	0.152037	INDEL	23	396	0.97628	ENSG00000188735	ENSG00000188735	0.626	rs373299655
QTS000024	ftp://ftp.ebi.ac.uk/pub/databases/spot/eQTL/sumstats/QTS000024/QTD000429/QTD000429.all.tsv.gz	ENSG00000204671	12	122433294	GA	G	chr12_122433294_GA_G	21	0.0580808	0.231347	0.219049	0.182406	INDEL	23	396	0.97628	ENSG00000204671	ENSG00000204671	0.22	rs373299655
QTS000024	ftp://ftp.ebi.ac.uk/pub/databases/spot/eQTL/sumstats/QTS000024/QTD000429/QTD000429.all.tsv.gz	ENSG00000212694	12	122433294	GA	G	chr12_122433294_GA_G	21	0.0580808	0.460781	0.124773	0.168813	INDEL	23	396	0.97628	ENSG00000212694	ENSG00000212694	7.461	rs373299655
QTS000024	ftp://ftp.ebi.ac.uk/pub/databases/spot/eQTL/sumstats/QTS000024/QTD000429/QTD000429.all.tsv.gz	ENSG00000255398	12	122433294	GA	G	chr12_122433294_GA_G	21	0.0580808	0.963223	0.00907122	0.196465	INDEL	23	396	0.97628	ENSG00000255398	ENSG00000255398	16.309	rs373299655
QTS000024	ftp://ftp.ebi.ac.uk/pub/databases/spot/eQTL/sumstats/QTS000024/QTD000429/QTD000429.all.tsv.gz	ENSG00000256092	12	122433294	GA	G	chr12_122433294_GA_G	21	0.0580808	0.917349	0.020542	0.197676	INDEL	23	396	0.97628	ENSG00000256092	ENSG00000256092	0.635	rs373299655
QTS000024	ftp://ftp.ebi.ac.uk/pub/databases/spot/eQTL/sumstats/QTS000024/QTD000429/QTD000429.all.tsv.gz	ENSG00000256249	12	122433294	GA	G	chr12_122433294_GA_G	21	0.0580808	0.317685	0.156401	0.156095	INDEL	23	396	0.97628	ENSG00000256249	ENSG00000256249	0.845	rs373299655
QTS000024	ftp://ftp.ebi.ac.uk/pub/databases/spot/eQTL/sumstats/QTS000024/QTD000429/QTD000429.all.tsv.gz	ENSG00000256811	12	122433294	GA	G	chr12_122433294_GA_G	21	0.0580808	0.529547	0.0995225	0.157998	INDEL	23	396	0.97628	ENSG00000256811	ENSG00000256811	0.306	rs373299655
QTS000024	ftp://ftp.ebi.ac.uk/pub/databases/spot/eQTL/sumstats/QTS000024/QTD000429/QTD000429.all.tsv.gz	ENSG00000272849	12	122433294	GA	G	chr12_122433294_GA_G	21	0.0580808	0.437108	-0.120704	0.154989	INDEL	23	396	0.97628	ENSG00000272849	ENSG00000272849	11.374	rs373299655
QTS000024	ftp://ftp.ebi.ac.uk/pub/databases/spot/eQTL/sumstats/QTS000024/QTD000429/QTD000429.all.tsv.gz	ENSG00000275265	12	122433294	GA	G	chr12_122433294_GA_G	21	0.0580808	0.243214	-0.212572	0.181566	INDEL	23	396	0.97628	ENSG00000275265	ENSG00000275265	5.274	rs373299655
QTS000024	ftp://ftp.ebi.ac.uk/pub/databases/spot/eQTL/sumstats/QTS000024/QTD000429/QTD000429.all.tsv.gz	ENSG00000276045	12	122433294	GA	G	chr12_122433294_GA_G	21	0.0580808	0.986505	0.00217306	0.128299	INDEL	23	396	0.97628	ENSG00000276045	ENSG00000276045	6.088	rs373299655
QTS000024	ftp://ftp.ebi.ac.uk/pub/databases/spot/eQTL/sumstats/QTS000024/QTD000429/QTD000429.all.tsv.gz	ENSG00000278084	12	122433294	GA	G	chr12_122433294_GA_G	21	0.0580808	0.2597	0.174319	0.154182	INDEL	23	396	0.97628	ENSG00000278084	ENSG00000278084	1.09	rs373299655
QTS000024	ftp://ftp.ebi.ac.uk/pub/databases/spot/eQTL/sumstats/QTS000024/QTD000429/QTD000429.all.tsv.gz	ENSG00000286586	12	122433294	GA	G	chr12_122433294_GA_G	21	0.0580808	0.883685	-0.0233888	0.159646	INDEL	23	396	0.97628	ENSG00000286586	ENSG00000286586	0	rs373299655
QTS000024	ftp://ftp.ebi.ac.uk/pub/databases/spot/eQTL/sumstats/QTS000024/QTD000429/QTD000429.all.tsv.gz	ENSG00000033030	12	122434041	C	CA	chr12_122434041_C_CA	15	0.0378788	0.00623909	-0.589803	0.213158	INDEL	15	396	0.94537	ENSG00000033030	ENSG00000033030	17.721	rs201318748
QTS000024	ftp://ftp.ebi.ac.uk/pub/databases/spot/eQTL/sumstats/QTS000024/QTD000429/QTD000429.all.tsv.gz	ENSG00000051825	12	122434041	C	CA	chr12_122434041_C_CA	15	0.0378788	0.543035	-0.132469	0.217387	INDEL	15	396	0.94537	ENSG00000051825	ENSG00000051825	0.881	rs201318748
QTS000024	ftp://ftp.ebi.ac.uk/pub/databases/spot/eQTL/sumstats/QTS000024/QTD000429/QTD000429.all.tsv.gz	ENSG00000089094	12	122434041	C	CA	chr12_122434041_C_CA	15	0.0378788	0.0176276	0.370277	0.154601	INDEL	15	396	0.94537	ENSG00000089094	ENSG00000089094	7.529	rs201318748
QTS000024	ftp://ftp.ebi.ac.uk/pub/databases/spot/eQTL/sumstats/QTS000024/QTD000429/QTD000429.all.tsv.gz	ENSG00000110801	12	122434041	C	CA	chr12_122434041_C_CA	15	0.0378788	0.921531	-0.0169613	0.17195	INDEL	15	396	0.94537	ENSG00000110801	ENSG00000110801	1.208	rs201318748
QTS000024	ftp://ftp.ebi.ac.uk/pub/databases/spot/eQTL/sumstats/QTS000024/QTD000429/QTD000429.all.tsv.gz	ENSG00000111011	12	122434041	C	CA	chr12_122434041_C_CA	15	0.0378788	0.064438	-0.287987	0.154801	INDEL	15	396	0.94537	ENSG00000111011	ENSG00000111011	44.842	rs201318748
QTS000024	ftp://ftp.ebi.ac.uk/pub/databases/spot/eQTL/sumstats/QTS000024/QTD000429/QTD000429.all.tsv.gz	ENSG00000111328	12	122434041	C	CA	chr12_122434041_C_CA	15	0.0378788	0.108781	-0.290987	0.180563	INDEL	15	396	0.94537	ENSG00000111328	ENSG00000111328	3.773	rs201318748
QTS000024	ftp://ftp.ebi.ac.uk/pub/databases/spot/eQTL/sumstats/QTS000024/QTD000429/QTD000429.all.tsv.gz	ENSG00000130779	12	122434041	C	CA	chr12_122434041_C_CA	15	0.0378788	0.394949	-0.201531	0.236349	INDEL	15	396	0.94537	ENSG00000130779	ENSG00000130779	29.615	rs201318748
QTS000024	ftp://ftp.ebi.ac.uk/pub/databases/spot/eQTL/sumstats/QTS000024/QTD000429/QTD000429.all.tsv.gz	ENSG00000130787	12	122434041	C	CA	chr12_122434041_C_CA	15	0.0378788	0.67053	-0.0717134	0.168299	INDEL	15	396	0.94537	ENSG00000130787	ENSG00000130787	5.849	rs201318748
QTS000024	ftp://ftp.ebi.ac.uk/pub/databases/spot/eQTL/sumstats/QTS000024/QTD000429/QTD000429.all.tsv.gz	ENSG00000130921	12	122434041	C	CA	chr12_122434041_C_CA	15	0.0378788	0.477827	-0.166326	0.233846	INDEL	15	396	0.94537	ENSG00000130921	ENSG00000130921	1.005	rs201318748
QTS000024	ftp://ftp.ebi.ac.uk/pub/databases/spot/eQTL/sumstats/QTS000024/QTD000429/QTD000429.all.tsv.gz	ENSG00000139697	12	122434041	C	CA	chr12_122434041_C_CA	15	0.0378788	0.724599	-0.0633494	0.179531	INDEL	15	396	0.94537	ENSG00000139697	ENSG00000139697	19.627	rs201318748
QTS000024	ftp://ftp.ebi.ac.uk/pub/databases/spot/eQTL/sumstats/QTS000024/QTD000429/QTD000429.all.tsv.gz	ENSG00000139718	12	122434041	C	CA	chr12_122434041_C_CA	15	0.0378788	0.699482	0.0584318	0.151133	INDEL	15	396	0.94537	ENSG00000139718	ENSG00000139718	56.3	rs201318748
QTS000024	ftp://ftp.ebi.ac.uk/pub/databases/spot/eQTL/sumstats/QTS000024/QTD000429/QTD000429.all.tsv.gz	ENSG00000139719	12	122434041	C	CA	chr12_122434041_C_CA	15	0.0378788	0.921978	0.0195514	0.199346	INDEL	15	396	0.94537	ENSG00000139719	ENSG00000139719	2.501	rs201318748
QTS000024	ftp://ftp.ebi.ac.uk/pub/databases/spot/eQTL/sumstats/QTS000024/QTD000429/QTD000429.all.tsv.gz	ENSG00000139722	12	122434041	C	CA	chr12_122434041_C_CA	15	0.0378788	0.140582	0.298799	0.201885	INDEL	15	396	0.94537	ENSG00000139722	ENSG00000139722	10.418	rs201318748
QTS000024	ftp://ftp.ebi.ac.uk/pub/databases/spot/eQTL/sumstats/QTS000024/QTD000429/QTD000429.all.tsv.gz	ENSG00000139725	12	122434041	C	CA	chr12_122434041_C_CA	15	0.0378788	0.121015	0.398883	0.25606	INDEL	15	396	0.94537	ENSG00000139725	ENSG00000139725	0.434	rs201318748
QTS000024	ftp://ftp.ebi.ac.uk/pub/databases/spot/eQTL/sumstats/QTS000024/QTD000429/QTD000429.all.tsv.gz	ENSG00000139726	12	122434041	C	CA	chr12_122434041_C_CA	15	0.0378788	0.00989666	0.538203	0.206473	INDEL	15	396	0.94537	ENSG00000139726	ENSG00000139726	10.041	rs201318748
QTS000024	ftp://ftp.ebi.ac.uk/pub/databases/spot/eQTL/sumstats/QTS000024/QTD000429/QTD000429.all.tsv.gz	ENSG00000150967	12	122434041	C	CA	chr12_122434041_C_CA	15	0.0378788	0.566085	-0.0841106	0.146312	INDEL	15	396	0.94537	ENSG00000150967	ENSG00000150967	0.744	rs201318748
QTS000024	ftp://ftp.ebi.ac.uk/pub/databases/spot/eQTL/sumstats/QTS000024/QTD000429/QTD000429.all.tsv.gz	ENSG00000158104	12	122434041	C	CA	chr12_122434041_C_CA	15	0.0378788	0.0900374	-0.42381	0.248683	INDEL	15	396	0.94537	ENSG00000158104	ENSG00000158104	6.237	rs201318748
QTS000024	ftp://ftp.ebi.ac.uk/pub/databases/spot/eQTL/sumstats/QTS000024/QTD000429/QTD000429.all.tsv.gz	ENSG00000175727	12	122434041	C	CA	chr12_122434041_C_CA	15	0.0378788	0.386912	-0.160353	0.184888	INDEL	15	396	0.94537	ENSG00000175727	ENSG00000175727	6.735	rs201318748
QTS000024	ftp://ftp.ebi.ac.uk/pub/databases/spot/eQTL/sumstats/QTS000024/QTD000429/QTD000429.all.tsv.gz	ENSG00000176383	12	122434041	C	CA	chr12_122434041_C_CA	15	0.0378788	0.737598	0.0735534	0.219206	INDEL	15	396	0.94537	ENSG00000176383	ENSG00000176383	0.781	rs201318748
QTS000024	ftp://ftp.ebi.ac.uk/pub/databases/spot/eQTL/sumstats/QTS000024/QTD000429/QTD000429.all.tsv.gz	ENSG00000182782	12	122434041	C	CA	chr12_122434041_C_CA	15	0.0378788	0.677165	0.103066	0.247159	INDEL	15	396	0.94537	ENSG00000182782	ENSG00000182782	30.518	rs201318748
QTS000024	ftp://ftp.ebi.ac.uk/pub/databases/spot/eQTL/sumstats/QTS000024/QTD000429/QTD000429.all.tsv.gz	ENSG00000183955	12	122434041	C	CA	chr12_122434041_C_CA	15	0.0378788	0.779893	-0.0478605	0.171009	INDEL	15	396	0.94537	ENSG00000183955	ENSG00000183955	7.147	rs201318748
QTS000024	ftp://ftp.ebi.ac.uk/pub/databases/spot/eQTL/sumstats/QTS000024/QTD000429/QTD000429.all.tsv.gz	ENSG00000184445	12	122434041	C	CA	chr12_122434041_C_CA	15	0.0378788	0.200702	-0.351676	0.273852	INDEL	15	396	0.94537	ENSG00000184445	ENSG00000184445	1.776	rs201318748
QTS000024	ftp://ftp.ebi.ac.uk/pub/databases/spot/eQTL/sumstats/QTS000024/QTD000429/QTD000429.all.tsv.gz	ENSG00000188735	12	122434041	C	CA	chr12_122434041_C_CA	15	0.0378788	0.428901	-0.157571	0.198744	INDEL	15	396	0.94537	ENSG00000188735	ENSG00000188735	0.626	rs201318748
QTS000024	ftp://ftp.ebi.ac.uk/pub/databases/spot/eQTL/sumstats/QTS000024/QTD000429/QTD000429.all.tsv.gz	ENSG00000204671	12	122434041	C	CA	chr12_122434041_C_CA	15	0.0378788	0.719737	-0.0861417	0.239706	INDEL	15	396	0.94537	ENSG00000204671	ENSG00000204671	0.22	rs201318748
QTS000024	ftp://ftp.ebi.ac.uk/pub/databases/spot/eQTL/sumstats/QTS000024/QTD000429/QTD000429.all.tsv.gz	ENSG00000212694	12	122434041	C	CA	chr12_122434041_C_CA	15	0.0378788	0.154207	-0.314984	0.220153	INDEL	15	396	0.94537	ENSG00000212694	ENSG00000212694	7.461	rs201318748
QTS000024	ftp://ftp.ebi.ac.uk/pub/databases/spot/eQTL/sumstats/QTS000024/QTD000429/QTD000429.all.tsv.gz	ENSG00000255398	12	122434041	C	CA	chr12_122434041_C_CA	15	0.0378788	0.401234	0.216038	0.256766	INDEL	15	396	0.94537	ENSG00000255398	ENSG00000255398	16.309	rs201318748
QTS000024	ftp://ftp.ebi.ac.uk/pub/databases/spot/eQTL/sumstats/QTS000024/QTD000429/QTD000429.all.tsv.gz	ENSG00000256092	12	122434041	C	CA	chr12_122434041_C_CA	15	0.0378788	0.0196193	-0.600391	0.255022	INDEL	15	396	0.94537	ENSG00000256092	ENSG00000256092	0.635	rs201318748
QTS000024	ftp://ftp.ebi.ac.uk/pub/databases/spot/eQTL/sumstats/QTS000024/QTD000429/QTD000429.all.tsv.gz	ENSG00000256249	12	122434041	C	CA	chr12_122434041_C_CA	15	0.0378788	0.276726	0.222877	0.204295	INDEL	15	396	0.94537	ENSG00000256249	ENSG00000256249	0.845	rs201318748
QTS000024	ftp://ftp.ebi.ac.uk/pub/databases/spot/eQTL/sumstats/QTS000024/QTD000429/QTD000429.all.tsv.gz	ENSG00000256811	12	122434041	C	CA	chr12_122434041_C_CA	15	0.0378788	0.520215	0.133284	0.20688	INDEL	15	396	0.94537	ENSG00000256811	ENSG00000256811	0.306	rs201318748
QTS000024	ftp://ftp.ebi.ac.uk/pub/databases/spot/eQTL/sumstats/QTS000024/QTD000429/QTD000429.all.tsv.gz	ENSG00000272849	12	122434041	C	CA	chr12_122434041_C_CA	15	0.0378788	0.838327	-0.0415318	0.203264	INDEL	15	396	0.94537	ENSG00000272849	ENSG00000272849	11.374	rs201318748
QTS000024	ftp://ftp.ebi.ac.uk/pub/databases/spot/eQTL/sumstats/QTS000024/QTD000429/QTD000429.all.tsv.gz	ENSG00000275265	12	122434041	C	CA	chr12_122434041_C_CA	15	0.0378788	0.190093	-0.312384	0.237521	INDEL	15	396	0.94537	ENSG00000275265	ENSG00000275265	5.274	rs201318748
QTS000024	ftp://ftp.ebi.ac.uk/pub/databases/spot/eQTL/sumstats/QTS000024/QTD000429/QTD000429.all.tsv.gz	ENSG00000276045	12	122434041	C	CA	chr12_122434041_C_CA	15	0.0378788	0.506441	-0.111703	0.167798	INDEL	15	396	0.94537	ENSG00000276045	ENSG00000276045	6.088	rs201318748
QTS000024	ftp://ftp.ebi.ac.uk/pub/databases/spot/eQTL/sumstats/QTS000024/QTD000429/QTD000429.all.tsv.gz	ENSG00000278084	12	122434041	C	CA	chr12_122434041_C_CA	15	0.0378788	0.681112	0.083351	0.202503	INDEL	15	396	0.94537	ENSG00000278084	ENSG00000278084	1.09	rs201318748
QTS000024	ftp://ftp.ebi.ac.uk/pub/databases/spot/eQTL/sumstats/QTS000024/QTD000429/QTD000429.all.tsv.gz	ENSG00000286586	12	122434041	C	CA	chr12_122434041_C_CA	15	0.0378788	0.472811	0.150187	0.208766	INDEL	15	396	0.94537	ENSG00000286586	ENSG00000286586	0	rs201318748
QTS000024	ftp://ftp.ebi.ac.uk/pub/databases/spot/eQTL/sumstats/QTS000024/QTD000429/QTD000429.all.tsv.gz	ENSG00000033030	12	122434044	C	A	chr12_122434044_C_A	16	0.040404	0.0130443	-0.522222	0.208299	SNP	16	396	0.94598	ENSG00000033030	ENSG00000033030	17.721	rs7953687
QTS000024	ftp://ftp.ebi.ac.uk/pub/databases/spot/eQTL/sumstats/QTS000024/QTD000429/QTD000429.all.tsv.gz	ENSG00000033030	12	122434044	C	CA	chr12_122434044_C_CA	16	0.040404	0.347154	-0.203762	0.216182	INDEL	16	396	0.94267	ENSG00000033030	ENSG00000033030	17.721	rs796456637
QTS000024	ftp://ftp.ebi.ac.uk/pub/databases/spot/eQTL/sumstats/QTS000024/QTD000429/QTD000429.all.tsv.gz	ENSG00000033030	12	122434044	C	CA	chr12_122434044_C_CA	16	0.040404	0.347154	-0.203762	0.216182	INDEL	16	396	0.94267	ENSG00000033030	ENSG00000033030	17.721	rs371218792
QTS000024	ftp://ftp.ebi.ac.uk/pub/databases/spot/eQTL/sumstats/QTS000024/QTD000429/QTD000429.all.tsv.gz	ENSG00000051825	12	122434044	C	A	chr12_122434044_C_A	16	0.040404	0.586492	-0.115359	0.211709	SNP	16	396	0.94598	ENSG00000051825	ENSG00000051825	0.881	rs7953687
QTS000024	ftp://ftp.ebi.ac.uk/pub/databases/spot/eQTL/sumstats/QTS000024/QTD000429/QTD000429.all.tsv.gz	ENSG00000051825	12	122434044	C	CA	chr12_122434044_C_CA	16	0.040404	0.646862	0.0994023	0.216617	INDEL	16	396	0.94267	ENSG00000051825	ENSG00000051825	0.881	rs796456637
QTS000024	ftp://ftp.ebi.ac.uk/pub/databases/spot/eQTL/sumstats/QTS000024/QTD000429/QTD000429.all.tsv.gz	ENSG00000051825	12	122434044	C	CA	chr12_122434044_C_CA	16	0.040404	0.646862	0.0994023	0.216617	INDEL	16	396	0.94267	ENSG00000051825	ENSG00000051825	0.881	rs371218792
QTS000024	ftp://ftp.ebi.ac.uk/pub/databases/spot/eQTL/sumstats/QTS000024/QTD000429/QTD000429.all.tsv.gz	ENSG00000089094	12	122434044	C	A	chr12_122434044_C_A	16	0.040404	0.0211912	0.350237	0.150666	SNP	16	396	0.94598	ENSG00000089094	ENSG00000089094	7.529	rs7953687
QTS000024	ftp://ftp.ebi.ac.uk/pub/databases/spot/eQTL/sumstats/QTS000024/QTD000429/QTD000429.all.tsv.gz	ENSG00000089094	12	122434044	C	CA	chr12_122434044_C_CA	16	0.040404	0.696158	-0.0611395	0.156316	INDEL	16	396	0.94267	ENSG00000089094	ENSG00000089094	7.529	rs796456637
QTS000024	ftp://ftp.ebi.ac.uk/pub/databases/spot/eQTL/sumstats/QTS000024/QTD000429/QTD000429.all.tsv.gz	ENSG00000089094	12	122434044	C	CA	chr12_122434044_C_CA	16	0.040404	0.696158	-0.0611395	0.156316	INDEL	16	396	0.94267	ENSG00000089094	ENSG00000089094	7.529	rs371218792
QTS000024	ftp://ftp.ebi.ac.uk/pub/databases/spot/eQTL/sumstats/QTS000024/QTD000429/QTD000429.all.tsv.gz	ENSG00000110801	12	122434044	C	A	chr12_122434044_C_A	16	0.040404	0.91655	0.0175671	0.167424	SNP	16	396	0.94598	ENSG00000110801	ENSG00000110801	1.208	rs7953687
QTS000024	ftp://ftp.ebi.ac.uk/pub/databases/spot/eQTL/sumstats/QTS000024/QTD000429/QTD000429.all.tsv.gz	ENSG00000110801	12	122434044	C	CA	chr12_122434044_C_CA	16	0.040404	0.954121	-0.00986702	0.171269	INDEL	16	396	0.94267	ENSG00000110801	ENSG00000110801	1.208	rs796456637
QTS000024	ftp://ftp.ebi.ac.uk/pub/databases/spot/eQTL/sumstats/QTS000024/QTD000429/QTD000429.all.tsv.gz	ENSG00000110801	12	122434044	C	CA	chr12_122434044_C_CA	16	0.040404	0.954121	-0.00986702	0.171269	INDEL	16	396	0.94267	ENSG00000110801	ENSG00000110801	1.208	rs371218792
QTS000024	ftp://ftp.ebi.ac.uk/pub/databases/spot/eQTL/sumstats/QTS000024/QTD000429/QTD000429.all.tsv.gz	ENSG00000111011	12	122434044	C	A	chr12_122434044_C_A	16	0.040404	0.00610384	-0.41351	0.149044	SNP	16	396	0.94598	ENSG00000111011	ENSG00000111011	44.842	rs7953687
QTS000024	ftp://ftp.ebi.ac.uk/pub/databases/spot/eQTL/sumstats/QTS000024/QTD000429/QTD000429.all.tsv.gz	ENSG00000111011	12	122434044	C	CA	chr12_122434044_C_CA	16	0.040404	0.506083	-0.103569	0.155449	INDEL	16	396	0.94267	ENSG00000111011	ENSG00000111011	44.842	rs796456637
QTS000024	ftp://ftp.ebi.ac.uk/pub/databases/spot/eQTL/sumstats/QTS000024/QTD000429/QTD000429.all.tsv.gz	ENSG00000111011	12	122434044	C	CA	chr12_122434044_C_CA	16	0.040404	0.506083	-0.103569	0.155449	INDEL	16	396	0.94267	ENSG00000111011	ENSG00000111011	44.842	rs371218792
QTS000024	ftp://ftp.ebi.ac.uk/pub/databases/spot/eQTL/sumstats/QTS000024/QTD000429/QTD000429.all.tsv.gz	ENSG00000111328	12	122434044	C	A	chr12_122434044_C_A	16	0.040404	0.23849	-0.208595	0.176382	SNP	16	396	0.94598	ENSG00000111328	ENSG00000111328	3.773	rs7953687
QTS000024	ftp://ftp.ebi.ac.uk/pub/databases/spot/eQTL/sumstats/QTS000024/QTD000429/QTD000429.all.tsv.gz	ENSG00000111328	12	122434044	C	CA	chr12_122434044_C_CA	16	0.040404	0.832523	0.0383502	0.181094	INDEL	16	396	0.94267	ENSG00000111328	ENSG00000111328	3.773	rs796456637
QTS000024	ftp://ftp.ebi.ac.uk/pub/databases/spot/eQTL/sumstats/QTS000024/QTD000429/QTD000429.all.tsv.gz	ENSG00000111328	12	122434044	C	CA	chr12_122434044_C_CA	16	0.040404	0.832523	0.0383502	0.181094	INDEL	16	396	0.94267	ENSG00000111328	ENSG00000111328	3.773	rs371218792
QTS000024	ftp://ftp.ebi.ac.uk/pub/databases/spot/eQTL/sumstats/QTS000024/QTD000429/QTD000429.all.tsv.gz	ENSG00000130779	12	122434044	C	A	chr12_122434044_C_A	16	0.040404	0.176291	-0.311459	0.229434	SNP	16	396	0.94598	ENSG00000130779	ENSG00000130779	29.615	rs7953687
QTS000024	ftp://ftp.ebi.ac.uk/pub/databases/spot/eQTL/sumstats/QTS000024/QTD000429/QTD000429.all.tsv.gz	ENSG00000130779	12	122434044	C	CA	chr12_122434044_C_CA	16	0.040404	0.670748	-0.100388	0.23576	INDEL	16	396	0.94267	ENSG00000130779	ENSG00000130779	29.615	rs796456637
QTS000024	ftp://ftp.ebi.ac.uk/pub/databases/spot/eQTL/sumstats/QTS000024/QTD000429/QTD000429.all.tsv.gz	ENSG00000130779	12	122434044	C	CA	chr12_122434044_C_CA	16	0.040404	0.670748	-0.100388	0.23576	INDEL	16	396	0.94267	ENSG00000130779	ENSG00000130779	29.615	rs371218792
QTS000024	ftp://ftp.ebi.ac.uk/pub/databases/spot/eQTL/sumstats/QTS000024/QTD000429/QTD000429.all.tsv.gz	ENSG00000130787	12	122434044	C	A	chr12_122434044_C_A	16	0.040404	0.78268	-0.0452795	0.163917	SNP	16	396	0.94598	ENSG00000130787	ENSG00000130787	5.849	rs7953687
QTS000024	ftp://ftp.ebi.ac.uk/pub/databases/spot/eQTL/sumstats/QTS000024/QTD000429/QTD000429.all.tsv.gz	ENSG00000130787	12	122434044	C	CA	chr12_122434044_C_CA	16	0.040404	0.495229	-0.114466	0.167499	INDEL	16	396	0.94267	ENSG00000130787	ENSG00000130787	5.849	rs796456637
QTS000024	ftp://ftp.ebi.ac.uk/pub/databases/spot/eQTL/sumstats/QTS000024/QTD000429/QTD000429.all.tsv.gz	ENSG00000130787	12	122434044	C	CA	chr12_122434044_C_CA	16	0.040404	0.495229	-0.114466	0.167499	INDEL	16	396	0.94267	ENSG00000130787	ENSG00000130787	5.849	rs371218792
QTS000024	ftp://ftp.ebi.ac.uk/pub/databases/spot/eQTL/sumstats/QTS000024/QTD000429/QTD000429.all.tsv.gz	ENSG00000130921	12	122434044	C	A	chr12_122434044_C_A	16	0.040404	0.639613	-0.106876	0.22787	SNP	16	396	0.94598	ENSG00000130921	ENSG00000130921	1.005	rs7953687
QTS000024	ftp://ftp.ebi.ac.uk/pub/databases/spot/eQTL/sumstats/QTS000024/QTD000429/QTD000429.all.tsv.gz	ENSG00000130921	12	122434044	C	CA	chr12_122434044_C_CA	16	0.040404	0.804671	0.0577551	0.233198	INDEL	16	396	0.94267	ENSG00000130921	ENSG00000130921	1.005	rs796456637
QTS000024	ftp://ftp.ebi.ac.uk/pub/databases/spot/eQTL/sumstats/QTS000024/QTD000429/QTD000429.all.tsv.gz	ENSG00000130921	12	122434044	C	CA	chr12_122434044_C_CA	16	0.040404	0.804671	0.0577551	0.233198	INDEL	16	396	0.94267	ENSG00000130921	ENSG00000130921	1.005	rs371218792
QTS000024	ftp://ftp.ebi.ac.uk/pub/databases/spot/eQTL/sumstats/QTS000024/QTD000429/QTD000429.all.tsv.gz	ENSG00000139697	12	122434044	C	A	chr12_122434044_C_A	16	0.040404	0.892159	-0.0237389	0.174857	SNP	16	396	0.94598	ENSG00000139697	ENSG00000139697	19.627	rs7953687
QTS000024	ftp://ftp.ebi.ac.uk/pub/databases/spot/eQTL/sumstats/QTS000024/QTD000429/QTD000429.all.tsv.gz	ENSG00000139697	12	122434044	C	CA	chr12_122434044_C_CA	16	0.040404	0.663103	0.0780114	0.178785	INDEL	16	396	0.94267	ENSG00000139697	ENSG00000139697	19.627	rs796456637
QTS000024	ftp://ftp.ebi.ac.uk/pub/databases/spot/eQTL/sumstats/QTS000024/QTD000429/QTD000429.all.tsv.gz	ENSG00000139697	12	122434044	C	CA	chr12_122434044_C_CA	16	0.040404	0.663103	0.0780114	0.178785	INDEL	16	396	0.94267	ENSG00000139697	ENSG00000139697	19.627	rs371218792
QTS000024	ftp://ftp.ebi.ac.uk/pub/databases/spot/eQTL/sumstats/QTS000024/QTD000429/QTD000429.all.tsv.gz	ENSG00000139718	12	122434044	C	A	chr12_122434044_C_A	16	0.040404	0.764585	0.0441408	0.14718	SNP	16	396	0.94598	ENSG00000139718	ENSG00000139718	56.3	rs7953687
QTS000024	ftp://ftp.ebi.ac.uk/pub/databases/spot/eQTL/sumstats/QTS000024/QTD000429/QTD000429.all.tsv.gz	ENSG00000139718	12	122434044	C	CA	chr12_122434044_C_CA	16	0.040404	0.16607	0.2083	0.149804	INDEL	16	396	0.94267	ENSG00000139718	ENSG00000139718	56.3	rs796456637
QTS000024	ftp://ftp.ebi.ac.uk/pub/databases/spot/eQTL/sumstats/QTS000024/QTD000429/QTD000429.all.tsv.gz	ENSG00000139718	12	122434044	C	CA	chr12_122434044_C_CA	16	0.040404	0.16607	0.2083	0.149804	INDEL	16	396	0.94267	ENSG00000139718	ENSG00000139718	56.3	rs371218792
QTS000024	ftp://ftp.ebi.ac.uk/pub/databases/spot/eQTL/sumstats/QTS000024/QTD000429/QTD000429.all.tsv.gz	ENSG00000139719	12	122434044	C	A	chr12_122434044_C_A	16	0.040404	0.946612	0.0130154	0.194103	SNP	16	396	0.94598	ENSG00000139719	ENSG00000139719	2.501	rs7953687
QTS000024	ftp://ftp.ebi.ac.uk/pub/databases/spot/eQTL/sumstats/QTS000024/QTD000429/QTD000429.all.tsv.gz	ENSG00000139719	12	122434044	C	CA	chr12_122434044_C_CA	16	0.040404	0.278684	-0.215043	0.197922	INDEL	16	396	0.94267	ENSG00000139719	ENSG00000139719	2.501	rs796456637
QTS000024	ftp://ftp.ebi.ac.uk/pub/databases/spot/eQTL/sumstats/QTS000024/QTD000429/QTD000429.all.tsv.gz	ENSG00000139719	12	122434044	C	CA	chr12_122434044_C_CA	16	0.040404	0.278684	-0.215043	0.197922	INDEL	16	396	0.94267	ENSG00000139719	ENSG00000139719	2.501	rs371218792
QTS000024	ftp://ftp.ebi.ac.uk/pub/databases/spot/eQTL/sumstats/QTS000024/QTD000429/QTD000429.all.tsv.gz	ENSG00000139722	12	122434044	C	A	chr12_122434044_C_A	16	0.040404	0.11628	0.309952	0.196414	SNP	16	396	0.94598	ENSG00000139722	ENSG00000139722	10.418	rs7953687
QTS000024	ftp://ftp.ebi.ac.uk/pub/databases/spot/eQTL/sumstats/QTS000024/QTD000429/QTD000429.all.tsv.gz	ENSG00000139722	12	122434044	C	CA	chr12_122434044_C_CA	16	0.040404	0.972361	0.00701802	0.202282	INDEL	16	396	0.94267	ENSG00000139722	ENSG00000139722	10.418	rs796456637
QTS000024	ftp://ftp.ebi.ac.uk/pub/databases/spot/eQTL/sumstats/QTS000024/QTD000429/QTD000429.all.tsv.gz	ENSG00000139722	12	122434044	C	CA	chr12_122434044_C_CA	16	0.040404	0.972361	0.00701802	0.202282	INDEL	16	396	0.94267	ENSG00000139722	ENSG00000139722	10.418	rs371218792
QTS000024	ftp://ftp.ebi.ac.uk/pub/databases/spot/eQTL/sumstats/QTS000024/QTD000429/QTD000429.all.tsv.gz	ENSG00000139725	12	122434044	C	A	chr12_122434044_C_A	16	0.040404	0.0676112	0.457202	0.248683	SNP	16	396	0.94598	ENSG00000139725	ENSG00000139725	0.434	rs7953687
QTS000024	ftp://ftp.ebi.ac.uk/pub/databases/spot/eQTL/sumstats/QTS000024/QTD000429/QTD000429.all.tsv.gz	ENSG00000139725	12	122434044	C	CA	chr12_122434044_C_CA	16	0.040404	0.754633	-0.0803355	0.256659	INDEL	16	396	0.94267	ENSG00000139725	ENSG00000139725	0.434	rs796456637
QTS000024	ftp://ftp.ebi.ac.uk/pub/databases/spot/eQTL/sumstats/QTS000024/QTD000429/QTD000429.all.tsv.gz	ENSG00000139725	12	122434044	C	CA	chr12_122434044_C_CA	16	0.040404	0.754633	-0.0803355	0.256659	INDEL	16	396	0.94267	ENSG00000139725	ENSG00000139725	0.434	rs371218792
QTS000024	ftp://ftp.ebi.ac.uk/pub/databases/spot/eQTL/sumstats/QTS000024/QTD000429/QTD000429.all.tsv.gz	ENSG00000139726	12	122434044	C	A	chr12_122434044_C_A	16	0.040404	0.0211261	0.46929	0.201777	SNP	16	396	0.94598	ENSG00000139726	ENSG00000139726	10.041	rs7953687
QTS000024	ftp://ftp.ebi.ac.uk/pub/databases/spot/eQTL/sumstats/QTS000024/QTD000429/QTD000429.all.tsv.gz	ENSG00000139726	12	122434044	C	CA	chr12_122434044_C_CA	16	0.040404	0.28002	0.226194	0.208766	INDEL	16	396	0.94267	ENSG00000139726	ENSG00000139726	10.041	rs796456637
QTS000024	ftp://ftp.ebi.ac.uk/pub/databases/spot/eQTL/sumstats/QTS000024/QTD000429/QTD000429.all.tsv.gz	ENSG00000139726	12	122434044	C	CA	chr12_122434044_C_CA	16	0.040404	0.28002	0.226194	0.208766	INDEL	16	396	0.94267	ENSG00000139726	ENSG00000139726	10.041	rs371218792
QTS000024	ftp://ftp.ebi.ac.uk/pub/databases/spot/eQTL/sumstats/QTS000024/QTD000429/QTD000429.all.tsv.gz	ENSG00000150967	12	122434044	C	A	chr12_122434044_C_A	16	0.040404	0.543307	-0.086744	0.142446	SNP	16	396	0.94598	ENSG00000150967	ENSG00000150967	0.744	rs7953687
QTS000024	ftp://ftp.ebi.ac.uk/pub/databases/spot/eQTL/sumstats/QTS000024/QTD000429/QTD000429.all.tsv.gz	ENSG00000150967	12	122434044	C	CA	chr12_122434044_C_CA	16	0.040404	0.165939	-0.201818	0.145097	INDEL	16	396	0.94267	ENSG00000150967	ENSG00000150967	0.744	rs796456637
QTS000024	ftp://ftp.ebi.ac.uk/pub/databases/spot/eQTL/sumstats/QTS000024/QTD000429/QTD000429.all.tsv.gz	ENSG00000150967	12	122434044	C	CA	chr12_122434044_C_CA	16	0.040404	0.165939	-0.201818	0.145097	INDEL	16	396	0.94267	ENSG00000150967	ENSG00000150967	0.744	rs371218792
QTS000024	ftp://ftp.ebi.ac.uk/pub/databases/spot/eQTL/sumstats/QTS000024/QTD000429/QTD000429.all.tsv.gz	ENSG00000158104	12	122434044	C	A	chr12_122434044_C_A	16	0.040404	0.104123	-0.39574	0.242293	SNP	16	396	0.94598	ENSG00000158104	ENSG00000158104	6.237	rs7953687
QTS000024	ftp://ftp.ebi.ac.uk/pub/databases/spot/eQTL/sumstats/QTS000024/QTD000429/QTD000429.all.tsv.gz	ENSG00000158104	12	122434044	C	CA	chr12_122434044_C_CA	16	0.040404	0.786334	0.0677598	0.249602	INDEL	16	396	0.94267	ENSG00000158104	ENSG00000158104	6.237	rs796456637
QTS000024	ftp://ftp.ebi.ac.uk/pub/databases/spot/eQTL/sumstats/QTS000024/QTD000429/QTD000429.all.tsv.gz	ENSG00000158104	12	122434044	C	CA	chr12_122434044_C_CA	16	0.040404	0.786334	0.0677598	0.249602	INDEL	16	396	0.94267	ENSG00000158104	ENSG00000158104	6.237	rs371218792
QTS000024	ftp://ftp.ebi.ac.uk/pub/databases/spot/eQTL/sumstats/QTS000024/QTD000429/QTD000429.all.tsv.gz	ENSG00000175727	12	122434044	C	A	chr12_122434044_C_A	16	0.040404	0.470324	-0.130319	0.180135	SNP	16	396	0.94598	ENSG00000175727	ENSG00000175727	6.735	rs7953687
QTS000024	ftp://ftp.ebi.ac.uk/pub/databases/spot/eQTL/sumstats/QTS000024/QTD000429/QTD000429.all.tsv.gz	ENSG00000175727	12	122434044	C	CA	chr12_122434044_C_CA	16	0.040404	0.862224	0.0320666	0.184515	INDEL	16	396	0.94267	ENSG00000175727	ENSG00000175727	6.735	rs796456637
QTS000024	ftp://ftp.ebi.ac.uk/pub/databases/spot/eQTL/sumstats/QTS000024/QTD000429/QTD000429.all.tsv.gz	ENSG00000175727	12	122434044	C	CA	chr12_122434044_C_CA	16	0.040404	0.862224	0.0320666	0.184515	INDEL	16	396	0.94267	ENSG00000175727	ENSG00000175727	6.735	rs371218792
QTS000024	ftp://ftp.ebi.ac.uk/pub/databases/spot/eQTL/sumstats/QTS000024/QTD000429/QTD000429.all.tsv.gz	ENSG00000176383	12	122434044	C	A	chr12_122434044_C_A	16	0.040404	0.650015	0.0969804	0.213383	SNP	16	396	0.94598	ENSG00000176383	ENSG00000176383	0.781	rs7953687
QTS000024	ftp://ftp.ebi.ac.uk/pub/databases/spot/eQTL/sumstats/QTS000024/QTD000429/QTD000429.all.tsv.gz	ENSG00000176383	12	122434044	C	CA	chr12_122434044_C_CA	16	0.040404	0.347511	0.205204	0.217874	INDEL	16	396	0.94267	ENSG00000176383	ENSG00000176383	0.781	rs796456637
QTS000024	ftp://ftp.ebi.ac.uk/pub/databases/spot/eQTL/sumstats/QTS000024/QTD000429/QTD000429.all.tsv.gz	ENSG00000176383	12	122434044	C	CA	chr12_122434044_C_CA	16	0.040404	0.347511	0.205204	0.217874	INDEL	16	396	0.94267	ENSG00000176383	ENSG00000176383	0.781	rs371218792
QTS000024	ftp://ftp.ebi.ac.uk/pub/databases/spot/eQTL/sumstats/QTS000024/QTD000429/QTD000429.all.tsv.gz	ENSG00000182782	12	122434044	C	A	chr12_122434044_C_A	16	0.040404	0.688426	0.0966571	0.240663	SNP	16	396	0.94598	ENSG00000182782	ENSG00000182782	30.518	rs7953687
QTS000024	ftp://ftp.ebi.ac.uk/pub/databases/spot/eQTL/sumstats/QTS000024/QTD000429/QTD000429.all.tsv.gz	ENSG00000182782	12	122434044	C	CA	chr12_122434044_C_CA	16	0.040404	0.724435	0.0869313	0.246209	INDEL	16	396	0.94267	ENSG00000182782	ENSG00000182782	30.518	rs796456637
QTS000024	ftp://ftp.ebi.ac.uk/pub/databases/spot/eQTL/sumstats/QTS000024/QTD000429/QTD000429.all.tsv.gz	ENSG00000182782	12	122434044	C	CA	chr12_122434044_C_CA	16	0.040404	0.724435	0.0869313	0.246209	INDEL	16	396	0.94267	ENSG00000182782	ENSG00000182782	30.518	rs371218792
QTS000024	ftp://ftp.ebi.ac.uk/pub/databases/spot/eQTL/sumstats/QTS000024/QTD000429/QTD000429.all.tsv.gz	ENSG00000183955	12	122434044	C	A	chr12_122434044_C_A	16	0.040404	0.992511	-0.00156545	0.166545	SNP	16	396	0.94598	ENSG00000183955	ENSG00000183955	7.147	rs7953687
QTS000024	ftp://ftp.ebi.ac.uk/pub/databases/spot/eQTL/sumstats/QTS000024/QTD000429/QTD000429.all.tsv.gz	ENSG00000183955	12	122434044	C	CA	chr12_122434044_C_CA	16	0.040404	0.734511	-0.0578462	0.170312	INDEL	16	396	0.94267	ENSG00000183955	ENSG00000183955	7.147	rs796456637
QTS000024	ftp://ftp.ebi.ac.uk/pub/databases/spot/eQTL/sumstats/QTS000024/QTD000429/QTD000429.all.tsv.gz	ENSG00000183955	12	122434044	C	CA	chr12_122434044_C_CA	16	0.040404	0.734511	-0.0578462	0.170312	INDEL	16	396	0.94267	ENSG00000183955	ENSG00000183955	7.147	rs371218792
QTS000024	ftp://ftp.ebi.ac.uk/pub/databases/spot/eQTL/sumstats/QTS000024/QTD000429/QTD000429.all.tsv.gz	ENSG00000184445	12	122434044	C	A	chr12_122434044_C_A	16	0.040404	0.15486	-0.380494	0.266364	SNP	16	396	0.94598	ENSG00000184445	ENSG00000184445	1.776	rs7953687
QTS000024	ftp://ftp.ebi.ac.uk/pub/databases/spot/eQTL/sumstats/QTS000024/QTD000429/QTD000429.all.tsv.gz	ENSG00000184445	12	122434044	C	CA	chr12_122434044_C_CA	16	0.040404	0.992506	-0.00257694	0.273989	INDEL	16	396	0.94267	ENSG00000184445	ENSG00000184445	1.776	rs796456637
QTS000024	ftp://ftp.ebi.ac.uk/pub/databases/spot/eQTL/sumstats/QTS000024/QTD000429/QTD000429.all.tsv.gz	ENSG00000184445	12	122434044	C	CA	chr12_122434044_C_CA	16	0.040404	0.992506	-0.00257694	0.273989	INDEL	16	396	0.94267	ENSG00000184445	ENSG00000184445	1.776	rs371218792
QTS000024	ftp://ftp.ebi.ac.uk/pub/databases/spot/eQTL/sumstats/QTS000024/QTD000429/QTD000429.all.tsv.gz	ENSG00000188735	12	122434044	C	A	chr12_122434044_C_A	16	0.040404	0.778934	-0.0544828	0.193804	SNP	16	396	0.94598	ENSG00000188735	ENSG00000188735	0.626	rs7953687
QTS000024	ftp://ftp.ebi.ac.uk/pub/databases/spot/eQTL/sumstats/QTS000024/QTD000429/QTD000429.all.tsv.gz	ENSG00000188735	12	122434044	C	CA	chr12_122434044_C_CA	16	0.040404	0.800883	-0.0500744	0.198259	INDEL	16	396	0.94267	ENSG00000188735	ENSG00000188735	0.626	rs796456637
QTS000024	ftp://ftp.ebi.ac.uk/pub/databases/spot/eQTL/sumstats/QTS000024/QTD000429/QTD000429.all.tsv.gz	ENSG00000188735	12	122434044	C	CA	chr12_122434044_C_CA	16	0.040404	0.800883	-0.0500744	0.198259	INDEL	16	396	0.94267	ENSG00000188735	ENSG00000188735	0.626	rs371218792
QTS000024	ftp://ftp.ebi.ac.uk/pub/databases/spot/eQTL/sumstats/QTS000024/QTD000429/QTD000429.all.tsv.gz	ENSG00000204671	12	122434044	C	A	chr12_122434044_C_A	16	0.040404	0.965464	0.010123	0.233479	SNP	16	396	0.94598	ENSG00000204671	ENSG00000204671	0.22	rs7953687
QTS000024	ftp://ftp.ebi.ac.uk/pub/databases/spot/eQTL/sumstats/QTS000024/QTD000429/QTD000429.all.tsv.gz	ENSG00000204671	12	122434044	C	CA	chr12_122434044_C_CA	16	0.040404	0.478601	-0.169344	0.238509	INDEL	16	396	0.94267	ENSG00000204671	ENSG00000204671	0.22	rs796456637
QTS000024	ftp://ftp.ebi.ac.uk/pub/databases/spot/eQTL/sumstats/QTS000024/QTD000429/QTD000429.all.tsv.gz	ENSG00000204671	12	122434044	C	CA	chr12_122434044_C_CA	16	0.040404	0.478601	-0.169344	0.238509	INDEL	16	396	0.94267	ENSG00000204671	ENSG00000204671	0.22	rs371218792
QTS000024	ftp://ftp.ebi.ac.uk/pub/databases/spot/eQTL/sumstats/QTS000024/QTD000429/QTD000429.all.tsv.gz	ENSG00000212694	12	122434044	C	A	chr12_122434044_C_A	16	0.040404	0.139726	-0.31782	0.214271	SNP	16	396	0.94598	ENSG00000212694	ENSG00000212694	7.461	rs7953687
QTS000024	ftp://ftp.ebi.ac.uk/pub/databases/spot/eQTL/sumstats/QTS000024/QTD000429/QTD000429.all.tsv.gz	ENSG00000212694	12	122434044	C	CA	chr12_122434044_C_CA	16	0.040404	0.998178	-0.000504146	0.220501	INDEL	16	396	0.94267	ENSG00000212694	ENSG00000212694	7.461	rs796456637
QTS000024	ftp://ftp.ebi.ac.uk/pub/databases/spot/eQTL/sumstats/QTS000024/QTD000429/QTD000429.all.tsv.gz	ENSG00000212694	12	122434044	C	CA	chr12_122434044_C_CA	16	0.040404	0.998178	-0.000504146	0.220501	INDEL	16	396	0.94267	ENSG00000212694	ENSG00000212694	7.461	rs371218792
QTS000024	ftp://ftp.ebi.ac.uk/pub/databases/spot/eQTL/sumstats/QTS000024/QTD000429/QTD000429.all.tsv.gz	ENSG00000255398	12	122434044	C	A	chr12_122434044_C_A	16	0.040404	0.362186	0.228303	0.249924	SNP	16	396	0.94598	ENSG00000255398	ENSG00000255398	16.309	rs7953687
QTS000024	ftp://ftp.ebi.ac.uk/pub/databases/spot/eQTL/sumstats/QTS000024/QTD000429/QTD000429.all.tsv.gz	ENSG00000255398	12	122434044	C	CA	chr12_122434044_C_CA	16	0.040404	0.696044	0.10022	0.256132	INDEL	16	396	0.94267	ENSG00000255398	ENSG00000255398	16.309	rs796456637
QTS000024	ftp://ftp.ebi.ac.uk/pub/databases/spot/eQTL/sumstats/QTS000024/QTD000429/QTD000429.all.tsv.gz	ENSG00000255398	12	122434044	C	CA	chr12_122434044_C_CA	16	0.040404	0.696044	0.10022	0.256132	INDEL	16	396	0.94267	ENSG00000255398	ENSG00000255398	16.309	rs371218792
QTS000024	ftp://ftp.ebi.ac.uk/pub/databases/spot/eQTL/sumstats/QTS000024/QTD000429/QTD000429.all.tsv.gz	ENSG00000256092	12	122434044	C	A	chr12_122434044_C_A	16	0.040404	0.00990977	-0.64501	0.247492	SNP	16	396	0.94598	ENSG00000256092	ENSG00000256092	0.635	rs7953687
QTS000024	ftp://ftp.ebi.ac.uk/pub/databases/spot/eQTL/sumstats/QTS000024/QTD000429/QTD000429.all.tsv.gz	ENSG00000256092	12	122434044	C	CA	chr12_122434044_C_CA	16	0.040404	0.179947	0.345344	0.256559	INDEL	16	396	0.94267	ENSG00000256092	ENSG00000256092	0.635	rs796456637
QTS000024	ftp://ftp.ebi.ac.uk/pub/databases/spot/eQTL/sumstats/QTS000024/QTD000429/QTD000429.all.tsv.gz	ENSG00000256092	12	122434044	C	CA	chr12_122434044_C_CA	16	0.040404	0.179947	0.345344	0.256559	INDEL	16	396	0.94267	ENSG00000256092	ENSG00000256092	0.635	rs371218792
QTS000024	ftp://ftp.ebi.ac.uk/pub/databases/spot/eQTL/sumstats/QTS000024/QTD000429/QTD000429.all.tsv.gz	ENSG00000256249	12	122434044	C	A	chr12_122434044_C_A	16	0.040404	0.199541	0.255786	0.198667	SNP	16	396	0.94598	ENSG00000256249	ENSG00000256249	0.845	rs7953687
QTS000024	ftp://ftp.ebi.ac.uk/pub/databases/spot/eQTL/sumstats/QTS000024/QTD000429/QTD000429.all.tsv.gz	ENSG00000256249	12	122434044	C	CA	chr12_122434044_C_CA	16	0.040404	0.836102	-0.0422889	0.204119	INDEL	16	396	0.94267	ENSG00000256249	ENSG00000256249	0.845	rs796456637
QTS000024	ftp://ftp.ebi.ac.uk/pub/databases/spot/eQTL/sumstats/QTS000024/QTD000429/QTD000429.all.tsv.gz	ENSG00000256249	12	122434044	C	CA	chr12_122434044_C_CA	16	0.040404	0.836102	-0.0422889	0.204119	INDEL	16	396	0.94267	ENSG00000256249	ENSG00000256249	0.845	rs371218792
QTS000024	ftp://ftp.ebi.ac.uk/pub/databases/spot/eQTL/sumstats/QTS000024/QTD000429/QTD000429.all.tsv.gz	ENSG00000256811	12	122434044	C	A	chr12_122434044_C_A	16	0.040404	0.300385	0.208823	0.201072	SNP	16	396	0.94598	ENSG00000256811	ENSG00000256811	0.306	rs7953687
QTS000024	ftp://ftp.ebi.ac.uk/pub/databases/spot/eQTL/sumstats/QTS000024/QTD000429/QTD000429.all.tsv.gz	ENSG00000256811	12	122434044	C	CA	chr12_122434044_C_CA	16	0.040404	0.786858	0.0558501	0.206249	INDEL	16	396	0.94267	ENSG00000256811	ENSG00000256811	0.306	rs796456637
QTS000024	ftp://ftp.ebi.ac.uk/pub/databases/spot/eQTL/sumstats/QTS000024/QTD000429/QTD000429.all.tsv.gz	ENSG00000256811	12	122434044	C	CA	chr12_122434044_C_CA	16	0.040404	0.786858	0.0558501	0.206249	INDEL	16	396	0.94267	ENSG00000256811	ENSG00000256811	0.306	rs371218792
QTS000024	ftp://ftp.ebi.ac.uk/pub/databases/spot/eQTL/sumstats/QTS000024/QTD000429/QTD000429.all.tsv.gz	ENSG00000272849	12	122434044	C	A	chr12_122434044_C_A	16	0.040404	0.832269	-0.0419765	0.197913	SNP	16	396	0.94598	ENSG00000272849	ENSG00000272849	11.374	rs7953687
QTS000024	ftp://ftp.ebi.ac.uk/pub/databases/spot/eQTL/sumstats/QTS000024/QTD000429/QTD000429.all.tsv.gz	ENSG00000272849	12	122434044	C	CA	chr12_122434044_C_CA	16	0.040404	0.329847	0.197313	0.201952	INDEL	16	396	0.94267	ENSG00000272849	ENSG00000272849	11.374	rs796456637
QTS000024	ftp://ftp.ebi.ac.uk/pub/databases/spot/eQTL/sumstats/QTS000024/QTD000429/QTD000429.all.tsv.gz	ENSG00000272849	12	122434044	C	CA	chr12_122434044_C_CA	16	0.040404	0.329847	0.197313	0.201952	INDEL	16	396	0.94267	ENSG00000272849	ENSG00000272849	11.374	rs371218792
QTS000024	ftp://ftp.ebi.ac.uk/pub/databases/spot/eQTL/sumstats/QTS000024/QTD000429/QTD000429.all.tsv.gz	ENSG00000275265	12	122434044	C	A	chr12_122434044_C_A	16	0.040404	0.197358	-0.299267	0.231305	SNP	16	396	0.94598	ENSG00000275265	ENSG00000275265	5.274	rs7953687
QTS000024	ftp://ftp.ebi.ac.uk/pub/databases/spot/eQTL/sumstats/QTS000024/QTD000429/QTD000429.all.tsv.gz	ENSG00000275265	12	122434044	C	CA	chr12_122434044_C_CA	16	0.040404	0.0679982	-0.432409	0.235533	INDEL	16	396	0.94267	ENSG00000275265	ENSG00000275265	5.274	rs796456637
QTS000024	ftp://ftp.ebi.ac.uk/pub/databases/spot/eQTL/sumstats/QTS000024/QTD000429/QTD000429.all.tsv.gz	ENSG00000275265	12	122434044	C	CA	chr12_122434044_C_CA	16	0.040404	0.0679982	-0.432409	0.235533	INDEL	16	396	0.94267	ENSG00000275265	ENSG00000275265	5.274	rs371218792
QTS000024	ftp://ftp.ebi.ac.uk/pub/databases/spot/eQTL/sumstats/QTS000024/QTD000429/QTD000429.all.tsv.gz	ENSG00000276045	12	122434044	C	A	chr12_122434044_C_A	16	0.040404	0.476243	-0.116606	0.163353	SNP	16	396	0.94598	ENSG00000276045	ENSG00000276045	6.088	rs7953687
QTS000024	ftp://ftp.ebi.ac.uk/pub/databases/spot/eQTL/sumstats/QTS000024/QTD000429/QTD000429.all.tsv.gz	ENSG00000276045	12	122434044	C	CA	chr12_122434044_C_CA	16	0.040404	0.0664446	0.30613	0.165795	INDEL	16	396	0.94267	ENSG00000276045	ENSG00000276045	6.088	rs796456637
QTS000024	ftp://ftp.ebi.ac.uk/pub/databases/spot/eQTL/sumstats/QTS000024/QTD000429/QTD000429.all.tsv.gz	ENSG00000276045	12	122434044	C	CA	chr12_122434044_C_CA	16	0.040404	0.0664446	0.30613	0.165795	INDEL	16	396	0.94267	ENSG00000276045	ENSG00000276045	6.088	rs371218792
QTS000024	ftp://ftp.ebi.ac.uk/pub/databases/spot/eQTL/sumstats/QTS000024/QTD000429/QTD000429.all.tsv.gz	ENSG00000278084	12	122434044	C	A	chr12_122434044_C_A	16	0.040404	0.729915	0.0681858	0.197201	SNP	16	396	0.94598	ENSG00000278084	ENSG00000278084	1.09	rs7953687
QTS000024	ftp://ftp.ebi.ac.uk/pub/databases/spot/eQTL/sumstats/QTS000024/QTD000429/QTD000429.all.tsv.gz	ENSG00000278084	12	122434044	C	CA	chr12_122434044_C_CA	16	0.040404	0.743115	0.066214	0.201732	INDEL	16	396	0.94267	ENSG00000278084	ENSG00000278084	1.09	rs796456637
QTS000024	ftp://ftp.ebi.ac.uk/pub/databases/spot/eQTL/sumstats/QTS000024/QTD000429/QTD000429.all.tsv.gz	ENSG00000278084	12	122434044	C	CA	chr12_122434044_C_CA	16	0.040404	0.743115	0.066214	0.201732	INDEL	16	396	0.94267	ENSG00000278084	ENSG00000278084	1.09	rs371218792
QTS000024	ftp://ftp.ebi.ac.uk/pub/databases/spot/eQTL/sumstats/QTS000024/QTD000429/QTD000429.all.tsv.gz	ENSG00000286586	12	122434044	C	A	chr12_122434044_C_A	16	0.040404	0.319403	0.202683	0.203008	SNP	16	396	0.94598	ENSG00000286586	ENSG00000286586	0	rs7953687
QTS000024	ftp://ftp.ebi.ac.uk/pub/databases/spot/eQTL/sumstats/QTS000024/QTD000429/QTD000429.all.tsv.gz	ENSG00000286586	12	122434044	C	CA	chr12_122434044_C_CA	16	0.040404	0.191132	-0.271941	0.207257	INDEL	16	396	0.94267	ENSG00000286586	ENSG00000286586	0	rs796456637
QTS000024	ftp://ftp.ebi.ac.uk/pub/databases/spot/eQTL/sumstats/QTS000024/QTD000429/QTD000429.all.tsv.gz	ENSG00000286586	12	122434044	C	CA	chr12_122434044_C_CA	16	0.040404	0.191132	-0.271941	0.207257	INDEL	16	396	0.94267	ENSG00000286586	ENSG00000286586	0	rs371218792
QTS000024	ftp://ftp.ebi.ac.uk/pub/databases/spot/eQTL/sumstats/QTS000024/QTD000429/QTD000429.all.tsv.gz	ENSG00000033030	12	122434231	G	A	chr12_122434231_G_A	16	0.0429293	0.0430337	0.386813	0.189841	SNP	17	396	0.99654	ENSG00000033030	ENSG00000033030	17.721	rs142463250
QTS000024	ftp://ftp.ebi.ac.uk/pub/databases/spot/eQTL/sumstats/QTS000024/QTD000429/QTD000429.all.tsv.gz	ENSG00000051825	12	122434231	G	A	chr12_122434231_G_A	16	0.0429293	0.792933	0.0504687	0.191978	SNP	17	396	0.99654	ENSG00000051825	ENSG00000051825	0.881	rs142463250
QTS000024	ftp://ftp.ebi.ac.uk/pub/databases/spot/eQTL/sumstats/QTS000024/QTD000429/QTD000429.all.tsv.gz	ENSG00000089094	12	122434231	G	A	chr12_122434231_G_A	16	0.0429293	0.558329	-0.0811637	0.13841	SNP	17	396	0.99654	ENSG00000089094	ENSG00000089094	7.529	rs142463250
QTS000024	ftp://ftp.ebi.ac.uk/pub/databases/spot/eQTL/sumstats/QTS000024/QTD000429/QTD000429.all.tsv.gz	ENSG00000110801	12	122434231	G	A	chr12_122434231_G_A	16	0.0429293	0.269812	0.167384	0.151225	SNP	17	396	0.99654	ENSG00000110801	ENSG00000110801	1.208	rs142463250
QTS000024	ftp://ftp.ebi.ac.uk/pub/databases/spot/eQTL/sumstats/QTS000024/QTD000429/QTD000429.all.tsv.gz	ENSG00000111011	12	122434231	G	A	chr12_122434231_G_A	16	0.0429293	0.0104496	0.350384	0.135426	SNP	17	396	0.99654	ENSG00000111011	ENSG00000111011	44.842	rs142463250
QTS000024	ftp://ftp.ebi.ac.uk/pub/databases/spot/eQTL/sumstats/QTS000024/QTD000429/QTD000429.all.tsv.gz	ENSG00000111328	12	122434231	G	A	chr12_122434231_G_A	16	0.0429293	0.912746	0.0176056	0.160448	SNP	17	396	0.99654	ENSG00000111328	ENSG00000111328	3.773	rs142463250
QTS000024	ftp://ftp.ebi.ac.uk/pub/databases/spot/eQTL/sumstats/QTS000024/QTD000429/QTD000429.all.tsv.gz	ENSG00000130779	12	122434231	G	A	chr12_122434231_G_A	16	0.0429293	0.529301	0.131563	0.20874	SNP	17	396	0.99654	ENSG00000130779	ENSG00000130779	29.615	rs142463250
QTS000024	ftp://ftp.ebi.ac.uk/pub/databases/spot/eQTL/sumstats/QTS000024/QTD000429/QTD000429.all.tsv.gz	ENSG00000130787	12	122434231	G	A	chr12_122434231_G_A	16	0.0429293	0.664944	-0.0644203	0.148502	SNP	17	396	0.99654	ENSG00000130787	ENSG00000130787	5.849	rs142463250
QTS000024	ftp://ftp.ebi.ac.uk/pub/databases/spot/eQTL/sumstats/QTS000024/QTD000429/QTD000429.all.tsv.gz	ENSG00000130921	12	122434231	G	A	chr12_122434231_G_A	16	0.0429293	0.526054	0.131117	0.2064	SNP	17	396	0.99654	ENSG00000130921	ENSG00000130921	1.005	rs142463250
QTS000024	ftp://ftp.ebi.ac.uk/pub/databases/spot/eQTL/sumstats/QTS000024/QTD000429/QTD000429.all.tsv.gz	ENSG00000139697	12	122434231	G	A	chr12_122434231_G_A	16	0.0429293	0.481854	0.111532	0.158255	SNP	17	396	0.99654	ENSG00000139697	ENSG00000139697	19.627	rs142463250
QTS000024	ftp://ftp.ebi.ac.uk/pub/databases/spot/eQTL/sumstats/QTS000024/QTD000429/QTD000429.all.tsv.gz	ENSG00000139718	12	122434231	G	A	chr12_122434231_G_A	16	0.0429293	0.644549	0.0616156	0.133335	SNP	17	396	0.99654	ENSG00000139718	ENSG00000139718	56.3	rs142463250
QTS000024	ftp://ftp.ebi.ac.uk/pub/databases/spot/eQTL/sumstats/QTS000024/QTD000429/QTD000429.all.tsv.gz	ENSG00000139719	12	122434231	G	A	chr12_122434231_G_A	16	0.0429293	0.910939	-0.0197025	0.1759	SNP	17	396	0.99654	ENSG00000139719	ENSG00000139719	2.501	rs142463250
QTS000024	ftp://ftp.ebi.ac.uk/pub/databases/spot/eQTL/sumstats/QTS000024/QTD000429/QTD000429.all.tsv.gz	ENSG00000139722	12	122434231	G	A	chr12_122434231_G_A	16	0.0429293	0.973643	-0.00592901	0.179204	SNP	17	396	0.99654	ENSG00000139722	ENSG00000139722	10.418	rs142463250
QTS000024	ftp://ftp.ebi.ac.uk/pub/databases/spot/eQTL/sumstats/QTS000024/QTD000429/QTD000429.all.tsv.gz	ENSG00000139725	12	122434231	G	A	chr12_122434231_G_A	16	0.0429293	0.796695	0.0586687	0.227396	SNP	17	396	0.99654	ENSG00000139725	ENSG00000139725	0.434	rs142463250
QTS000024	ftp://ftp.ebi.ac.uk/pub/databases/spot/eQTL/sumstats/QTS000024/QTD000429/QTD000429.all.tsv.gz	ENSG00000139726	12	122434231	G	A	chr12_122434231_G_A	16	0.0429293	0.404629	0.15469	0.185188	SNP	17	396	0.99654	ENSG00000139726	ENSG00000139726	10.041	rs142463250
QTS000024	ftp://ftp.ebi.ac.uk/pub/databases/spot/eQTL/sumstats/QTS000024/QTD000429/QTD000429.all.tsv.gz	ENSG00000150967	12	122434231	G	A	chr12_122434231_G_A	16	0.0429293	0.0961945	-0.21445	0.128245	SNP	17	396	0.99654	ENSG00000150967	ENSG00000150967	0.744	rs142463250
QTS000024	ftp://ftp.ebi.ac.uk/pub/databases/spot/eQTL/sumstats/QTS000024/QTD000429/QTD000429.all.tsv.gz	ENSG00000158104	12	122434231	G	A	chr12_122434231_G_A	16	0.0429293	0.580934	-0.122206	0.220985	SNP	17	396	0.99654	ENSG00000158104	ENSG00000158104	6.237	rs142463250
QTS000024	ftp://ftp.ebi.ac.uk/pub/databases/spot/eQTL/sumstats/QTS000024/QTD000429/QTD000429.all.tsv.gz	ENSG00000175727	12	122434231	G	A	chr12_122434231_G_A	16	0.0429293	0.0717222	0.293501	0.162032	SNP	17	396	0.99654	ENSG00000175727	ENSG00000175727	6.735	rs142463250
QTS000024	ftp://ftp.ebi.ac.uk/pub/databases/spot/eQTL/sumstats/QTS000024/QTD000429/QTD000429.all.tsv.gz	ENSG00000176383	12	122434231	G	A	chr12_122434231_G_A	16	0.0429293	0.194443	-0.250819	0.192594	SNP	17	396	0.99654	ENSG00000176383	ENSG00000176383	0.781	rs142463250
QTS000024	ftp://ftp.ebi.ac.uk/pub/databases/spot/eQTL/sumstats/QTS000024/QTD000429/QTD000429.all.tsv.gz	ENSG00000182782	12	122434231	G	A	chr12_122434231_G_A	16	0.0429293	0.657838	0.0967442	0.218076	SNP	17	396	0.99654	ENSG00000182782	ENSG00000182782	30.518	rs142463250
QTS000024	ftp://ftp.ebi.ac.uk/pub/databases/spot/eQTL/sumstats/QTS000024/QTD000429/QTD000429.all.tsv.gz	ENSG00000183955	12	122434231	G	A	chr12_122434231_G_A	16	0.0429293	0.169197	0.207242	0.15015	SNP	17	396	0.99654	ENSG00000183955	ENSG00000183955	7.147	rs142463250
QTS000024	ftp://ftp.ebi.ac.uk/pub/databases/spot/eQTL/sumstats/QTS000024/QTD000429/QTD000429.all.tsv.gz	ENSG00000184445	12	122434231	G	A	chr12_122434231_G_A	16	0.0429293	0.714623	0.0888604	0.242642	SNP	17	396	0.99654	ENSG00000184445	ENSG00000184445	1.776	rs142463250
QTS000024	ftp://ftp.ebi.ac.uk/pub/databases/spot/eQTL/sumstats/QTS000024/QTD000429/QTD000429.all.tsv.gz	ENSG00000188735	12	122434231	G	A	chr12_122434231_G_A	16	0.0429293	0.31616	-0.176087	0.175187	SNP	17	396	0.99654	ENSG00000188735	ENSG00000188735	0.626	rs142463250
QTS000024	ftp://ftp.ebi.ac.uk/pub/databases/spot/eQTL/sumstats/QTS000024/QTD000429/QTD000429.all.tsv.gz	ENSG00000204671	12	122434231	G	A	chr12_122434231_G_A	16	0.0429293	0.552026	-0.125948	0.211384	SNP	17	396	0.99654	ENSG00000204671	ENSG00000204671	0.22	rs142463250
QTS000024	ftp://ftp.ebi.ac.uk/pub/databases/spot/eQTL/sumstats/QTS000024/QTD000429/QTD000429.all.tsv.gz	ENSG00000212694	12	122434231	G	A	chr12_122434231_G_A	16	0.0429293	0.583718	0.107144	0.195184	SNP	17	396	0.99654	ENSG00000212694	ENSG00000212694	7.461	rs142463250
QTS000024	ftp://ftp.ebi.ac.uk/pub/databases/spot/eQTL/sumstats/QTS000024/QTD000429/QTD000429.all.tsv.gz	ENSG00000255398	12	122434231	G	A	chr12_122434231_G_A	16	0.0429293	0.896475	0.0295767	0.226995	SNP	17	396	0.99654	ENSG00000255398	ENSG00000255398	16.309	rs142463250
QTS000024	ftp://ftp.ebi.ac.uk/pub/databases/spot/eQTL/sumstats/QTS000024/QTD000429/QTD000429.all.tsv.gz	ENSG00000256092	12	122434231	G	A	chr12_122434231_G_A	16	0.0429293	0.943981	0.0160717	0.228408	SNP	17	396	0.99654	ENSG00000256092	ENSG00000256092	0.635	rs142463250
QTS000024	ftp://ftp.ebi.ac.uk/pub/databases/spot/eQTL/sumstats/QTS000024/QTD000429/QTD000429.all.tsv.gz	ENSG00000256249	12	122434231	G	A	chr12_122434231_G_A	16	0.0429293	0.532208	0.113062	0.18066	SNP	17	396	0.99654	ENSG00000256249	ENSG00000256249	0.845	rs142463250
QTS000024	ftp://ftp.ebi.ac.uk/pub/databases/spot/eQTL/sumstats/QTS000024/QTD000429/QTD000429.all.tsv.gz	ENSG00000256811	12	122434231	G	A	chr12_122434231_G_A	16	0.0429293	0.567348	0.104625	0.182592	SNP	17	396	0.99654	ENSG00000256811	ENSG00000256811	0.306	rs142463250
QTS000024	ftp://ftp.ebi.ac.uk/pub/databases/spot/eQTL/sumstats/QTS000024/QTD000429/QTD000429.all.tsv.gz	ENSG00000272849	12	122434231	G	A	chr12_122434231_G_A	16	0.0429293	0.549377	0.107487	0.179202	SNP	17	396	0.99654	ENSG00000272849	ENSG00000272849	11.374	rs142463250
QTS000024	ftp://ftp.ebi.ac.uk/pub/databases/spot/eQTL/sumstats/QTS000024/QTD000429/QTD000429.all.tsv.gz	ENSG00000275265	12	122434231	G	A	chr12_122434231_G_A	16	0.0429293	0.343076	0.199673	0.210056	SNP	17	396	0.99654	ENSG00000275265	ENSG00000275265	5.274	rs142463250
QTS000024	ftp://ftp.ebi.ac.uk/pub/databases/spot/eQTL/sumstats/QTS000024/QTD000429/QTD000429.all.tsv.gz	ENSG00000276045	12	122434231	G	A	chr12_122434231_G_A	16	0.0429293	0.856376	0.0268657	0.148229	SNP	17	396	0.99654	ENSG00000276045	ENSG00000276045	6.088	rs142463250
QTS000024	ftp://ftp.ebi.ac.uk/pub/databases/spot/eQTL/sumstats/QTS000024/QTD000429/QTD000429.all.tsv.gz	ENSG00000278084	12	122434231	G	A	chr12_122434231_G_A	16	0.0429293	0.111744	0.28372	0.177535	SNP	17	396	0.99654	ENSG00000278084	ENSG00000278084	1.09	rs142463250
QTS000024	ftp://ftp.ebi.ac.uk/pub/databases/spot/eQTL/sumstats/QTS000024/QTD000429/QTD000429.all.tsv.gz	ENSG00000286586	12	122434231	G	A	chr12_122434231_G_A	16	0.0429293	0.184966	0.244287	0.183587	SNP	17	396	0.99654	ENSG00000286586	ENSG00000286586	0	rs142463250
QTS000024	ftp://ftp.ebi.ac.uk/pub/databases/spot/eQTL/sumstats/QTS000024/QTD000429/QTD000429.all.tsv.gz	ENSG00000033030	12	122434606	C	CT	chr12_122434606_C_CT	41	0.106061	0.00548968	-0.393115	0.139888	INDEL	43	396	0.94808	ENSG00000033030	ENSG00000033030	17.721	rs756351954
QTS000024	ftp://ftp.ebi.ac.uk/pub/databases/spot/eQTL/sumstats/QTS000024/QTD000429/QTD000429.all.tsv.gz	ENSG00000033030	12	122434606	CT	C	chr12_122434606_CT_C	69	0.222222	0.125307	0.172588	0.112076	INDEL	88	396	0.9425	ENSG00000033030	ENSG00000033030	17.721	rs11353718
QTS000024	ftp://ftp.ebi.ac.uk/pub/databases/spot/eQTL/sumstats/QTS000024/QTD000429/QTD000429.all.tsv.gz	ENSG00000033030	12	122434606	CTT	C	chr12_122434606_CTT_C	26	0.0707071	0.103969	0.24965	0.152781	INDEL	28	396	0.96699	ENSG00000033030	ENSG00000033030	17.721	rs1210717840
QTS000024	ftp://ftp.ebi.ac.uk/pub/databases/spot/eQTL/sumstats/QTS000024/QTD000429/QTD000429.all.tsv.gz	ENSG00000051825	12	122434606	C	CT	chr12_122434606_C_CT	41	0.106061	0.805009	-0.0353225	0.142874	INDEL	43	396	0.94808	ENSG00000051825	ENSG00000051825	0.881	rs756351954
QTS000024	ftp://ftp.ebi.ac.uk/pub/databases/spot/eQTL/sumstats/QTS000024/QTD000429/QTD000429.all.tsv.gz	ENSG00000051825	12	122434606	CT	C	chr12_122434606_CT_C	69	0.222222	0.306635	0.115328	0.112496	INDEL	88	396	0.9425	ENSG00000051825	ENSG00000051825	0.881	rs11353718
QTS000024	ftp://ftp.ebi.ac.uk/pub/databases/spot/eQTL/sumstats/QTS000024/QTD000429/QTD000429.all.tsv.gz	ENSG00000051825	12	122434606	CTT	C	chr12_122434606_CTT_C	26	0.0707071	0.9461	-0.0104197	0.153915	INDEL	28	396	0.96699	ENSG00000051825	ENSG00000051825	0.881	rs1210717840
QTS000024	ftp://ftp.ebi.ac.uk/pub/databases/spot/eQTL/sumstats/QTS000024/QTD000429/QTD000429.all.tsv.gz	ENSG00000089094	12	122434606	C	CT	chr12_122434606_C_CT	41	0.106061	0.141401	0.15138	0.102493	INDEL	43	396	0.94808	ENSG00000089094	ENSG00000089094	7.529	rs756351954
QTS000024	ftp://ftp.ebi.ac.uk/pub/databases/spot/eQTL/sumstats/QTS000024/QTD000429/QTD000429.all.tsv.gz	ENSG00000089094	12	122434606	CT	C	chr12_122434606_CT_C	69	0.222222	0.513449	-0.0532342	0.0813043	INDEL	88	396	0.9425	ENSG00000089094	ENSG00000089094	7.529	rs11353718
QTS000024	ftp://ftp.ebi.ac.uk/pub/databases/spot/eQTL/sumstats/QTS000024/QTD000429/QTD000429.all.tsv.gz	ENSG00000089094	12	122434606	CTT	C	chr12_122434606_CTT_C	26	0.0707071	0.270661	0.122293	0.110684	INDEL	28	396	0.96699	ENSG00000089094	ENSG00000089094	7.529	rs1210717840
QTS000024	ftp://ftp.ebi.ac.uk/pub/databases/spot/eQTL/sumstats/QTS000024/QTD000429/QTD000429.all.tsv.gz	ENSG00000110801	12	122434606	C	CT	chr12_122434606_C_CT	41	0.106061	0.177057	0.152254	0.112356	INDEL	43	396	0.94808	ENSG00000110801	ENSG00000110801	1.208	rs756351954
QTS000024	ftp://ftp.ebi.ac.uk/pub/databases/spot/eQTL/sumstats/QTS000024/QTD000429/QTD000429.all.tsv.gz	ENSG00000110801	12	122434606	CT	C	chr12_122434606_CT_C	69	0.222222	0.824675	-0.0197755	0.0891375	INDEL	88	396	0.9425	ENSG00000110801	ENSG00000110801	1.208	rs11353718
QTS000024	ftp://ftp.ebi.ac.uk/pub/databases/spot/eQTL/sumstats/QTS000024/QTD000429/QTD000429.all.tsv.gz	ENSG00000110801	12	122434606	CTT	C	chr12_122434606_CTT_C	26	0.0707071	0.280994	-0.131094	0.121239	INDEL	28	396	0.96699	ENSG00000110801	ENSG00000110801	1.208	rs1210717840
QTS000024	ftp://ftp.ebi.ac.uk/pub/databases/spot/eQTL/sumstats/QTS000024/QTD000429/QTD000429.all.tsv.gz	ENSG00000111011	12	122434606	C	CT	chr12_122434606_C_CT	41	0.106061	0.306512	-0.10492	0.102318	INDEL	43	396	0.94808	ENSG00000111011	ENSG00000111011	44.842	rs756351954
QTS000024	ftp://ftp.ebi.ac.uk/pub/databases/spot/eQTL/sumstats/QTS000024/QTD000429/QTD000429.all.tsv.gz	ENSG00000111011	12	122434606	CT	C	chr12_122434606_CT_C	69	0.222222	0.912255	0.00893918	0.0810092	INDEL	88	396	0.9425	ENSG00000111011	ENSG00000111011	44.842	rs11353718
QTS000024	ftp://ftp.ebi.ac.uk/pub/databases/spot/eQTL/sumstats/QTS000024/QTD000429/QTD000429.all.tsv.gz	ENSG00000111011	12	122434606	CTT	C	chr12_122434606_CTT_C	26	0.0707071	0.678808	0.0458187	0.110472	INDEL	28	396	0.96699	ENSG00000111011	ENSG00000111011	44.842	rs1210717840
QTS000024	ftp://ftp.ebi.ac.uk/pub/databases/spot/eQTL/sumstats/QTS000024/QTD000429/QTD000429.all.tsv.gz	ENSG00000111328	12	122434606	C	CT	chr12_122434606_C_CT	41	0.106061	0.0484082	-0.234756	0.118142	INDEL	43	396	0.94808	ENSG00000111328	ENSG00000111328	3.773	rs756351954
QTS000024	ftp://ftp.ebi.ac.uk/pub/databases/spot/eQTL/sumstats/QTS000024/QTD000429/QTD000429.all.tsv.gz	ENSG00000111328	12	122434606	CT	C	chr12_122434606_CT_C	69	0.222222	0.340018	-0.0899608	0.0940397	INDEL	88	396	0.9425	ENSG00000111328	ENSG00000111328	3.773	rs11353718
QTS000024	ftp://ftp.ebi.ac.uk/pub/databases/spot/eQTL/sumstats/QTS000024/QTD000429/QTD000429.all.tsv.gz	ENSG00000111328	12	122434606	CTT	C	chr12_122434606_CTT_C	26	0.0707071	0.190501	0.168208	0.128015	INDEL	28	396	0.96699	ENSG00000111328	ENSG00000111328	3.773	rs1210717840
QTS000024	ftp://ftp.ebi.ac.uk/pub/databases/spot/eQTL/sumstats/QTS000024/QTD000429/QTD000429.all.tsv.gz	ENSG00000130779	12	122434606	C	CT	chr12_122434606_C_CT	41	0.106061	0.539885	-0.095409	0.155354	INDEL	43	396	0.94808	ENSG00000130779	ENSG00000130779	29.615	rs756351954
QTS000024	ftp://ftp.ebi.ac.uk/pub/databases/spot/eQTL/sumstats/QTS000024/QTD000429/QTD000429.all.tsv.gz	ENSG00000130779	12	122434606	CT	C	chr12_122434606_CT_C	69	0.222222	0.155255	0.17425	0.122101	INDEL	88	396	0.9425	ENSG00000130779	ENSG00000130779	29.615	rs11353718
QTS000024	ftp://ftp.ebi.ac.uk/pub/databases/spot/eQTL/sumstats/QTS000024/QTD000429/QTD000429.all.tsv.gz	ENSG00000130779	12	122434606	CTT	C	chr12_122434606_CTT_C	26	0.0707071	0.496545	-0.113976	0.167293	INDEL	28	396	0.96699	ENSG00000130779	ENSG00000130779	29.615	rs1210717840
QTS000024	ftp://ftp.ebi.ac.uk/pub/databases/spot/eQTL/sumstats/QTS000024/QTD000429/QTD000429.all.tsv.gz	ENSG00000130787	12	122434606	C	CT	chr12_122434606_C_CT	41	0.106061	0.686147	-0.0447325	0.110524	INDEL	43	396	0.94808	ENSG00000130787	ENSG00000130787	5.849	rs756351954
QTS000024	ftp://ftp.ebi.ac.uk/pub/databases/spot/eQTL/sumstats/QTS000024/QTD000429/QTD000429.all.tsv.gz	ENSG00000130787	12	122434606	CT	C	chr12_122434606_CT_C	69	0.222222	0.398045	-0.0738053	0.0871269	INDEL	88	396	0.9425	ENSG00000130787	ENSG00000130787	5.849	rs11353718
QTS000024	ftp://ftp.ebi.ac.uk/pub/databases/spot/eQTL/sumstats/QTS000024/QTD000429/QTD000429.all.tsv.gz	ENSG00000130787	12	122434606	CTT	C	chr12_122434606_CTT_C	26	0.0707071	0.594167	0.063519	0.119007	INDEL	28	396	0.96699	ENSG00000130787	ENSG00000130787	5.849	rs1210717840
QTS000024	ftp://ftp.ebi.ac.uk/pub/databases/spot/eQTL/sumstats/QTS000024/QTD000429/QTD000429.all.tsv.gz	ENSG00000130921	12	122434606	C	CT	chr12_122434606_C_CT	41	0.106061	0.699755	-0.059372	0.153711	INDEL	43	396	0.94808	ENSG00000130921	ENSG00000130921	1.005	rs756351954
QTS000024	ftp://ftp.ebi.ac.uk/pub/databases/spot/eQTL/sumstats/QTS000024/QTD000429/QTD000429.all.tsv.gz	ENSG00000130921	12	122434606	CT	C	chr12_122434606_CT_C	69	0.222222	0.333982	0.117302	0.121094	INDEL	88	396	0.9425	ENSG00000130921	ENSG00000130921	1.005	rs11353718
QTS000024	ftp://ftp.ebi.ac.uk/pub/databases/spot/eQTL/sumstats/QTS000024/QTD000429/QTD000429.all.tsv.gz	ENSG00000130921	12	122434606	CTT	C	chr12_122434606_CTT_C	26	0.0707071	0.644975	-0.0763973	0.165535	INDEL	28	396	0.96699	ENSG00000130921	ENSG00000130921	1.005	rs1210717840
QTS000024	ftp://ftp.ebi.ac.uk/pub/databases/spot/eQTL/sumstats/QTS000024/QTD000429/QTD000429.all.tsv.gz	ENSG00000139697	12	122434606	C	CT	chr12_122434606_C_CT	41	0.106061	0.341084	0.11229	0.117642	INDEL	43	396	0.94808	ENSG00000139697	ENSG00000139697	19.627	rs756351954
QTS000024	ftp://ftp.ebi.ac.uk/pub/databases/spot/eQTL/sumstats/QTS000024/QTD000429/QTD000429.all.tsv.gz	ENSG00000139697	12	122434606	CT	C	chr12_122434606_CT_C	69	0.222222	0.708516	-0.0348497	0.0930735	INDEL	88	396	0.9425	ENSG00000139697	ENSG00000139697	19.627	rs11353718
QTS000024	ftp://ftp.ebi.ac.uk/pub/databases/spot/eQTL/sumstats/QTS000024/QTD000429/QTD000429.all.tsv.gz	ENSG00000139697	12	122434606	CTT	C	chr12_122434606_CTT_C	26	0.0707071	0.485751	-0.0886109	0.126859	INDEL	28	396	0.96699	ENSG00000139697	ENSG00000139697	19.627	rs1210717840
QTS000024	ftp://ftp.ebi.ac.uk/pub/databases/spot/eQTL/sumstats/QTS000024/QTD000429/QTD000429.all.tsv.gz	ENSG00000139718	12	122434606	C	CT	chr12_122434606_C_CT	41	0.106061	0.468882	0.0719595	0.0991436	INDEL	43	396	0.94808	ENSG00000139718	ENSG00000139718	56.3	rs756351954
QTS000024	ftp://ftp.ebi.ac.uk/pub/databases/spot/eQTL/sumstats/QTS000024/QTD000429/QTD000429.all.tsv.gz	ENSG00000139718	12	122434606	CT	C	chr12_122434606_CT_C	69	0.222222	0.898757	-0.0099867	0.0783831	INDEL	88	396	0.9425	ENSG00000139718	ENSG00000139718	56.3	rs11353718
QTS000024	ftp://ftp.ebi.ac.uk/pub/databases/spot/eQTL/sumstats/QTS000024/QTD000429/QTD000429.all.tsv.gz	ENSG00000139718	12	122434606	CTT	C	chr12_122434606_CTT_C	26	0.0707071	0.531197	0.0670205	0.106827	INDEL	28	396	0.96699	ENSG00000139718	ENSG00000139718	56.3	rs1210717840
QTS000024	ftp://ftp.ebi.ac.uk/pub/databases/spot/eQTL/sumstats/QTS000024/QTD000429/QTD000429.all.tsv.gz	ENSG00000139719	12	122434606	C	CT	chr12_122434606_C_CT	41	0.106061	0.898171	0.0167754	0.130904	INDEL	43	396	0.94808	ENSG00000139719	ENSG00000139719	2.501	rs756351954
QTS000024	ftp://ftp.ebi.ac.uk/pub/databases/spot/eQTL/sumstats/QTS000024/QTD000429/QTD000429.all.tsv.gz	ENSG00000139719	12	122434606	CT	C	chr12_122434606_CT_C	69	0.222222	0.6696	-0.04415	0.103302	INDEL	88	396	0.9425	ENSG00000139719	ENSG00000139719	2.501	rs11353718
QTS000024	ftp://ftp.ebi.ac.uk/pub/databases/spot/eQTL/sumstats/QTS000024/QTD000429/QTD000429.all.tsv.gz	ENSG00000139719	12	122434606	CTT	C	chr12_122434606_CTT_C	26	0.0707071	0.32538	-0.138678	0.140631	INDEL	28	396	0.96699	ENSG00000139719	ENSG00000139719	2.501	rs1210717840
QTS000024	ftp://ftp.ebi.ac.uk/pub/databases/spot/eQTL/sumstats/QTS000024/QTD000429/QTD000429.all.tsv.gz	ENSG00000139722	12	122434606	C	CT	chr12_122434606_C_CT	41	0.106061	0.0393178	0.273626	0.131822	INDEL	43	396	0.94808	ENSG00000139722	ENSG00000139722	10.418	rs756351954
QTS000024	ftp://ftp.ebi.ac.uk/pub/databases/spot/eQTL/sumstats/QTS000024/QTD000429/QTD000429.all.tsv.gz	ENSG00000139722	12	122434606	CT	C	chr12_122434606_CT_C	69	0.222222	0.493108	-0.0722165	0.105156	INDEL	88	396	0.9425	ENSG00000139722	ENSG00000139722	10.418	rs11353718
QTS000024	ftp://ftp.ebi.ac.uk/pub/databases/spot/eQTL/sumstats/QTS000024/QTD000429/QTD000429.all.tsv.gz	ENSG00000139722	12	122434606	CTT	C	chr12_122434606_CTT_C	26	0.0707071	0.0395661	0.294358	0.141991	INDEL	28	396	0.96699	ENSG00000139722	ENSG00000139722	10.418	rs1210717840
QTS000024	ftp://ftp.ebi.ac.uk/pub/databases/spot/eQTL/sumstats/QTS000024/QTD000429/QTD000429.all.tsv.gz	ENSG00000139725	12	122434606	C	CT	chr12_122434606_C_CT	41	0.106061	0.413622	0.138439	0.168951	INDEL	43	396	0.94808	ENSG00000139725	ENSG00000139725	0.434	rs756351954
QTS000024	ftp://ftp.ebi.ac.uk/pub/databases/spot/eQTL/sumstats/QTS000024/QTD000429/QTD000429.all.tsv.gz	ENSG00000139725	12	122434606	CT	C	chr12_122434606_CT_C	69	0.222222	0.655585	0.0596671	0.133559	INDEL	88	396	0.9425	ENSG00000139725	ENSG00000139725	0.434	rs11353718
QTS000024	ftp://ftp.ebi.ac.uk/pub/databases/spot/eQTL/sumstats/QTS000024/QTD000429/QTD000429.all.tsv.gz	ENSG00000139725	12	122434606	CTT	C	chr12_122434606_CTT_C	26	0.0707071	0.939361	-0.0138879	0.182309	INDEL	28	396	0.96699	ENSG00000139725	ENSG00000139725	0.434	rs1210717840
QTS000024	ftp://ftp.ebi.ac.uk/pub/databases/spot/eQTL/sumstats/QTS000024/QTD000429/QTD000429.all.tsv.gz	ENSG00000139726	12	122434606	C	CT	chr12_122434606_C_CT	41	0.106061	0.0258283	0.306086	0.136214	INDEL	43	396	0.94808	ENSG00000139726	ENSG00000139726	10.041	rs756351954
QTS000024	ftp://ftp.ebi.ac.uk/pub/databases/spot/eQTL/sumstats/QTS000024/QTD000429/QTD000429.all.tsv.gz	ENSG00000139726	12	122434606	CT	C	chr12_122434606_CT_C	69	0.222222	0.584197	-0.0597169	0.108925	INDEL	88	396	0.9425	ENSG00000139726	ENSG00000139726	10.041	rs11353718
QTS000024	ftp://ftp.ebi.ac.uk/pub/databases/spot/eQTL/sumstats/QTS000024/QTD000429/QTD000429.all.tsv.gz	ENSG00000139726	12	122434606	CTT	C	chr12_122434606_CTT_C	26	0.0707071	0.111401	-0.236266	0.147699	INDEL	28	396	0.96699	ENSG00000139726	ENSG00000139726	10.041	rs1210717840
QTS000024	ftp://ftp.ebi.ac.uk/pub/databases/spot/eQTL/sumstats/QTS000024/QTD000429/QTD000429.all.tsv.gz	ENSG00000150967	12	122434606	C	CT	chr12_122434606_C_CT	41	0.106061	0.810505	0.0230881	0.0961517	INDEL	43	396	0.94808	ENSG00000150967	ENSG00000150967	0.744	rs756351954
QTS000024	ftp://ftp.ebi.ac.uk/pub/databases/spot/eQTL/sumstats/QTS000024/QTD000429/QTD000429.all.tsv.gz	ENSG00000150967	12	122434606	CT	C	chr12_122434606_CT_C	69	0.222222	0.10851	0.121589	0.07539	INDEL	88	396	0.9425	ENSG00000150967	ENSG00000150967	0.744	rs11353718
QTS000024	ftp://ftp.ebi.ac.uk/pub/databases/spot/eQTL/sumstats/QTS000024/QTD000429/QTD000429.all.tsv.gz	ENSG00000150967	12	122434606	CTT	C	chr12_122434606_CTT_C	26	0.0707071	0.216616	0.127891	0.10315	INDEL	28	396	0.96699	ENSG00000150967	ENSG00000150967	0.744	rs1210717840
QTS000024	ftp://ftp.ebi.ac.uk/pub/databases/spot/eQTL/sumstats/QTS000024/QTD000429/QTD000429.all.tsv.gz	ENSG00000158104	12	122434606	C	CT	chr12_122434606_C_CT	41	0.106061	0.771956	-0.0477624	0.164558	INDEL	43	396	0.94808	ENSG00000158104	ENSG00000158104	6.237	rs756351954
QTS000024	ftp://ftp.ebi.ac.uk/pub/databases/spot/eQTL/sumstats/QTS000024/QTD000429/QTD000429.all.tsv.gz	ENSG00000158104	12	122434606	CT	C	chr12_122434606_CT_C	69	0.222222	0.662244	0.0568265	0.129881	INDEL	88	396	0.9425	ENSG00000158104	ENSG00000158104	6.237	rs11353718
QTS000024	ftp://ftp.ebi.ac.uk/pub/databases/spot/eQTL/sumstats/QTS000024/QTD000429/QTD000429.all.tsv.gz	ENSG00000158104	12	122434606	CTT	C	chr12_122434606_CTT_C	26	0.0707071	0.935083	0.0144599	0.177284	INDEL	28	396	0.96699	ENSG00000158104	ENSG00000158104	6.237	rs1210717840
QTS000024	ftp://ftp.ebi.ac.uk/pub/databases/spot/eQTL/sumstats/QTS000024/QTD000429/QTD000429.all.tsv.gz	ENSG00000175727	12	122434606	C	CT	chr12_122434606_C_CT	41	0.106061	0.522069	-0.0779451	0.121525	INDEL	43	396	0.94808	ENSG00000175727	ENSG00000175727	6.735	rs756351954
QTS000024	ftp://ftp.ebi.ac.uk/pub/databases/spot/eQTL/sumstats/QTS000024/QTD000429/QTD000429.all.tsv.gz	ENSG00000175727	12	122434606	CT	C	chr12_122434606_CT_C	69	0.222222	0.399774	-0.0809098	0.0958652	INDEL	88	396	0.9425	ENSG00000175727	ENSG00000175727	6.735	rs11353718
QTS000024	ftp://ftp.ebi.ac.uk/pub/databases/spot/eQTL/sumstats/QTS000024/QTD000429/QTD000429.all.tsv.gz	ENSG00000175727	12	122434606	CTT	C	chr12_122434606_CTT_C	26	0.0707071	0.149416	0.188631	0.130298	INDEL	28	396	0.96699	ENSG00000175727	ENSG00000175727	6.735	rs1210717840
QTS000024	ftp://ftp.ebi.ac.uk/pub/databases/spot/eQTL/sumstats/QTS000024/QTD000429/QTD000429.all.tsv.gz	ENSG00000176383	12	122434606	C	CT	chr12_122434606_C_CT	41	0.106061	0.782502	0.0398007	0.143962	INDEL	43	396	0.94808	ENSG00000176383	ENSG00000176383	0.781	rs756351954
QTS000024	ftp://ftp.ebi.ac.uk/pub/databases/spot/eQTL/sumstats/QTS000024/QTD000429/QTD000429.all.tsv.gz	ENSG00000176383	12	122434606	CT	C	chr12_122434606_CT_C	69	0.222222	0.16458	-0.157797	0.113082	INDEL	88	396	0.9425	ENSG00000176383	ENSG00000176383	0.781	rs11353718
QTS000024	ftp://ftp.ebi.ac.uk/pub/databases/spot/eQTL/sumstats/QTS000024/QTD000429/QTD000429.all.tsv.gz	ENSG00000176383	12	122434606	CTT	C	chr12_122434606_CTT_C	26	0.0707071	0.948908	-0.0099517	0.155093	INDEL	28	396	0.96699	ENSG00000176383	ENSG00000176383	0.781	rs1210717840
QTS000024	ftp://ftp.ebi.ac.uk/pub/databases/spot/eQTL/sumstats/QTS000024/QTD000429/QTD000429.all.tsv.gz	ENSG00000182782	12	122434606	C	CT	chr12_122434606_C_CT	41	0.106061	0.0528591	0.3132	0.160722	INDEL	43	396	0.94808	ENSG00000182782	ENSG00000182782	30.518	rs756351954
QTS000024	ftp://ftp.ebi.ac.uk/pub/databases/spot/eQTL/sumstats/QTS000024/QTD000429/QTD000429.all.tsv.gz	ENSG00000182782	12	122434606	CT	C	chr12_122434606_CT_C	69	0.222222	0.0755639	-0.227142	0.127096	INDEL	88	396	0.9425	ENSG00000182782	ENSG00000182782	30.518	rs11353718
QTS000024	ftp://ftp.ebi.ac.uk/pub/databases/spot/eQTL/sumstats/QTS000024/QTD000429/QTD000429.all.tsv.gz	ENSG00000182782	12	122434606	CTT	C	chr12_122434606_CTT_C	26	0.0707071	0.114177	0.275726	0.17371	INDEL	28	396	0.96699	ENSG00000182782	ENSG00000182782	30.518	rs1210717840
QTS000024	ftp://ftp.ebi.ac.uk/pub/databases/spot/eQTL/sumstats/QTS000024/QTD000429/QTD000429.all.tsv.gz	ENSG00000183955	12	122434606	C	CT	chr12_122434606_C_CT	41	0.106061	0.422304	0.0901745	0.112124	INDEL	43	396	0.94808	ENSG00000183955	ENSG00000183955	7.147	rs756351954
QTS000024	ftp://ftp.ebi.ac.uk/pub/databases/spot/eQTL/sumstats/QTS000024/QTD000429/QTD000429.all.tsv.gz	ENSG00000183955	12	122434606	CT	C	chr12_122434606_CT_C	69	0.222222	0.768169	0.0261725	0.0886575	INDEL	88	396	0.9425	ENSG00000183955	ENSG00000183955	7.147	rs11353718
QTS000024	ftp://ftp.ebi.ac.uk/pub/databases/spot/eQTL/sumstats/QTS000024/QTD000429/QTD000429.all.tsv.gz	ENSG00000183955	12	122434606	CTT	C	chr12_122434606_CTT_C	26	0.0707071	0.547459	-0.0728435	0.120863	INDEL	28	396	0.96699	ENSG00000183955	ENSG00000183955	7.147	rs1210717840
QTS000024	ftp://ftp.ebi.ac.uk/pub/databases/spot/eQTL/sumstats/QTS000024/QTD000429/QTD000429.all.tsv.gz	ENSG00000184445	12	122434606	C	CT	chr12_122434606_C_CT	41	0.106061	0.0749607	-0.320714	0.179079	INDEL	43	396	0.94808	ENSG00000184445	ENSG00000184445	1.776	rs756351954
QTS000024	ftp://ftp.ebi.ac.uk/pub/databases/spot/eQTL/sumstats/QTS000024/QTD000429/QTD000429.all.tsv.gz	ENSG00000184445	12	122434606	CT	C	chr12_122434606_CT_C	69	0.222222	0.247045	0.16501	0.142094	INDEL	88	396	0.9425	ENSG00000184445	ENSG00000184445	1.776	rs11353718
QTS000024	ftp://ftp.ebi.ac.uk/pub/databases/spot/eQTL/sumstats/QTS000024/QTD000429/QTD000429.all.tsv.gz	ENSG00000184445	12	122434606	CTT	C	chr12_122434606_CTT_C	26	0.0707071	0.485472	-0.135813	0.194311	INDEL	28	396	0.96699	ENSG00000184445	ENSG00000184445	1.776	rs1210717840
QTS000024	ftp://ftp.ebi.ac.uk/pub/databases/spot/eQTL/sumstats/QTS000024/QTD000429/QTD000429.all.tsv.gz	ENSG00000188735	12	122434606	C	CT	chr12_122434606_C_CT	41	0.106061	0.713335	-0.0480863	0.130687	INDEL	43	396	0.94808	ENSG00000188735	ENSG00000188735	0.626	rs756351954
QTS000024	ftp://ftp.ebi.ac.uk/pub/databases/spot/eQTL/sumstats/QTS000024/QTD000429/QTD000429.all.tsv.gz	ENSG00000188735	12	122434606	CT	C	chr12_122434606_CT_C	69	0.222222	0.723716	0.0365299	0.10318	INDEL	88	396	0.9425	ENSG00000188735	ENSG00000188735	0.626	rs11353718
QTS000024	ftp://ftp.ebi.ac.uk/pub/databases/spot/eQTL/sumstats/QTS000024/QTD000429/QTD000429.all.tsv.gz	ENSG00000188735	12	122434606	CTT	C	chr12_122434606_CTT_C	26	0.0707071	0.56242	0.0816415	0.140686	INDEL	28	396	0.96699	ENSG00000188735	ENSG00000188735	0.626	rs1210717840
QTS000024	ftp://ftp.ebi.ac.uk/pub/databases/spot/eQTL/sumstats/QTS000024/QTD000429/QTD000429.all.tsv.gz	ENSG00000204671	12	122434606	C	CT	chr12_122434606_C_CT	41	0.106061	0.905946	-0.0186302	0.157459	INDEL	43	396	0.94808	ENSG00000204671	ENSG00000204671	0.22	rs756351954
QTS000024	ftp://ftp.ebi.ac.uk/pub/databases/spot/eQTL/sumstats/QTS000024/QTD000429/QTD000429.all.tsv.gz	ENSG00000204671	12	122434606	CT	C	chr12_122434606_CT_C	69	0.222222	0.354425	0.115147	0.124027	INDEL	88	396	0.9425	ENSG00000204671	ENSG00000204671	0.22	rs11353718
QTS000024	ftp://ftp.ebi.ac.uk/pub/databases/spot/eQTL/sumstats/QTS000024/QTD000429/QTD000429.all.tsv.gz	ENSG00000204671	12	122434606	CTT	C	chr12_122434606_CTT_C	26	0.0707071	0.448478	-0.128629	0.169341	INDEL	28	396	0.96699	ENSG00000204671	ENSG00000204671	0.22	rs1210717840
QTS000024	ftp://ftp.ebi.ac.uk/pub/databases/spot/eQTL/sumstats/QTS000024/QTD000429/QTD000429.all.tsv.gz	ENSG00000212694	12	122434606	C	CT	chr12_122434606_C_CT	41	0.106061	0.430682	-0.114619	0.145129	INDEL	43	396	0.94808	ENSG00000212694	ENSG00000212694	7.461	rs756351954
QTS000024	ftp://ftp.ebi.ac.uk/pub/databases/spot/eQTL/sumstats/QTS000024/QTD000429/QTD000429.all.tsv.gz	ENSG00000212694	12	122434606	CT	C	chr12_122434606_CT_C	69	0.222222	0.490156	0.0792582	0.114625	INDEL	88	396	0.9425	ENSG00000212694	ENSG00000212694	7.461	rs11353718
QTS000024	ftp://ftp.ebi.ac.uk/pub/databases/spot/eQTL/sumstats/QTS000024/QTD000429/QTD000429.all.tsv.gz	ENSG00000212694	12	122434606	CTT	C	chr12_122434606_CTT_C	26	0.0707071	0.766831	0.0464892	0.156548	INDEL	28	396	0.96699	ENSG00000212694	ENSG00000212694	7.461	rs1210717840
QTS000024	ftp://ftp.ebi.ac.uk/pub/databases/spot/eQTL/sumstats/QTS000024/QTD000429/QTD000429.all.tsv.gz	ENSG00000255398	12	122434606	C	CT	chr12_122434606_C_CT	41	0.106061	0.0577699	0.319412	0.167281	INDEL	43	396	0.94808	ENSG00000255398	ENSG00000255398	16.309	rs756351954
QTS000024	ftp://ftp.ebi.ac.uk/pub/databases/spot/eQTL/sumstats/QTS000024/QTD000429/QTD000429.all.tsv.gz	ENSG00000255398	12	122434606	CT	C	chr12_122434606_CT_C	69	0.222222	0.0634705	-0.246706	0.132125	INDEL	88	396	0.9425	ENSG00000255398	ENSG00000255398	16.309	rs11353718
QTS000024	ftp://ftp.ebi.ac.uk/pub/databases/spot/eQTL/sumstats/QTS000024/QTD000429/QTD000429.all.tsv.gz	ENSG00000255398	12	122434606	CTT	C	chr12_122434606_CTT_C	26	0.0707071	0.134618	0.271783	0.180853	INDEL	28	396	0.96699	ENSG00000255398	ENSG00000255398	16.309	rs1210717840
QTS000024	ftp://ftp.ebi.ac.uk/pub/databases/spot/eQTL/sumstats/QTS000024/QTD000429/QTD000429.all.tsv.gz	ENSG00000256092	12	122434606	C	CT	chr12_122434606_C_CT	41	0.106061	0.435276	-0.132692	0.169701	INDEL	43	396	0.94808	ENSG00000256092	ENSG00000256092	0.635	rs756351954
QTS000024	ftp://ftp.ebi.ac.uk/pub/databases/spot/eQTL/sumstats/QTS000024/QTD000429/QTD000429.all.tsv.gz	ENSG00000256092	12	122434606	CT	C	chr12_122434606_CT_C	69	0.222222	0.871329	-0.0217659	0.134193	INDEL	88	396	0.9425	ENSG00000256092	ENSG00000256092	0.635	rs11353718
QTS000024	ftp://ftp.ebi.ac.uk/pub/databases/spot/eQTL/sumstats/QTS000024/QTD000429/QTD000429.all.tsv.gz	ENSG00000256092	12	122434606	CTT	C	chr12_122434606_CTT_C	26	0.0707071	0.392356	-0.156665	0.182725	INDEL	28	396	0.96699	ENSG00000256092	ENSG00000256092	0.635	rs1210717840
QTS000024	ftp://ftp.ebi.ac.uk/pub/databases/spot/eQTL/sumstats/QTS000024/QTD000429/QTD000429.all.tsv.gz	ENSG00000256249	12	122434606	C	CT	chr12_122434606_C_CT	41	0.106061	0.0434569	0.270638	0.133097	INDEL	43	396	0.94808	ENSG00000256249	ENSG00000256249	0.845	rs756351954
QTS000024	ftp://ftp.ebi.ac.uk/pub/databases/spot/eQTL/sumstats/QTS000024/QTD000429/QTD000429.all.tsv.gz	ENSG00000256249	12	122434606	CT	C	chr12_122434606_CT_C	69	0.222222	0.0284323	-0.231637	0.104872	INDEL	88	396	0.9425	ENSG00000256249	ENSG00000256249	0.845	rs11353718
QTS000024	ftp://ftp.ebi.ac.uk/pub/databases/spot/eQTL/sumstats/QTS000024/QTD000429/QTD000429.all.tsv.gz	ENSG00000256249	12	122434606	CTT	C	chr12_122434606_CTT_C	26	0.0707071	0.178413	0.194863	0.144253	INDEL	28	396	0.96699	ENSG00000256249	ENSG00000256249	0.845	rs1210717840
QTS000024	ftp://ftp.ebi.ac.uk/pub/databases/spot/eQTL/sumstats/QTS000024/QTD000429/QTD000429.all.tsv.gz	ENSG00000256811	12	122434606	C	CT	chr12_122434606_C_CT	41	0.106061	0.162859	0.189555	0.135284	INDEL	43	396	0.94808	ENSG00000256811	ENSG00000256811	0.306	rs756351954
QTS000024	ftp://ftp.ebi.ac.uk/pub/databases/spot/eQTL/sumstats/QTS000024/QTD000429/QTD000429.all.tsv.gz	ENSG00000256811	12	122434606	CT	C	chr12_122434606_CT_C	69	0.222222	0.351025	-0.100159	0.107123	INDEL	88	396	0.9425	ENSG00000256811	ENSG00000256811	0.306	rs11353718
QTS000024	ftp://ftp.ebi.ac.uk/pub/databases/spot/eQTL/sumstats/QTS000024/QTD000429/QTD000429.all.tsv.gz	ENSG00000256811	12	122434606	CTT	C	chr12_122434606_CTT_C	26	0.0707071	0.434301	0.114598	0.14625	INDEL	28	396	0.96699	ENSG00000256811	ENSG00000256811	0.306	rs1210717840
QTS000024	ftp://ftp.ebi.ac.uk/pub/databases/spot/eQTL/sumstats/QTS000024/QTD000429/QTD000429.all.tsv.gz	ENSG00000272849	12	122434606	C	CT	chr12_122434606_C_CT	41	0.106061	0.455107	0.0997706	0.13329	INDEL	43	396	0.94808	ENSG00000272849	ENSG00000272849	11.374	rs756351954
QTS000024	ftp://ftp.ebi.ac.uk/pub/databases/spot/eQTL/sumstats/QTS000024/QTD000429/QTD000429.all.tsv.gz	ENSG00000272849	12	122434606	CT	C	chr12_122434606_CT_C	69	0.222222	0.815822	0.0245803	0.105378	INDEL	88	396	0.9425	ENSG00000272849	ENSG00000272849	11.374	rs11353718
QTS000024	ftp://ftp.ebi.ac.uk/pub/databases/spot/eQTL/sumstats/QTS000024/QTD000429/QTD000429.all.tsv.gz	ENSG00000272849	12	122434606	CTT	C	chr12_122434606_CTT_C	26	0.0707071	0.594005	-0.0767196	0.143676	INDEL	28	396	0.96699	ENSG00000272849	ENSG00000272849	11.374	rs1210717840
QTS000024	ftp://ftp.ebi.ac.uk/pub/databases/spot/eQTL/sumstats/QTS000024/QTD000429/QTD000429.all.tsv.gz	ENSG00000275265	12	122434606	C	CT	chr12_122434606_C_CT	41	0.106061	0.00418204	-0.444441	0.153228	INDEL	43	396	0.94808	ENSG00000275265	ENSG00000275265	5.274	rs756351954
QTS000024	ftp://ftp.ebi.ac.uk/pub/databases/spot/eQTL/sumstats/QTS000024/QTD000429/QTD000429.all.tsv.gz	ENSG00000275265	12	122434606	CT	C	chr12_122434606_CT_C	69	0.222222	0.741363	-0.0408844	0.123686	INDEL	88	396	0.9425	ENSG00000275265	ENSG00000275265	5.274	rs11353718
QTS000024	ftp://ftp.ebi.ac.uk/pub/databases/spot/eQTL/sumstats/QTS000024/QTD000429/QTD000429.all.tsv.gz	ENSG00000275265	12	122434606	CTT	C	chr12_122434606_CTT_C	26	0.0707071	0.255188	0.191982	0.168196	INDEL	28	396	0.96699	ENSG00000275265	ENSG00000275265	5.274	rs1210717840
QTS000024	ftp://ftp.ebi.ac.uk/pub/databases/spot/eQTL/sumstats/QTS000024/QTD000429/QTD000429.all.tsv.gz	ENSG00000276045	12	122434606	C	CT	chr12_122434606_C_CT	41	0.106061	0.335449	0.106272	0.110043	INDEL	43	396	0.94808	ENSG00000276045	ENSG00000276045	6.088	rs756351954
QTS000024	ftp://ftp.ebi.ac.uk/pub/databases/spot/eQTL/sumstats/QTS000024/QTD000429/QTD000429.all.tsv.gz	ENSG00000276045	12	122434606	CT	C	chr12_122434606_CT_C	69	0.222222	0.316961	-0.0871623	0.0868612	INDEL	88	396	0.9425	ENSG00000276045	ENSG00000276045	6.088	rs11353718
QTS000024	ftp://ftp.ebi.ac.uk/pub/databases/spot/eQTL/sumstats/QTS000024/QTD000429/QTD000429.all.tsv.gz	ENSG00000276045	12	122434606	CTT	C	chr12_122434606_CTT_C	26	0.0707071	0.730264	-0.0410186	0.118791	INDEL	28	396	0.96699	ENSG00000276045	ENSG00000276045	6.088	rs1210717840
QTS000024	ftp://ftp.ebi.ac.uk/pub/databases/spot/eQTL/sumstats/QTS000024/QTD000429/QTD000429.all.tsv.gz	ENSG00000278084	12	122434606	C	CT	chr12_122434606_C_CT	41	0.106061	0.0643043	0.24532	0.131799	INDEL	43	396	0.94808	ENSG00000278084	ENSG00000278084	1.09	rs756351954
QTS000024	ftp://ftp.ebi.ac.uk/pub/databases/spot/eQTL/sumstats/QTS000024/QTD000429/QTD000429.all.tsv.gz	ENSG00000278084	12	122434606	CT	C	chr12_122434606_CT_C	69	0.222222	0.121163	-0.162484	0.104347	INDEL	88	396	0.9425	ENSG00000278084	ENSG00000278084	1.09	rs11353718
QTS000024	ftp://ftp.ebi.ac.uk/pub/databases/spot/eQTL/sumstats/QTS000024/QTD000429/QTD000429.all.tsv.gz	ENSG00000278084	12	122434606	CTT	C	chr12_122434606_CTT_C	26	0.0707071	0.243471	-0.167055	0.142767	INDEL	28	396	0.96699	ENSG00000278084	ENSG00000278084	1.09	rs1210717840
QTS000024	ftp://ftp.ebi.ac.uk/pub/databases/spot/eQTL/sumstats/QTS000024/QTD000429/QTD000429.all.tsv.gz	ENSG00000286586	12	122434606	C	CT	chr12_122434606_C_CT	41	0.106061	0.748754	-0.0440244	0.137248	INDEL	43	396	0.94808	ENSG00000286586	ENSG00000286586	0	rs756351954
QTS000024	ftp://ftp.ebi.ac.uk/pub/databases/spot/eQTL/sumstats/QTS000024/QTD000429/QTD000429.all.tsv.gz	ENSG00000286586	12	122434606	CT	C	chr12_122434606_CT_C	69	0.222222	0.71229	-0.0400185	0.108347	INDEL	88	396	0.9425	ENSG00000286586	ENSG00000286586	0	rs11353718
QTS000024	ftp://ftp.ebi.ac.uk/pub/databases/spot/eQTL/sumstats/QTS000024/QTD000429/QTD000429.all.tsv.gz	ENSG00000286586	12	122434606	CTT	C	chr12_122434606_CTT_C	26	0.0707071	0.785847	0.0402287	0.147842	INDEL	28	396	0.96699	ENSG00000286586	ENSG00000286586	0	rs1210717840
QTS000024	ftp://ftp.ebi.ac.uk/pub/databases/spot/eQTL/sumstats/QTS000024/QTD000429/QTD000429.all.tsv.gz	ENSG00000033030	12	122434638	C	T	chr12_122434638_C_T	7	0.020202	0.00163714	0.7882	0.246557	SNP	8	396	0.97954	ENSG00000033030	ENSG00000033030	17.721	rs149307162
QTS000024	ftp://ftp.ebi.ac.uk/pub/databases/spot/eQTL/sumstats/QTS000024/QTD000429/QTD000429.all.tsv.gz	ENSG00000051825	12	122434638	C	T	chr12_122434638_C_T	7	0.020202	0.310611	0.256912	0.252677	SNP	8	396	0.97954	ENSG00000051825	ENSG00000051825	0.881	rs149307162
QTS000024	ftp://ftp.ebi.ac.uk/pub/databases/spot/eQTL/sumstats/QTS000024/QTD000429/QTD000429.all.tsv.gz	ENSG00000089094	12	122434638	C	T	chr12_122434638_C_T	7	0.020202	0.187083	0.240946	0.181954	SNP	8	396	0.97954	ENSG00000089094	ENSG00000089094	7.529	rs149307162
QTS000024	ftp://ftp.ebi.ac.uk/pub/databases/spot/eQTL/sumstats/QTS000024/QTD000429/QTD000429.all.tsv.gz	ENSG00000110801	12	122434638	C	T	chr12_122434638_C_T	7	0.020202	0.232763	0.23879	0.19945	SNP	8	396	0.97954	ENSG00000110801	ENSG00000110801	1.208	rs149307162
QTS000024	ftp://ftp.ebi.ac.uk/pub/databases/spot/eQTL/sumstats/QTS000024/QTD000429/QTD000429.all.tsv.gz	ENSG00000111011	12	122434638	C	T	chr12_122434638_C_T	7	0.020202	0.110786	0.289542	0.18069	SNP	8	396	0.97954	ENSG00000111011	ENSG00000111011	44.842	rs149307162
QTS000024	ftp://ftp.ebi.ac.uk/pub/databases/spot/eQTL/sumstats/QTS000024/QTD000429/QTD000429.all.tsv.gz	ENSG00000111328	12	122434638	C	T	chr12_122434638_C_T	7	0.020202	0.143719	0.309099	0.210504	SNP	8	396	0.97954	ENSG00000111328	ENSG00000111328	3.773	rs149307162
QTS000024	ftp://ftp.ebi.ac.uk/pub/databases/spot/eQTL/sumstats/QTS000024/QTD000429/QTD000429.all.tsv.gz	ENSG00000130779	12	122434638	C	T	chr12_122434638_C_T	7	0.020202	0.993911	0.00210751	0.27576	SNP	8	396	0.97954	ENSG00000130779	ENSG00000130779	29.615	rs149307162
QTS000024	ftp://ftp.ebi.ac.uk/pub/databases/spot/eQTL/sumstats/QTS000024/QTD000429/QTD000429.all.tsv.gz	ENSG00000130787	12	122434638	C	T	chr12_122434638_C_T	7	0.020202	0.965138	-0.0085813	0.196069	SNP	8	396	0.97954	ENSG00000130787	ENSG00000130787	5.849	rs149307162
QTS000024	ftp://ftp.ebi.ac.uk/pub/databases/spot/eQTL/sumstats/QTS000024/QTD000429/QTD000429.all.tsv.gz	ENSG00000130921	12	122434638	C	T	chr12_122434638_C_T	7	0.020202	0.926726	0.0251106	0.272669	SNP	8	396	0.97954	ENSG00000130921	ENSG00000130921	1.005	rs149307162
QTS000024	ftp://ftp.ebi.ac.uk/pub/databases/spot/eQTL/sumstats/QTS000024/QTD000429/QTD000429.all.tsv.gz	ENSG00000139697	12	122434638	C	T	chr12_122434638_C_T	7	0.020202	0.80236	-0.0524095	0.209088	SNP	8	396	0.97954	ENSG00000139697	ENSG00000139697	19.627	rs149307162
QTS000024	ftp://ftp.ebi.ac.uk/pub/databases/spot/eQTL/sumstats/QTS000024/QTD000429/QTD000429.all.tsv.gz	ENSG00000139718	12	122434638	C	T	chr12_122434638_C_T	7	0.020202	0.73853	0.058839	0.176003	SNP	8	396	0.97954	ENSG00000139718	ENSG00000139718	56.3	rs149307162
QTS000024	ftp://ftp.ebi.ac.uk/pub/databases/spot/eQTL/sumstats/QTS000024/QTD000429/QTD000429.all.tsv.gz	ENSG00000139719	12	122434638	C	T	chr12_122434638_C_T	7	0.020202	0.701412	-0.0891069	0.232039	SNP	8	396	0.97954	ENSG00000139719	ENSG00000139719	2.501	rs149307162
QTS000024	ftp://ftp.ebi.ac.uk/pub/databases/spot/eQTL/sumstats/QTS000024/QTD000429/QTD000429.all.tsv.gz	ENSG00000139722	12	122434638	C	T	chr12_122434638_C_T	7	0.020202	0.499877	0.159672	0.236191	SNP	8	396	0.97954	ENSG00000139722	ENSG00000139722	10.418	rs149307162
QTS000024	ftp://ftp.ebi.ac.uk/pub/databases/spot/eQTL/sumstats/QTS000024/QTD000429/QTD000429.all.tsv.gz	ENSG00000139725	12	122434638	C	T	chr12_122434638_C_T	7	0.020202	0.201209	0.383275	0.298796	SNP	8	396	0.97954	ENSG00000139725	ENSG00000139725	0.434	rs149307162
QTS000024	ftp://ftp.ebi.ac.uk/pub/databases/spot/eQTL/sumstats/QTS000024/QTD000429/QTD000429.all.tsv.gz	ENSG00000139726	12	122434638	C	T	chr12_122434638_C_T	7	0.020202	0.349901	-0.228917	0.244262	SNP	8	396	0.97954	ENSG00000139726	ENSG00000139726	10.041	rs149307162
QTS000024	ftp://ftp.ebi.ac.uk/pub/databases/spot/eQTL/sumstats/QTS000024/QTD000429/QTD000429.all.tsv.gz	ENSG00000150967	12	122434638	C	T	chr12_122434638_C_T	7	0.020202	0.168172	0.234711	0.16964	SNP	8	396	0.97954	ENSG00000150967	ENSG00000150967	0.744	rs149307162
QTS000024	ftp://ftp.ebi.ac.uk/pub/databases/spot/eQTL/sumstats/QTS000024/QTD000429/QTD000429.all.tsv.gz	ENSG00000158104	12	122434638	C	T	chr12_122434638_C_T	7	0.020202	0.158759	0.410757	0.290281	SNP	8	396	0.97954	ENSG00000158104	ENSG00000158104	6.237	rs149307162
QTS000024	ftp://ftp.ebi.ac.uk/pub/databases/spot/eQTL/sumstats/QTS000024/QTD000429/QTD000429.all.tsv.gz	ENSG00000175727	12	122434638	C	T	chr12_122434638_C_T	7	0.020202	0.403429	0.180321	0.21532	SNP	8	396	0.97954	ENSG00000175727	ENSG00000175727	6.735	rs149307162
QTS000024	ftp://ftp.ebi.ac.uk/pub/databases/spot/eQTL/sumstats/QTS000024/QTD000429/QTD000429.all.tsv.gz	ENSG00000176383	12	122434638	C	T	chr12_122434638_C_T	7	0.020202	0.15368	0.363751	0.25391	SNP	8	396	0.97954	ENSG00000176383	ENSG00000176383	0.781	rs149307162
QTS000024	ftp://ftp.ebi.ac.uk/pub/databases/spot/eQTL/sumstats/QTS000024/QTD000429/QTD000429.all.tsv.gz	ENSG00000182782	12	122434638	C	T	chr12_122434638_C_T	7	0.020202	0.409241	0.237718	0.287401	SNP	8	396	0.97954	ENSG00000182782	ENSG00000182782	30.518	rs149307162
QTS000024	ftp://ftp.ebi.ac.uk/pub/databases/spot/eQTL/sumstats/QTS000024/QTD000429/QTD000429.all.tsv.gz	ENSG00000183955	12	122434638	C	T	chr12_122434638_C_T	7	0.020202	0.749923	0.0635625	0.199117	SNP	8	396	0.97954	ENSG00000183955	ENSG00000183955	7.147	rs149307162
QTS000024	ftp://ftp.ebi.ac.uk/pub/databases/spot/eQTL/sumstats/QTS000024/QTD000429/QTD000429.all.tsv.gz	ENSG00000184445	12	122434638	C	T	chr12_122434638_C_T	7	0.020202	0.332501	-0.310441	0.319494	SNP	8	396	0.97954	ENSG00000184445	ENSG00000184445	1.776	rs149307162
QTS000024	ftp://ftp.ebi.ac.uk/pub/databases/spot/eQTL/sumstats/QTS000024/QTD000429/QTD000429.all.tsv.gz	ENSG00000188735	12	122434638	C	T	chr12_122434638_C_T	7	0.020202	0.945894	0.0157538	0.231819	SNP	8	396	0.97954	ENSG00000188735	ENSG00000188735	0.626	rs149307162
QTS000024	ftp://ftp.ebi.ac.uk/pub/databases/spot/eQTL/sumstats/QTS000024/QTD000429/QTD000429.all.tsv.gz	ENSG00000204671	12	122434638	C	T	chr12_122434638_C_T	7	0.020202	0.824533	0.0619889	0.279184	SNP	8	396	0.97954	ENSG00000204671	ENSG00000204671	0.22	rs149307162
QTS000024	ftp://ftp.ebi.ac.uk/pub/databases/spot/eQTL/sumstats/QTS000024/QTD000429/QTD000429.all.tsv.gz	ENSG00000212694	12	122434638	C	T	chr12_122434638_C_T	7	0.020202	0.942734	-0.0185429	0.257781	SNP	8	396	0.97954	ENSG00000212694	ENSG00000212694	7.461	rs149307162
QTS000024	ftp://ftp.ebi.ac.uk/pub/databases/spot/eQTL/sumstats/QTS000024/QTD000429/QTD000429.all.tsv.gz	ENSG00000255398	12	122434638	C	T	chr12_122434638_C_T	7	0.020202	0.346974	0.281778	0.298841	SNP	8	396	0.97954	ENSG00000255398	ENSG00000255398	16.309	rs149307162
QTS000024	ftp://ftp.ebi.ac.uk/pub/databases/spot/eQTL/sumstats/QTS000024/QTD000429/QTD000429.all.tsv.gz	ENSG00000256092	12	122434638	C	T	chr12_122434638_C_T	7	0.020202	0.826104	-0.0663085	0.301381	SNP	8	396	0.97954	ENSG00000256092	ENSG00000256092	0.635	rs149307162
QTS000024	ftp://ftp.ebi.ac.uk/pub/databases/spot/eQTL/sumstats/QTS000024/QTD000429/QTD000429.all.tsv.gz	ENSG00000256249	12	122434638	C	T	chr12_122434638_C_T	7	0.020202	0.385787	0.207056	0.23817	SNP	8	396	0.97954	ENSG00000256249	ENSG00000256249	0.845	rs149307162
QTS000024	ftp://ftp.ebi.ac.uk/pub/databases/spot/eQTL/sumstats/QTS000024/QTD000429/QTD000429.all.tsv.gz	ENSG00000256811	12	122434638	C	T	chr12_122434638_C_T	7	0.020202	0.463942	0.176739	0.240818	SNP	8	396	0.97954	ENSG00000256811	ENSG00000256811	0.306	rs149307162
QTS000024	ftp://ftp.ebi.ac.uk/pub/databases/spot/eQTL/sumstats/QTS000024/QTD000429/QTD000429.all.tsv.gz	ENSG00000272849	12	122434638	C	T	chr12_122434638_C_T	7	0.020202	0.971246	-0.00854403	0.236714	SNP	8	396	0.97954	ENSG00000272849	ENSG00000272849	11.374	rs149307162
QTS000024	ftp://ftp.ebi.ac.uk/pub/databases/spot/eQTL/sumstats/QTS000024/QTD000429/QTD000429.all.tsv.gz	ENSG00000275265	12	122434638	C	T	chr12_122434638_C_T	7	0.020202	0.0226019	0.629971	0.273952	SNP	8	396	0.97954	ENSG00000275265	ENSG00000275265	5.274	rs149307162
QTS000024	ftp://ftp.ebi.ac.uk/pub/databases/spot/eQTL/sumstats/QTS000024/QTD000429/QTD000429.all.tsv.gz	ENSG00000276045	12	122434638	C	T	chr12_122434638_C_T	7	0.020202	0.607494	0.100585	0.195485	SNP	8	396	0.97954	ENSG00000276045	ENSG00000276045	6.088	rs149307162
QTS000024	ftp://ftp.ebi.ac.uk/pub/databases/spot/eQTL/sumstats/QTS000024/QTD000429/QTD000429.all.tsv.gz	ENSG00000278084	12	122434638	C	T	chr12_122434638_C_T	7	0.020202	0.0855615	-0.404515	0.234009	SNP	8	396	0.97954	ENSG00000278084	ENSG00000278084	1.09	rs149307162
QTS000024	ftp://ftp.ebi.ac.uk/pub/databases/spot/eQTL/sumstats/QTS000024/QTD000429/QTD000429.all.tsv.gz	ENSG00000286586	12	122434638	C	T	chr12_122434638_C_T	7	0.020202	0.402853	-0.203728	0.242973	SNP	8	396	0.97954	ENSG00000286586	ENSG00000286586	0	rs149307162
QTS000024	ftp://ftp.ebi.ac.uk/pub/databases/spot/eQTL/sumstats/QTS000024/QTD000429/QTD000429.all.tsv.gz	ENSG00000033030	12	122434898	C	T	chr12_122434898_C_T	6	0.0176768	0.405713	-0.222677	0.267196	SNP	7	396	0.99296	ENSG00000033030	ENSG00000033030	17.721	rs114103778
QTS000024	ftp://ftp.ebi.ac.uk/pub/databases/spot/eQTL/sumstats/QTS000024/QTD000429/QTD000429.all.tsv.gz	ENSG00000051825	12	122434898	C	T	chr12_122434898_C_T	6	0.0176768	0.153906	0.38123	0.266259	SNP	7	396	0.99296	ENSG00000051825	ENSG00000051825	0.881	rs114103778
QTS000024	ftp://ftp.ebi.ac.uk/pub/databases/spot/eQTL/sumstats/QTS000024/QTD000429/QTD000429.all.tsv.gz	ENSG00000089094	12	122434898	C	T	chr12_122434898_C_T	6	0.0176768	0.530536	0.121261	0.192973	SNP	7	396	0.99296	ENSG00000089094	ENSG00000089094	7.529	rs114103778
QTS000024	ftp://ftp.ebi.ac.uk/pub/databases/spot/eQTL/sumstats/QTS000024/QTD000429/QTD000429.all.tsv.gz	ENSG00000110801	12	122434898	C	T	chr12_122434898_C_T	6	0.0176768	0.441505	-0.162929	0.211231	SNP	7	396	0.99296	ENSG00000110801	ENSG00000110801	1.208	rs114103778
QTS000024	ftp://ftp.ebi.ac.uk/pub/databases/spot/eQTL/sumstats/QTS000024/QTD000429/QTD000429.all.tsv.gz	ENSG00000111011	12	122434898	C	T	chr12_122434898_C_T	6	0.0176768	0.658933	-0.0849552	0.192159	SNP	7	396	0.99296	ENSG00000111011	ENSG00000111011	44.842	rs114103778
QTS000024	ftp://ftp.ebi.ac.uk/pub/databases/spot/eQTL/sumstats/QTS000024/QTD000429/QTD000429.all.tsv.gz	ENSG00000111328	12	122434898	C	T	chr12_122434898_C_T	6	0.0176768	0.289382	-0.237004	0.22305	SNP	7	396	0.99296	ENSG00000111328	ENSG00000111328	3.773	rs114103778
QTS000024	ftp://ftp.ebi.ac.uk/pub/databases/spot/eQTL/sumstats/QTS000024/QTD000429/QTD000429.all.tsv.gz	ENSG00000130779	12	122434898	C	T	chr12_122434898_C_T	6	0.0176768	0.2421	-0.340675	0.290294	SNP	7	396	0.99296	ENSG00000130779	ENSG00000130779	29.615	rs114103778
QTS000024	ftp://ftp.ebi.ac.uk/pub/databases/spot/eQTL/sumstats/QTS000024/QTD000429/QTD000429.all.tsv.gz	ENSG00000130787	12	122434898	C	T	chr12_122434898_C_T	6	0.0176768	0.569409	0.117977	0.206996	SNP	7	396	0.99296	ENSG00000130787	ENSG00000130787	5.849	rs114103778
QTS000024	ftp://ftp.ebi.ac.uk/pub/databases/spot/eQTL/sumstats/QTS000024/QTD000429/QTD000429.all.tsv.gz	ENSG00000130921	12	122434898	C	T	chr12_122434898_C_T	6	0.0176768	0.810167	-0.0692996	0.288078	SNP	7	396	0.99296	ENSG00000130921	ENSG00000130921	1.005	rs114103778
QTS000024	ftp://ftp.ebi.ac.uk/pub/databases/spot/eQTL/sumstats/QTS000024/QTD000429/QTD000429.all.tsv.gz	ENSG00000139697	12	122434898	C	T	chr12_122434898_C_T	6	0.0176768	0.943674	-0.0156334	0.220969	SNP	7	396	0.99296	ENSG00000139697	ENSG00000139697	19.627	rs114103778
QTS000024	ftp://ftp.ebi.ac.uk/pub/databases/spot/eQTL/sumstats/QTS000024/QTD000429/QTD000429.all.tsv.gz	ENSG00000139718	12	122434898	C	T	chr12_122434898_C_T	6	0.0176768	0.927492	-0.0169519	0.186027	SNP	7	396	0.99296	ENSG00000139718	ENSG00000139718	56.3	rs114103778
QTS000024	ftp://ftp.ebi.ac.uk/pub/databases/spot/eQTL/sumstats/QTS000024/QTD000429/QTD000429.all.tsv.gz	ENSG00000139719	12	122434898	C	T	chr12_122434898_C_T	6	0.0176768	0.979917	-0.00618306	0.245284	SNP	7	396	0.99296	ENSG00000139719	ENSG00000139719	2.501	rs114103778
QTS000024	ftp://ftp.ebi.ac.uk/pub/databases/spot/eQTL/sumstats/QTS000024/QTD000429/QTD000429.all.tsv.gz	ENSG00000139722	12	122434898	C	T	chr12_122434898_C_T	6	0.0176768	0.0140427	0.609551	0.245788	SNP	7	396	0.99296	ENSG00000139722	ENSG00000139722	10.418	rs114103778
QTS000024	ftp://ftp.ebi.ac.uk/pub/databases/spot/eQTL/sumstats/QTS000024/QTD000429/QTD000429.all.tsv.gz	ENSG00000139725	12	122434898	C	T	chr12_122434898_C_T	6	0.0176768	0.690956	-0.126227	0.317004	SNP	7	396	0.99296	ENSG00000139725	ENSG00000139725	0.434	rs114103778
QTS000024	ftp://ftp.ebi.ac.uk/pub/databases/spot/eQTL/sumstats/QTS000024/QTD000429/QTD000429.all.tsv.gz	ENSG00000139726	12	122434898	C	T	chr12_122434898_C_T	6	0.0176768	0.754288	0.0810763	0.25865	SNP	7	396	0.99296	ENSG00000139726	ENSG00000139726	10.041	rs114103778
QTS000024	ftp://ftp.ebi.ac.uk/pub/databases/spot/eQTL/sumstats/QTS000024/QTD000429/QTD000429.all.tsv.gz	ENSG00000150967	12	122434898	C	T	chr12_122434898_C_T	6	0.0176768	0.572864	-0.101691	0.18003	SNP	7	396	0.99296	ENSG00000150967	ENSG00000150967	0.744	rs114103778
QTS000024	ftp://ftp.ebi.ac.uk/pub/databases/spot/eQTL/sumstats/QTS000024/QTD000429/QTD000429.all.tsv.gz	ENSG00000158104	12	122434898	C	T	chr12_122434898_C_T	6	0.0176768	0.205745	-0.389914	0.307051	SNP	7	396	0.99296	ENSG00000158104	ENSG00000158104	6.237	rs114103778
QTS000024	ftp://ftp.ebi.ac.uk/pub/databases/spot/eQTL/sumstats/QTS000024/QTD000429/QTD000429.all.tsv.gz	ENSG00000175727	12	122434898	C	T	chr12_122434898_C_T	6	0.0176768	0.624551	0.111679	0.227805	SNP	7	396	0.99296	ENSG00000175727	ENSG00000175727	6.735	rs114103778
QTS000024	ftp://ftp.ebi.ac.uk/pub/databases/spot/eQTL/sumstats/QTS000024/QTD000429/QTD000429.all.tsv.gz	ENSG00000176383	12	122434898	C	T	chr12_122434898_C_T	6	0.0176768	0.370627	-0.241613	0.269204	SNP	7	396	0.99296	ENSG00000176383	ENSG00000176383	0.781	rs114103778
QTS000024	ftp://ftp.ebi.ac.uk/pub/databases/spot/eQTL/sumstats/QTS000024/QTD000429/QTD000429.all.tsv.gz	ENSG00000182782	12	122434898	C	T	chr12_122434898_C_T	6	0.0176768	0.718825	-0.10967	0.304143	SNP	7	396	0.99296	ENSG00000182782	ENSG00000182782	30.518	rs114103778
QTS000024	ftp://ftp.ebi.ac.uk/pub/databases/spot/eQTL/sumstats/QTS000024/QTD000429/QTD000429.all.tsv.gz	ENSG00000183955	12	122434898	C	T	chr12_122434898_C_T	6	0.0176768	0.435279	0.164284	0.210106	SNP	7	396	0.99296	ENSG00000183955	ENSG00000183955	7.147	rs114103778
QTS000024	ftp://ftp.ebi.ac.uk/pub/databases/spot/eQTL/sumstats/QTS000024/QTD000429/QTD000429.all.tsv.gz	ENSG00000184445	12	122434898	C	T	chr12_122434898_C_T	6	0.0176768	0.6518	0.152903	0.338277	SNP	7	396	0.99296	ENSG00000184445	ENSG00000184445	1.776	rs114103778
QTS000024	ftp://ftp.ebi.ac.uk/pub/databases/spot/eQTL/sumstats/QTS000024/QTD000429/QTD000429.all.tsv.gz	ENSG00000188735	12	122434898	C	T	chr12_122434898_C_T	6	0.0176768	0.819671	0.0559145	0.244921	SNP	7	396	0.99296	ENSG00000188735	ENSG00000188735	0.626	rs114103778
QTS000024	ftp://ftp.ebi.ac.uk/pub/databases/spot/eQTL/sumstats/QTS000024/QTD000429/QTD000429.all.tsv.gz	ENSG00000204671	12	122434898	C	T	chr12_122434898_C_T	6	0.0176768	0.651295	0.133493	0.294876	SNP	7	396	0.99296	ENSG00000204671	ENSG00000204671	0.22	rs114103778
QTS000024	ftp://ftp.ebi.ac.uk/pub/databases/spot/eQTL/sumstats/QTS000024/QTD000429/QTD000429.all.tsv.gz	ENSG00000212694	12	122434898	C	T	chr12_122434898_C_T	6	0.0176768	0.820078	-0.062034	0.272351	SNP	7	396	0.99296	ENSG00000212694	ENSG00000212694	7.461	rs114103778
QTS000024	ftp://ftp.ebi.ac.uk/pub/databases/spot/eQTL/sumstats/QTS000024/QTD000429/QTD000429.all.tsv.gz	ENSG00000255398	12	122434898	C	T	chr12_122434898_C_T	6	0.0176768	0.126023	-0.483406	0.314515	SNP	7	396	0.99296	ENSG00000255398	ENSG00000255398	16.309	rs114103778
QTS000024	ftp://ftp.ebi.ac.uk/pub/databases/spot/eQTL/sumstats/QTS000024/QTD000429/QTD000429.all.tsv.gz	ENSG00000256092	12	122434898	C	T	chr12_122434898_C_T	6	0.0176768	0.518775	-0.20567	0.318135	SNP	7	396	0.99296	ENSG00000256092	ENSG00000256092	0.635	rs114103778
QTS000024	ftp://ftp.ebi.ac.uk/pub/databases/spot/eQTL/sumstats/QTS000024/QTD000429/QTD000429.all.tsv.gz	ENSG00000256249	12	122434898	C	T	chr12_122434898_C_T	6	0.0176768	0.367199	-0.227459	0.251622	SNP	7	396	0.99296	ENSG00000256249	ENSG00000256249	0.845	rs114103778
QTS000024	ftp://ftp.ebi.ac.uk/pub/databases/spot/eQTL/sumstats/QTS000024/QTD000429/QTD000429.all.tsv.gz	ENSG00000256811	12	122434898	C	T	chr12_122434898_C_T	6	0.0176768	0.769544	0.0747528	0.254776	SNP	7	396	0.99296	ENSG00000256811	ENSG00000256811	0.306	rs114103778
QTS000024	ftp://ftp.ebi.ac.uk/pub/databases/spot/eQTL/sumstats/QTS000024/QTD000429/QTD000429.all.tsv.gz	ENSG00000272849	12	122434898	C	T	chr12_122434898_C_T	6	0.0176768	0.763383	-0.0753919	0.250064	SNP	7	396	0.99296	ENSG00000272849	ENSG00000272849	11.374	rs114103778
QTS000024	ftp://ftp.ebi.ac.uk/pub/databases/spot/eQTL/sumstats/QTS000024/QTD000429/QTD000429.all.tsv.gz	ENSG00000275265	12	122434898	C	T	chr12_122434898_C_T	6	0.0176768	0.997329	-0.000984288	0.293626	SNP	7	396	0.99296	ENSG00000275265	ENSG00000275265	5.274	rs114103778
QTS000024	ftp://ftp.ebi.ac.uk/pub/databases/spot/eQTL/sumstats/QTS000024/QTD000429/QTD000429.all.tsv.gz	ENSG00000276045	12	122434898	C	T	chr12_122434898_C_T	6	0.0176768	0.869375	0.0340392	0.206695	SNP	7	396	0.99296	ENSG00000276045	ENSG00000276045	6.088	rs114103778
QTS000024	ftp://ftp.ebi.ac.uk/pub/databases/spot/eQTL/sumstats/QTS000024/QTD000429/QTD000429.all.tsv.gz	ENSG00000278084	12	122434898	C	T	chr12_122434898_C_T	6	0.0176768	0.259929	-0.280722	0.248412	SNP	7	396	0.99296	ENSG00000278084	ENSG00000278084	1.09	rs114103778
QTS000024	ftp://ftp.ebi.ac.uk/pub/databases/spot/eQTL/sumstats/QTS000024/QTD000429/QTD000429.all.tsv.gz	ENSG00000286586	12	122434898	C	T	chr12_122434898_C_T	6	0.0176768	0.855225	0.0469954	0.257208	SNP	7	396	0.99296	ENSG00000286586	ENSG00000286586	0	rs114103778
QTS000024	ftp://ftp.ebi.ac.uk/pub/databases/spot/eQTL/sumstats/QTS000024/QTD000429/QTD000429.all.tsv.gz	ENSG00000033030	12	122435037	C	A	chr12_122435037_C_A	26	0.0732323	0.216181	0.176764	0.142433	SNP	29	396	0.99205	ENSG00000033030	ENSG00000033030	17.721	rs11058143
QTS000024	ftp://ftp.ebi.ac.uk/pub/databases/spot/eQTL/sumstats/QTS000024/QTD000429/QTD000429.all.tsv.gz	ENSG00000051825	12	122435037	C	A	chr12_122435037_C_A	26	0.0732323	0.20288	-0.182009	0.142421	SNP	29	396	0.99205	ENSG00000051825	ENSG00000051825	0.881	rs11058143
QTS000024	ftp://ftp.ebi.ac.uk/pub/databases/spot/eQTL/sumstats/QTS000024/QTD000429/QTD000429.all.tsv.gz	ENSG00000089094	12	122435037	C	A	chr12_122435037_C_A	26	0.0732323	0.874768	-0.0162889	0.103208	SNP	29	396	0.99205	ENSG00000089094	ENSG00000089094	7.529	rs11058143
QTS000024	ftp://ftp.ebi.ac.uk/pub/databases/spot/eQTL/sumstats/QTS000024/QTD000429/QTD000429.all.tsv.gz	ENSG00000110801	12	122435037	C	A	chr12_122435037_C_A	26	0.0732323	0.154208	-0.160838	0.112416	SNP	29	396	0.99205	ENSG00000110801	ENSG00000110801	1.208	rs11058143
QTS000024	ftp://ftp.ebi.ac.uk/pub/databases/spot/eQTL/sumstats/QTS000024/QTD000429/QTD000429.all.tsv.gz	ENSG00000111011	12	122435037	C	A	chr12_122435037_C_A	26	0.0732323	0.500606	-0.0692399	0.102596	SNP	29	396	0.99205	ENSG00000111011	ENSG00000111011	44.842	rs11058143
QTS000024	ftp://ftp.ebi.ac.uk/pub/databases/spot/eQTL/sumstats/QTS000024/QTD000429/QTD000429.all.tsv.gz	ENSG00000111328	12	122435037	C	A	chr12_122435037_C_A	26	0.0732323	0.618132	0.0596523	0.11946	SNP	29	396	0.99205	ENSG00000111328	ENSG00000111328	3.773	rs11058143
QTS000024	ftp://ftp.ebi.ac.uk/pub/databases/spot/eQTL/sumstats/QTS000024/QTD000429/QTD000429.all.tsv.gz	ENSG00000130779	12	122435037	C	A	chr12_122435037_C_A	26	0.0732323	0.463215	-0.114276	0.155455	SNP	29	396	0.99205	ENSG00000130779	ENSG00000130779	29.615	rs11058143
QTS000024	ftp://ftp.ebi.ac.uk/pub/databases/spot/eQTL/sumstats/QTS000024/QTD000429/QTD000429.all.tsv.gz	ENSG00000130787	12	122435037	C	A	chr12_122435037_C_A	26	0.0732323	0.374175	-0.0983997	0.110455	SNP	29	396	0.99205	ENSG00000130787	ENSG00000130787	5.849	rs11058143
QTS000024	ftp://ftp.ebi.ac.uk/pub/databases/spot/eQTL/sumstats/QTS000024/QTD000429/QTD000429.all.tsv.gz	ENSG00000130921	12	122435037	C	A	chr12_122435037_C_A	26	0.0732323	0.113062	-0.243429	0.152887	SNP	29	396	0.99205	ENSG00000130921	ENSG00000130921	1.005	rs11058143
QTS000024	ftp://ftp.ebi.ac.uk/pub/databases/spot/eQTL/sumstats/QTS000024/QTD000429/QTD000429.all.tsv.gz	ENSG00000139697	12	122435037	C	A	chr12_122435037_C_A	26	0.0732323	0.772219	0.034219	0.118036	SNP	29	396	0.99205	ENSG00000139697	ENSG00000139697	19.627	rs11058143
QTS000024	ftp://ftp.ebi.ac.uk/pub/databases/spot/eQTL/sumstats/QTS000024/QTD000429/QTD000429.all.tsv.gz	ENSG00000139718	12	122435037	C	A	chr12_122435037_C_A	26	0.0732323	0.343668	-0.0941344	0.0991511	SNP	29	396	0.99205	ENSG00000139718	ENSG00000139718	56.3	rs11058143
QTS000024	ftp://ftp.ebi.ac.uk/pub/databases/spot/eQTL/sumstats/QTS000024/QTD000429/QTD000429.all.tsv.gz	ENSG00000139719	12	122435037	C	A	chr12_122435037_C_A	26	0.0732323	0.987146	-0.00211432	0.131053	SNP	29	396	0.99205	ENSG00000139719	ENSG00000139719	2.501	rs11058143
QTS000024	ftp://ftp.ebi.ac.uk/pub/databases/spot/eQTL/sumstats/QTS000024/QTD000429/QTD000429.all.tsv.gz	ENSG00000139722	12	122435037	C	A	chr12_122435037_C_A	26	0.0732323	0.389051	-0.115039	0.13324	SNP	29	396	0.99205	ENSG00000139722	ENSG00000139722	10.418	rs11058143
QTS000024	ftp://ftp.ebi.ac.uk/pub/databases/spot/eQTL/sumstats/QTS000024/QTD000429/QTD000429.all.tsv.gz	ENSG00000139725	12	122435037	C	A	chr12_122435037_C_A	26	0.0732323	0.688895	-0.0679163	0.169372	SNP	29	396	0.99205	ENSG00000139725	ENSG00000139725	0.434	rs11058143
QTS000024	ftp://ftp.ebi.ac.uk/pub/databases/spot/eQTL/sumstats/QTS000024/QTD000429/QTD000429.all.tsv.gz	ENSG00000139726	12	122435037	C	A	chr12_122435037_C_A	26	0.0732323	0.655762	0.0616872	0.138156	SNP	29	396	0.99205	ENSG00000139726	ENSG00000139726	10.041	rs11058143
QTS000024	ftp://ftp.ebi.ac.uk/pub/databases/spot/eQTL/sumstats/QTS000024/QTD000429/QTD000429.all.tsv.gz	ENSG00000150967	12	122435037	C	A	chr12_122435037_C_A	26	0.0732323	0.584621	-0.0526773	0.0961935	SNP	29	396	0.99205	ENSG00000150967	ENSG00000150967	0.744	rs11058143
QTS000024	ftp://ftp.ebi.ac.uk/pub/databases/spot/eQTL/sumstats/QTS000024/QTD000429/QTD000429.all.tsv.gz	ENSG00000158104	12	122435037	C	A	chr12_122435037_C_A	26	0.0732323	0.0574628	-0.311921	0.163155	SNP	29	396	0.99205	ENSG00000158104	ENSG00000158104	6.237	rs11058143
QTS000024	ftp://ftp.ebi.ac.uk/pub/databases/spot/eQTL/sumstats/QTS000024/QTD000429/QTD000429.all.tsv.gz	ENSG00000175727	12	122435037	C	A	chr12_122435037_C_A	26	0.0732323	0.0886968	-0.206794	0.120831	SNP	29	396	0.99205	ENSG00000175727	ENSG00000175727	6.735	rs11058143
QTS000024	ftp://ftp.ebi.ac.uk/pub/databases/spot/eQTL/sumstats/QTS000024/QTD000429/QTD000429.all.tsv.gz	ENSG00000176383	12	122435037	C	A	chr12_122435037_C_A	26	0.0732323	0.729938	-0.0498215	0.144103	SNP	29	396	0.99205	ENSG00000176383	ENSG00000176383	0.781	rs11058143
QTS000024	ftp://ftp.ebi.ac.uk/pub/databases/spot/eQTL/sumstats/QTS000024/QTD000429/QTD000429.all.tsv.gz	ENSG00000182782	12	122435037	C	A	chr12_122435037_C_A	26	0.0732323	0.501485	-0.109347	0.162358	SNP	29	396	0.99205	ENSG00000182782	ENSG00000182782	30.518	rs11058143
QTS000024	ftp://ftp.ebi.ac.uk/pub/databases/spot/eQTL/sumstats/QTS000024/QTD000429/QTD000429.all.tsv.gz	ENSG00000183955	12	122435037	C	A	chr12_122435037_C_A	26	0.0732323	0.872811	-0.0180252	0.112438	SNP	29	396	0.99205	ENSG00000183955	ENSG00000183955	7.147	rs11058143
QTS000024	ftp://ftp.ebi.ac.uk/pub/databases/spot/eQTL/sumstats/QTS000024/QTD000429/QTD000429.all.tsv.gz	ENSG00000184445	12	122435037	C	A	chr12_122435037_C_A	26	0.0732323	0.193033	0.235167	0.180002	SNP	29	396	0.99205	ENSG00000184445	ENSG00000184445	1.776	rs11058143
QTS000024	ftp://ftp.ebi.ac.uk/pub/databases/spot/eQTL/sumstats/QTS000024/QTD000429/QTD000429.all.tsv.gz	ENSG00000188735	12	122435037	C	A	chr12_122435037_C_A	26	0.0732323	0.548853	0.0785274	0.130749	SNP	29	396	0.99205	ENSG00000188735	ENSG00000188735	0.626	rs11058143
QTS000024	ftp://ftp.ebi.ac.uk/pub/databases/spot/eQTL/sumstats/QTS000024/QTD000429/QTD000429.all.tsv.gz	ENSG00000204671	12	122435037	C	A	chr12_122435037_C_A	26	0.0732323	0.355483	-0.145687	0.15727	SNP	29	396	0.99205	ENSG00000204671	ENSG00000204671	0.22	rs11058143
QTS000024	ftp://ftp.ebi.ac.uk/pub/databases/spot/eQTL/sumstats/QTS000024/QTD000429/QTD000429.all.tsv.gz	ENSG00000212694	12	122435037	C	A	chr12_122435037_C_A	26	0.0732323	0.480089	-0.102842	0.145337	SNP	29	396	0.99205	ENSG00000212694	ENSG00000212694	7.461	rs11058143
QTS000024	ftp://ftp.ebi.ac.uk/pub/databases/spot/eQTL/sumstats/QTS000024/QTD000429/QTD000429.all.tsv.gz	ENSG00000255398	12	122435037	C	A	chr12_122435037_C_A	26	0.0732323	0.952707	-0.010044	0.169122	SNP	29	396	0.99205	ENSG00000255398	ENSG00000255398	16.309	rs11058143
QTS000024	ftp://ftp.ebi.ac.uk/pub/databases/spot/eQTL/sumstats/QTS000024/QTD000429/QTD000429.all.tsv.gz	ENSG00000256092	12	122435037	C	A	chr12_122435037_C_A	26	0.0732323	0.170898	0.232739	0.169299	SNP	29	396	0.99205	ENSG00000256092	ENSG00000256092	0.635	rs11058143
QTS000024	ftp://ftp.ebi.ac.uk/pub/databases/spot/eQTL/sumstats/QTS000024/QTD000429/QTD000429.all.tsv.gz	ENSG00000256249	12	122435037	C	A	chr12_122435037_C_A	26	0.0732323	0.627083	-0.0655296	0.134652	SNP	29	396	0.99205	ENSG00000256249	ENSG00000256249	0.845	rs11058143
QTS000024	ftp://ftp.ebi.ac.uk/pub/databases/spot/eQTL/sumstats/QTS000024/QTD000429/QTD000429.all.tsv.gz	ENSG00000256811	12	122435037	C	A	chr12_122435037_C_A	26	0.0732323	0.239866	-0.159944	0.135642	SNP	29	396	0.99205	ENSG00000256811	ENSG00000256811	0.306	rs11058143
QTS000024	ftp://ftp.ebi.ac.uk/pub/databases/spot/eQTL/sumstats/QTS000024/QTD000429/QTD000429.all.tsv.gz	ENSG00000272849	12	122435037	C	A	chr12_122435037_C_A	26	0.0732323	0.465778	-0.0975349	0.133446	SNP	29	396	0.99205	ENSG00000272849	ENSG00000272849	11.374	rs11058143
QTS000024	ftp://ftp.ebi.ac.uk/pub/databases/spot/eQTL/sumstats/QTS000024/QTD000429/QTD000429.all.tsv.gz	ENSG00000275265	12	122435037	C	A	chr12_122435037_C_A	26	0.0732323	0.662983	-0.0684446	0.1568	SNP	29	396	0.99205	ENSG00000275265	ENSG00000275265	5.274	rs11058143
QTS000024	ftp://ftp.ebi.ac.uk/pub/databases/spot/eQTL/sumstats/QTS000024/QTD000429/QTD000429.all.tsv.gz	ENSG00000276045	12	122435037	C	A	chr12_122435037_C_A	26	0.0732323	0.179632	-0.14804	0.1099	SNP	29	396	0.99205	ENSG00000276045	ENSG00000276045	6.088	rs11058143
QTS000024	ftp://ftp.ebi.ac.uk/pub/databases/spot/eQTL/sumstats/QTS000024/QTD000429/QTD000429.all.tsv.gz	ENSG00000278084	12	122435037	C	A	chr12_122435037_C_A	26	0.0732323	0.288484	-0.141347	0.132776	SNP	29	396	0.99205	ENSG00000278084	ENSG00000278084	1.09	rs11058143
QTS000024	ftp://ftp.ebi.ac.uk/pub/databases/spot/eQTL/sumstats/QTS000024/QTD000429/QTD000429.all.tsv.gz	ENSG00000286586	12	122435037	C	A	chr12_122435037_C_A	26	0.0732323	0.540879	0.0841121	0.137296	SNP	29	396	0.99205	ENSG00000286586	ENSG00000286586	0	rs11058143
QTS000024	ftp://ftp.ebi.ac.uk/pub/databases/spot/eQTL/sumstats/QTS000024/QTD000429/QTD000429.all.tsv.gz	ENSG00000033030	12	122435189	T	G	chr12_122435189_T_G	56	0.156566	0.178183	-0.144068	0.106593	SNP	62	396	0.99563	ENSG00000033030	ENSG00000033030	17.721	rs11058144
QTS000024	ftp://ftp.ebi.ac.uk/pub/databases/spot/eQTL/sumstats/QTS000024/QTD000429/QTD000429.all.tsv.gz	ENSG00000051825	12	122435189	T	G	chr12_122435189_T_G	56	0.156566	0.26428	-0.119565	0.106777	SNP	62	396	0.99563	ENSG00000051825	ENSG00000051825	0.881	rs11058144
QTS000024	ftp://ftp.ebi.ac.uk/pub/databases/spot/eQTL/sumstats/QTS000024/QTD000429/QTD000429.all.tsv.gz	ENSG00000089094	12	122435189	T	G	chr12_122435189_T_G	56	0.156566	0.223312	0.0940756	0.0769904	SNP	62	396	0.99563	ENSG00000089094	ENSG00000089094	7.529	rs11058144
QTS000024	ftp://ftp.ebi.ac.uk/pub/databases/spot/eQTL/sumstats/QTS000024/QTD000429/QTD000429.all.tsv.gz	ENSG00000110801	12	122435189	T	G	chr12_122435189_T_G	56	0.156566	0.363548	-0.0769458	0.0844726	SNP	62	396	0.99563	ENSG00000110801	ENSG00000110801	1.208	rs11058144
QTS000024	ftp://ftp.ebi.ac.uk/pub/databases/spot/eQTL/sumstats/QTS000024/QTD000429/QTD000429.all.tsv.gz	ENSG00000111011	12	122435189	T	G	chr12_122435189_T_G	56	0.156566	0.0727562	-0.137631	0.0762601	SNP	62	396	0.99563	ENSG00000111011	ENSG00000111011	44.842	rs11058144
QTS000024	ftp://ftp.ebi.ac.uk/pub/databases/spot/eQTL/sumstats/QTS000024/QTD000429/QTD000429.all.tsv.gz	ENSG00000111328	12	122435189	T	G	chr12_122435189_T_G	56	0.156566	0.539975	-0.0549159	0.089439	SNP	62	396	0.99563	ENSG00000111328	ENSG00000111328	3.773	rs11058144
QTS000024	ftp://ftp.ebi.ac.uk/pub/databases/spot/eQTL/sumstats/QTS000024/QTD000429/QTD000429.all.tsv.gz	ENSG00000130779	12	122435189	T	G	chr12_122435189_T_G	56	0.156566	0.131309	-0.175638	0.115875	SNP	62	396	0.99563	ENSG00000130779	ENSG00000130779	29.615	rs11058144
QTS000024	ftp://ftp.ebi.ac.uk/pub/databases/spot/eQTL/sumstats/QTS000024/QTD000429/QTD000429.all.tsv.gz	ENSG00000130787	12	122435189	T	G	chr12_122435189_T_G	56	0.156566	0.261914	-0.0929763	0.0826197	SNP	62	396	0.99563	ENSG00000130787	ENSG00000130787	5.849	rs11058144
QTS000024	ftp://ftp.ebi.ac.uk/pub/databases/spot/eQTL/sumstats/QTS000024/QTD000429/QTD000429.all.tsv.gz	ENSG00000130921	12	122435189	T	G	chr12_122435189_T_G	56	0.156566	0.209296	-0.14464	0.114799	SNP	62	396	0.99563	ENSG00000130921	ENSG00000130921	1.005	rs11058144
QTS000024	ftp://ftp.ebi.ac.uk/pub/databases/spot/eQTL/sumstats/QTS000024/QTD000429/QTD000429.all.tsv.gz	ENSG00000139697	12	122435189	T	G	chr12_122435189_T_G	56	0.156566	0.822247	0.0198908	0.0884121	SNP	62	396	0.99563	ENSG00000139697	ENSG00000139697	19.627	rs11058144
QTS000024	ftp://ftp.ebi.ac.uk/pub/databases/spot/eQTL/sumstats/QTS000024/QTD000429/QTD000429.all.tsv.gz	ENSG00000139718	12	122435189	T	G	chr12_122435189_T_G	56	0.156566	0.872946	0.0119205	0.0744373	SNP	62	396	0.99563	ENSG00000139718	ENSG00000139718	56.3	rs11058144
QTS000024	ftp://ftp.ebi.ac.uk/pub/databases/spot/eQTL/sumstats/QTS000024/QTD000429/QTD000429.all.tsv.gz	ENSG00000139719	12	122435189	T	G	chr12_122435189_T_G	56	0.156566	0.452403	-0.0737977	0.0980017	SNP	62	396	0.99563	ENSG00000139719	ENSG00000139719	2.501	rs11058144
QTS000024	ftp://ftp.ebi.ac.uk/pub/databases/spot/eQTL/sumstats/QTS000024/QTD000429/QTD000429.all.tsv.gz	ENSG00000139722	12	122435189	T	G	chr12_122435189_T_G	56	0.156566	0.73631	0.0337132	0.099963	SNP	62	396	0.99563	ENSG00000139722	ENSG00000139722	10.418	rs11058144
QTS000024	ftp://ftp.ebi.ac.uk/pub/databases/spot/eQTL/sumstats/QTS000024/QTD000429/QTD000429.all.tsv.gz	ENSG00000139725	12	122435189	T	G	chr12_122435189_T_G	56	0.156566	0.656465	0.0565102	0.126839	SNP	62	396	0.99563	ENSG00000139725	ENSG00000139725	0.434	rs11058144
QTS000024	ftp://ftp.ebi.ac.uk/pub/databases/spot/eQTL/sumstats/QTS000024/QTD000429/QTD000429.all.tsv.gz	ENSG00000139726	12	122435189	T	G	chr12_122435189_T_G	56	0.156566	0.0416528	0.20998	0.102359	SNP	62	396	0.99563	ENSG00000139726	ENSG00000139726	10.041	rs11058144
QTS000024	ftp://ftp.ebi.ac.uk/pub/databases/spot/eQTL/sumstats/QTS000024/QTD000429/QTD000429.all.tsv.gz	ENSG00000150967	12	122435189	T	G	chr12_122435189_T_G	56	0.156566	0.170502	-0.0987058	0.0717336	SNP	62	396	0.99563	ENSG00000150967	ENSG00000150967	0.744	rs11058144
QTS000024	ftp://ftp.ebi.ac.uk/pub/databases/spot/eQTL/sumstats/QTS000024/QTD000429/QTD000429.all.tsv.gz	ENSG00000158104	12	122435189	T	G	chr12_122435189_T_G	56	0.156566	0.0279379	-0.269857	0.121787	SNP	62	396	0.99563	ENSG00000158104	ENSG00000158104	6.237	rs11058144
QTS000024	ftp://ftp.ebi.ac.uk/pub/databases/spot/eQTL/sumstats/QTS000024/QTD000429/QTD000429.all.tsv.gz	ENSG00000175727	12	122435189	T	G	chr12_122435189_T_G	56	0.156566	0.111407	-0.144906	0.0905876	SNP	62	396	0.99563	ENSG00000175727	ENSG00000175727	6.735	rs11058144
QTS000024	ftp://ftp.ebi.ac.uk/pub/databases/spot/eQTL/sumstats/QTS000024/QTD000429/QTD000429.all.tsv.gz	ENSG00000176383	12	122435189	T	G	chr12_122435189_T_G	56	0.156566	0.795681	0.0279914	0.107942	SNP	62	396	0.99563	ENSG00000176383	ENSG00000176383	0.781	rs11058144
QTS000024	ftp://ftp.ebi.ac.uk/pub/databases/spot/eQTL/sumstats/QTS000024/QTD000429/QTD000429.all.tsv.gz	ENSG00000182782	12	122435189	T	G	chr12_122435189_T_G	56	0.156566	0.968695	0.00478464	0.121749	SNP	62	396	0.99563	ENSG00000182782	ENSG00000182782	30.518	rs11058144
QTS000024	ftp://ftp.ebi.ac.uk/pub/databases/spot/eQTL/sumstats/QTS000024/QTD000429/QTD000429.all.tsv.gz	ENSG00000183955	12	122435189	T	G	chr12_122435189_T_G	56	0.156566	0.458342	-0.0624917	0.0840899	SNP	62	396	0.99563	ENSG00000183955	ENSG00000183955	7.147	rs11058144
QTS000024	ftp://ftp.ebi.ac.uk/pub/databases/spot/eQTL/sumstats/QTS000024/QTD000429/QTD000429.all.tsv.gz	ENSG00000184445	12	122435189	T	G	chr12_122435189_T_G	56	0.156566	0.593974	0.0722722	0.135335	SNP	62	396	0.99563	ENSG00000184445	ENSG00000184445	1.776	rs11058144
QTS000024	ftp://ftp.ebi.ac.uk/pub/databases/spot/eQTL/sumstats/QTS000024/QTD000429/QTD000429.all.tsv.gz	ENSG00000188735	12	122435189	T	G	chr12_122435189_T_G	56	0.156566	0.991246	0.00107696	0.098022	SNP	62	396	0.99563	ENSG00000188735	ENSG00000188735	0.626	rs11058144
QTS000024	ftp://ftp.ebi.ac.uk/pub/databases/spot/eQTL/sumstats/QTS000024/QTD000429/QTD000429.all.tsv.gz	ENSG00000204671	12	122435189	T	G	chr12_122435189_T_G	56	0.156566	0.179359	-0.158353	0.117482	SNP	62	396	0.99563	ENSG00000204671	ENSG00000204671	0.22	rs11058144
QTS000024	ftp://ftp.ebi.ac.uk/pub/databases/spot/eQTL/sumstats/QTS000024/QTD000429/QTD000429.all.tsv.gz	ENSG00000212694	12	122435189	T	G	chr12_122435189_T_G	56	0.156566	0.1911	-0.14236	0.108491	SNP	62	396	0.99563	ENSG00000212694	ENSG00000212694	7.461	rs11058144
QTS000024	ftp://ftp.ebi.ac.uk/pub/databases/spot/eQTL/sumstats/QTS000024/QTD000429/QTD000429.all.tsv.gz	ENSG00000255398	12	122435189	T	G	chr12_122435189_T_G	56	0.156566	0.440635	0.097729	0.12646	SNP	62	396	0.99563	ENSG00000255398	ENSG00000255398	16.309	rs11058144
QTS000024	ftp://ftp.ebi.ac.uk/pub/databases/spot/eQTL/sumstats/QTS000024/QTD000429/QTD000429.all.tsv.gz	ENSG00000256092	12	122435189	T	G	chr12_122435189_T_G	56	0.156566	0.729646	0.0440995	0.127409	SNP	62	396	0.99563	ENSG00000256092	ENSG00000256092	0.635	rs11058144
QTS000024	ftp://ftp.ebi.ac.uk/pub/databases/spot/eQTL/sumstats/QTS000024/QTD000429/QTD000429.all.tsv.gz	ENSG00000256249	12	122435189	T	G	chr12_122435189_T_G	56	0.156566	0.957339	0.00540554	0.100913	SNP	62	396	0.99563	ENSG00000256249	ENSG00000256249	0.845	rs11058144
QTS000024	ftp://ftp.ebi.ac.uk/pub/databases/spot/eQTL/sumstats/QTS000024/QTD000429/QTD000429.all.tsv.gz	ENSG00000256811	12	122435189	T	G	chr12_122435189_T_G	56	0.156566	0.648815	-0.0464908	0.101917	SNP	62	396	0.99563	ENSG00000256811	ENSG00000256811	0.306	rs11058144
QTS000024	ftp://ftp.ebi.ac.uk/pub/databases/spot/eQTL/sumstats/QTS000024/QTD000429/QTD000429.all.tsv.gz	ENSG00000272849	12	122435189	T	G	chr12_122435189_T_G	56	0.156566	0.894657	-0.0132713	0.100086	SNP	62	396	0.99563	ENSG00000272849	ENSG00000272849	11.374	rs11058144
QTS000024	ftp://ftp.ebi.ac.uk/pub/databases/spot/eQTL/sumstats/QTS000024/QTD000429/QTD000429.all.tsv.gz	ENSG00000275265	12	122435189	T	G	chr12_122435189_T_G	56	0.156566	0.0334382	-0.248691	0.116051	SNP	62	396	0.99563	ENSG00000275265	ENSG00000275265	5.274	rs11058144
QTS000024	ftp://ftp.ebi.ac.uk/pub/databases/spot/eQTL/sumstats/QTS000024/QTD000429/QTD000429.all.tsv.gz	ENSG00000276045	12	122435189	T	G	chr12_122435189_T_G	56	0.156566	0.972284	-0.00287784	0.0827171	SNP	62	396	0.99563	ENSG00000276045	ENSG00000276045	6.088	rs11058144
QTS000024	ftp://ftp.ebi.ac.uk/pub/databases/spot/eQTL/sumstats/QTS000024/QTD000429/QTD000429.all.tsv.gz	ENSG00000278084	12	122435189	T	G	chr12_122435189_T_G	56	0.156566	0.830733	-0.0213507	0.0997388	SNP	62	396	0.99563	ENSG00000278084	ENSG00000278084	1.09	rs11058144
QTS000024	ftp://ftp.ebi.ac.uk/pub/databases/spot/eQTL/sumstats/QTS000024/QTD000429/QTD000429.all.tsv.gz	ENSG00000286586	12	122435189	T	G	chr12_122435189_T_G	56	0.156566	0.867338	0.017217	0.102926	SNP	62	396	0.99563	ENSG00000286586	ENSG00000286586	0	rs11058144
QTS000024	ftp://ftp.ebi.ac.uk/pub/databases/spot/eQTL/sumstats/QTS000024/QTD000429/QTD000429.all.tsv.gz	ENSG00000033030	12	122435365	A	AAAAT	chr12_122435365_A_AAAAT	24	0.0631313	0.480568	-0.121356	0.171689	INDEL	25	396	0.83618	ENSG00000033030	ENSG00000033030	17.721	rs139450663
QTS000024	ftp://ftp.ebi.ac.uk/pub/databases/spot/eQTL/sumstats/QTS000024/QTD000429/QTD000429.all.tsv.gz	ENSG00000033030	12	122435365	A	AAAATAAAT	chr12_122435365_A_AAAATAAAT	109	0.338384	0.820662	-0.0217022	0.0955959	INDEL	136	396	0.84819	ENSG00000033030	ENSG00000033030	17.721	rs139450663
QTS000024	ftp://ftp.ebi.ac.uk/pub/databases/spot/eQTL/sumstats/QTS000024/QTD000429/QTD000429.all.tsv.gz	ENSG00000033030	12	122435365	A	AAAATAAAT	chr12_122435365_A_AAAATAAAT	109	0.338384	0.820662	-0.0217022	0.0955959	INDEL	136	396	0.84819	ENSG00000033030	ENSG00000033030	17.721	rs57703059
QTS000024	ftp://ftp.ebi.ac.uk/pub/databases/spot/eQTL/sumstats/QTS000024/QTD000429/QTD000429.all.tsv.gz	ENSG00000033030	12	122435365	A	AAAATAAATAAAT	chr12_122435365_A_AAAATAAATAAAT	33	0.0858586	0.0504895	-0.313731	0.159354	INDEL	33	396	0.70741	ENSG00000033030	ENSG00000033030	17.721	rs139450663
QTS000024	ftp://ftp.ebi.ac.uk/pub/databases/spot/eQTL/sumstats/QTS000024/QTD000429/QTD000429.all.tsv.gz	ENSG00000033030	12	122435365	A	AAAATAAATAAAT	chr12_122435365_A_AAAATAAATAAAT	33	0.0858586	0.0504895	-0.313731	0.159354	INDEL	33	396	0.70741	ENSG00000033030	ENSG00000033030	17.721	rs57703059
QTS000024	ftp://ftp.ebi.ac.uk/pub/databases/spot/eQTL/sumstats/QTS000024/QTD000429/QTD000429.all.tsv.gz	ENSG00000033030	12	122435365	AAAAT	A	chr12_122435365_AAAAT_A	28	0.0782828	0.0497625	0.27602	0.139751	INDEL	31	396	0.98864	ENSG00000033030	ENSG00000033030	17.721	rs1354961984
QTS000024	ftp://ftp.ebi.ac.uk/pub/databases/spot/eQTL/sumstats/QTS000024/QTD000429/QTD000429.all.tsv.gz	ENSG00000033030	12	122435365	AAAATAAATAAAT	A	chr12_122435365_AAAATAAATAAAT_A	37	0.0984849	0.94367	0.0104161	0.147214	INDEL	39	396	0.96352	ENSG00000033030	ENSG00000033030	17.721	rs1393274789
QTS000024	ftp://ftp.ebi.ac.uk/pub/databases/spot/eQTL/sumstats/QTS000024/QTD000429/QTD000429.all.tsv.gz	ENSG00000033030	12	122435365	AAAATAAATAAATAAAT	A	chr12_122435365_AAAATAAATAAATAAAT_A	13	0.0328283	0.00534622	0.657268	0.233148	INDEL	13	396	0.97352	ENSG00000033030	ENSG00000033030	17.721	rs1184383282
QTS000024	ftp://ftp.ebi.ac.uk/pub/databases/spot/eQTL/sumstats/QTS000024/QTD000429/QTD000429.all.tsv.gz	ENSG00000051825	12	122435365	A	AAAAT	chr12_122435365_A_AAAAT	24	0.0631313	0.737601	0.0576792	0.171899	INDEL	25	396	0.83618	ENSG00000051825	ENSG00000051825	0.881	rs139450663
QTS000024	ftp://ftp.ebi.ac.uk/pub/databases/spot/eQTL/sumstats/QTS000024/QTD000429/QTD000429.all.tsv.gz	ENSG00000051825	12	122435365	A	AAAATAAAT	chr12_122435365_A_AAAATAAAT	109	0.338384	0.429427	0.075599	0.0954617	INDEL	136	396	0.84819	ENSG00000051825	ENSG00000051825	0.881	rs139450663
QTS000024	ftp://ftp.ebi.ac.uk/pub/databases/spot/eQTL/sumstats/QTS000024/QTD000429/QTD000429.all.tsv.gz	ENSG00000051825	12	122435365	A	AAAATAAAT	chr12_122435365_A_AAAATAAAT	109	0.338384	0.429427	0.075599	0.0954617	INDEL	136	396	0.84819	ENSG00000051825	ENSG00000051825	0.881	rs57703059
QTS000024	ftp://ftp.ebi.ac.uk/pub/databases/spot/eQTL/sumstats/QTS000024/QTD000429/QTD000429.all.tsv.gz	ENSG00000051825	12	122435365	A	AAAATAAATAAAT	chr12_122435365_A_AAAATAAATAAAT	33	0.0858586	0.32858	0.15736	0.160638	INDEL	33	396	0.70741	ENSG00000051825	ENSG00000051825	0.881	rs139450663
QTS000024	ftp://ftp.ebi.ac.uk/pub/databases/spot/eQTL/sumstats/QTS000024/QTD000429/QTD000429.all.tsv.gz	ENSG00000051825	12	122435365	A	AAAATAAATAAAT	chr12_122435365_A_AAAATAAATAAAT	33	0.0858586	0.32858	0.15736	0.160638	INDEL	33	396	0.70741	ENSG00000051825	ENSG00000051825	0.881	rs57703059
QTS000024	ftp://ftp.ebi.ac.uk/pub/databases/spot/eQTL/sumstats/QTS000024/QTD000429/QTD000429.all.tsv.gz	ENSG00000051825	12	122435365	AAAAT	A	chr12_122435365_AAAAT_A	28	0.0782828	0.766078	0.0420772	0.141222	INDEL	31	396	0.98864	ENSG00000051825	ENSG00000051825	0.881	rs1354961984
QTS000024	ftp://ftp.ebi.ac.uk/pub/databases/spot/eQTL/sumstats/QTS000024/QTD000429/QTD000429.all.tsv.gz	ENSG00000051825	12	122435365	AAAATAAATAAAT	A	chr12_122435365_AAAATAAATAAAT_A	37	0.0984849	0.774295	-0.0422759	0.147208	INDEL	39	396	0.96352	ENSG00000051825	ENSG00000051825	0.881	rs1393274789
QTS000024	ftp://ftp.ebi.ac.uk/pub/databases/spot/eQTL/sumstats/QTS000024/QTD000429/QTD000429.all.tsv.gz	ENSG00000051825	12	122435365	AAAATAAATAAATAAAT	A	chr12_122435365_AAAATAAATAAATAAAT_A	13	0.0328283	0.219136	0.292497	0.237213	INDEL	13	396	0.97352	ENSG00000051825	ENSG00000051825	0.881	rs1184383282
QTS000024	ftp://ftp.ebi.ac.uk/pub/databases/spot/eQTL/sumstats/QTS000024/QTD000429/QTD000429.all.tsv.gz	ENSG00000089094	12	122435365	A	AAAAT	chr12_122435365_A_AAAAT	24	0.0631313	0.63516	-0.058928	0.123988	INDEL	25	396	0.83618	ENSG00000089094	ENSG00000089094	7.529	rs139450663
QTS000024	ftp://ftp.ebi.ac.uk/pub/databases/spot/eQTL/sumstats/QTS000024/QTD000429/QTD000429.all.tsv.gz	ENSG00000089094	12	122435365	A	AAAATAAAT	chr12_122435365_A_AAAATAAAT	109	0.338384	0.984875	-0.00130971	0.0689944	INDEL	136	396	0.84819	ENSG00000089094	ENSG00000089094	7.529	rs139450663
QTS000024	ftp://ftp.ebi.ac.uk/pub/databases/spot/eQTL/sumstats/QTS000024/QTD000429/QTD000429.all.tsv.gz	ENSG00000089094	12	122435365	A	AAAATAAAT	chr12_122435365_A_AAAATAAAT	109	0.338384	0.984875	-0.00130971	0.0689944	INDEL	136	396	0.84819	ENSG00000089094	ENSG00000089094	7.529	rs57703059
QTS000024	ftp://ftp.ebi.ac.uk/pub/databases/spot/eQTL/sumstats/QTS000024/QTD000429/QTD000429.all.tsv.gz	ENSG00000089094	12	122435365	A	AAAATAAATAAAT	chr12_122435365_A_AAAATAAATAAAT	33	0.0858586	0.448981	0.0880321	0.116023	INDEL	33	396	0.70741	ENSG00000089094	ENSG00000089094	7.529	rs139450663
QTS000024	ftp://ftp.ebi.ac.uk/pub/databases/spot/eQTL/sumstats/QTS000024/QTD000429/QTD000429.all.tsv.gz	ENSG00000089094	12	122435365	A	AAAATAAATAAAT	chr12_122435365_A_AAAATAAATAAAT	33	0.0858586	0.448981	0.0880321	0.116023	INDEL	33	396	0.70741	ENSG00000089094	ENSG00000089094	7.529	rs57703059
QTS000024	ftp://ftp.ebi.ac.uk/pub/databases/spot/eQTL/sumstats/QTS000024/QTD000429/QTD000429.all.tsv.gz	ENSG00000089094	12	122435365	AAAAT	A	chr12_122435365_AAAAT_A	28	0.0782828	0.108304	0.163312	0.1012	INDEL	31	396	0.98864	ENSG00000089094	ENSG00000089094	7.529	rs1354961984
QTS000024	ftp://ftp.ebi.ac.uk/pub/databases/spot/eQTL/sumstats/QTS000024/QTD000429/QTD000429.all.tsv.gz	ENSG00000089094	12	122435365	AAAATAAATAAAT	A	chr12_122435365_AAAATAAATAAAT_A	37	0.0984849	0.232605	-0.126737	0.105822	INDEL	39	396	0.96352	ENSG00000089094	ENSG00000089094	7.529	rs1393274789
QTS000024	ftp://ftp.ebi.ac.uk/pub/databases/spot/eQTL/sumstats/QTS000024/QTD000429/QTD000429.all.tsv.gz	ENSG00000089094	12	122435365	AAAATAAATAAATAAAT	A	chr12_122435365_AAAATAAATAAATAAAT_A	13	0.0328283	0.91649	0.018045	0.171856	INDEL	13	396	0.97352	ENSG00000089094	ENSG00000089094	7.529	rs1184383282
QTS000024	ftp://ftp.ebi.ac.uk/pub/databases/spot/eQTL/sumstats/QTS000024/QTD000429/QTD000429.all.tsv.gz	ENSG00000110801	12	122435365	A	AAAAT	chr12_122435365_A_AAAAT	24	0.0631313	0.714174	-0.0498245	0.135827	INDEL	25	396	0.83618	ENSG00000110801	ENSG00000110801	1.208	rs139450663
QTS000024	ftp://ftp.ebi.ac.uk/pub/databases/spot/eQTL/sumstats/QTS000024/QTD000429/QTD000429.all.tsv.gz	ENSG00000110801	12	122435365	A	AAAATAAAT	chr12_122435365_A_AAAATAAAT	109	0.338384	0.546213	0.0456379	0.0754881	INDEL	136	396	0.84819	ENSG00000110801	ENSG00000110801	1.208	rs139450663
QTS000024	ftp://ftp.ebi.ac.uk/pub/databases/spot/eQTL/sumstats/QTS000024/QTD000429/QTD000429.all.tsv.gz	ENSG00000110801	12	122435365	A	AAAATAAAT	chr12_122435365_A_AAAATAAAT	109	0.338384	0.546213	0.0456379	0.0754881	INDEL	136	396	0.84819	ENSG00000110801	ENSG00000110801	1.208	rs57703059
QTS000024	ftp://ftp.ebi.ac.uk/pub/databases/spot/eQTL/sumstats/QTS000024/QTD000429/QTD000429.all.tsv.gz	ENSG00000110801	12	122435365	A	AAAATAAATAAAT	chr12_122435365_A_AAAATAAATAAAT	33	0.0858586	0.999025	0.000155713	0.12727	INDEL	33	396	0.70741	ENSG00000110801	ENSG00000110801	1.208	rs139450663
QTS000024	ftp://ftp.ebi.ac.uk/pub/databases/spot/eQTL/sumstats/QTS000024/QTD000429/QTD000429.all.tsv.gz	ENSG00000110801	12	122435365	A	AAAATAAATAAAT	chr12_122435365_A_AAAATAAATAAAT	33	0.0858586	0.999025	0.000155713	0.12727	INDEL	33	396	0.70741	ENSG00000110801	ENSG00000110801	1.208	rs57703059
QTS000024	ftp://ftp.ebi.ac.uk/pub/databases/spot/eQTL/sumstats/QTS000024/QTD000429/QTD000429.all.tsv.gz	ENSG00000110801	12	122435365	AAAAT	A	chr12_122435365_AAAAT_A	28	0.0782828	0.418052	-0.0904335	0.111421	INDEL	31	396	0.98864	ENSG00000110801	ENSG00000110801	1.208	rs1354961984
QTS000024	ftp://ftp.ebi.ac.uk/pub/databases/spot/eQTL/sumstats/QTS000024/QTD000429/QTD000429.all.tsv.gz	ENSG00000110801	12	122435365	AAAATAAATAAAT	A	chr12_122435365_AAAATAAATAAAT_A	37	0.0984849	0.138508	-0.172076	0.115653	INDEL	39	396	0.96352	ENSG00000110801	ENSG00000110801	1.208	rs1393274789
QTS000024	ftp://ftp.ebi.ac.uk/pub/databases/spot/eQTL/sumstats/QTS000024/QTD000429/QTD000429.all.tsv.gz	ENSG00000110801	12	122435365	AAAATAAATAAATAAAT	A	chr12_122435365_AAAATAAATAAATAAAT_A	13	0.0328283	0.213565	0.233941	0.187428	INDEL	13	396	0.97352	ENSG00000110801	ENSG00000110801	1.208	rs1184383282
QTS000024	ftp://ftp.ebi.ac.uk/pub/databases/spot/eQTL/sumstats/QTS000024/QTD000429/QTD000429.all.tsv.gz	ENSG00000111011	12	122435365	A	AAAAT	chr12_122435365_A_AAAAT	24	0.0631313	0.994773	-0.000810075	0.123474	INDEL	25	396	0.83618	ENSG00000111011	ENSG00000111011	44.842	rs139450663
QTS000024	ftp://ftp.ebi.ac.uk/pub/databases/spot/eQTL/sumstats/QTS000024/QTD000429/QTD000429.all.tsv.gz	ENSG00000111011	12	122435365	A	AAAATAAAT	chr12_122435365_A_AAAATAAAT	109	0.338384	0.799361	-0.0174755	0.0686539	INDEL	136	396	0.84819	ENSG00000111011	ENSG00000111011	44.842	rs139450663
QTS000024	ftp://ftp.ebi.ac.uk/pub/databases/spot/eQTL/sumstats/QTS000024/QTD000429/QTD000429.all.tsv.gz	ENSG00000111011	12	122435365	A	AAAATAAAT	chr12_122435365_A_AAAATAAAT	109	0.338384	0.799361	-0.0174755	0.0686539	INDEL	136	396	0.84819	ENSG00000111011	ENSG00000111011	44.842	rs57703059
QTS000024	ftp://ftp.ebi.ac.uk/pub/databases/spot/eQTL/sumstats/QTS000024/QTD000429/QTD000429.all.tsv.gz	ENSG00000111011	12	122435365	A	AAAATAAATAAAT	chr12_122435365_A_AAAATAAATAAAT	33	0.0858586	0.39786	-0.0978161	0.115426	INDEL	33	396	0.70741	ENSG00000111011	ENSG00000111011	44.842	rs139450663
QTS000024	ftp://ftp.ebi.ac.uk/pub/databases/spot/eQTL/sumstats/QTS000024/QTD000429/QTD000429.all.tsv.gz	ENSG00000111011	12	122435365	A	AAAATAAATAAAT	chr12_122435365_A_AAAATAAATAAAT	33	0.0858586	0.39786	-0.0978161	0.115426	INDEL	33	396	0.70741	ENSG00000111011	ENSG00000111011	44.842	rs57703059
QTS000024	ftp://ftp.ebi.ac.uk/pub/databases/spot/eQTL/sumstats/QTS000024/QTD000429/QTD000429.all.tsv.gz	ENSG00000111011	12	122435365	AAAAT	A	chr12_122435365_AAAAT_A	28	0.0782828	0.615111	0.0510514	0.101362	INDEL	31	396	0.98864	ENSG00000111011	ENSG00000111011	44.842	rs1354961984
QTS000024	ftp://ftp.ebi.ac.uk/pub/databases/spot/eQTL/sumstats/QTS000024/QTD000429/QTD000429.all.tsv.gz	ENSG00000111011	12	122435365	AAAATAAATAAAT	A	chr12_122435365_AAAATAAATAAAT_A	37	0.0984849	0.596446	-0.0560409	0.105649	INDEL	39	396	0.96352	ENSG00000111011	ENSG00000111011	44.842	rs1393274789
QTS000024	ftp://ftp.ebi.ac.uk/pub/databases/spot/eQTL/sumstats/QTS000024/QTD000429/QTD000429.all.tsv.gz	ENSG00000111011	12	122435365	AAAATAAATAAATAAAT	A	chr12_122435365_AAAATAAATAAATAAAT_A	13	0.0328283	0.011284	0.430187	0.168061	INDEL	13	396	0.97352	ENSG00000111011	ENSG00000111011	44.842	rs1184383282
QTS000024	ftp://ftp.ebi.ac.uk/pub/databases/spot/eQTL/sumstats/QTS000024/QTD000429/QTD000429.all.tsv.gz	ENSG00000111328	12	122435365	A	AAAAT	chr12_122435365_A_AAAAT	24	0.0631313	0.946037	-0.00973861	0.143686	INDEL	25	396	0.83618	ENSG00000111328	ENSG00000111328	3.773	rs139450663
QTS000024	ftp://ftp.ebi.ac.uk/pub/databases/spot/eQTL/sumstats/QTS000024/QTD000429/QTD000429.all.tsv.gz	ENSG00000111328	12	122435365	A	AAAATAAAT	chr12_122435365_A_AAAATAAAT	109	0.338384	0.256109	-0.0907094	0.0796256	INDEL	136	396	0.84819	ENSG00000111328	ENSG00000111328	3.773	rs139450663
QTS000024	ftp://ftp.ebi.ac.uk/pub/databases/spot/eQTL/sumstats/QTS000024/QTD000429/QTD000429.all.tsv.gz	ENSG00000111328	12	122435365	A	AAAATAAAT	chr12_122435365_A_AAAATAAAT	109	0.338384	0.256109	-0.0907094	0.0796256	INDEL	136	396	0.84819	ENSG00000111328	ENSG00000111328	3.773	rs57703059
QTS000024	ftp://ftp.ebi.ac.uk/pub/databases/spot/eQTL/sumstats/QTS000024/QTD000429/QTD000429.all.tsv.gz	ENSG00000111328	12	122435365	A	AAAATAAATAAAT	chr12_122435365_A_AAAATAAATAAAT	33	0.0858586	0.282276	-0.144678	0.13416	INDEL	33	396	0.70741	ENSG00000111328	ENSG00000111328	3.773	rs139450663
QTS000024	ftp://ftp.ebi.ac.uk/pub/databases/spot/eQTL/sumstats/QTS000024/QTD000429/QTD000429.all.tsv.gz	ENSG00000111328	12	122435365	A	AAAATAAATAAAT	chr12_122435365_A_AAAATAAATAAAT	33	0.0858586	0.282276	-0.144678	0.13416	INDEL	33	396	0.70741	ENSG00000111328	ENSG00000111328	3.773	rs57703059
QTS000024	ftp://ftp.ebi.ac.uk/pub/databases/spot/eQTL/sumstats/QTS000024/QTD000429/QTD000429.all.tsv.gz	ENSG00000111328	12	122435365	AAAAT	A	chr12_122435365_AAAAT_A	28	0.0782828	0.378595	0.103963	0.117787	INDEL	31	396	0.98864	ENSG00000111328	ENSG00000111328	3.773	rs1354961984
QTS000024	ftp://ftp.ebi.ac.uk/pub/databases/spot/eQTL/sumstats/QTS000024/QTD000429/QTD000429.all.tsv.gz	ENSG00000111328	12	122435365	AAAATAAATAAAT	A	chr12_122435365_AAAATAAATAAAT_A	37	0.0984849	0.380765	0.107876	0.12278	INDEL	39	396	0.96352	ENSG00000111328	ENSG00000111328	3.773	rs1393274789
QTS000024	ftp://ftp.ebi.ac.uk/pub/databases/spot/eQTL/sumstats/QTS000024/QTD000429/QTD000429.all.tsv.gz	ENSG00000111328	12	122435365	AAAATAAATAAATAAAT	A	chr12_122435365_AAAATAAATAAATAAAT_A	13	0.0328283	0.217083	-0.245508	0.198215	INDEL	13	396	0.97352	ENSG00000111328	ENSG00000111328	3.773	rs1184383282
QTS000024	ftp://ftp.ebi.ac.uk/pub/databases/spot/eQTL/sumstats/QTS000024/QTD000429/QTD000429.all.tsv.gz	ENSG00000130779	12	122435365	A	AAAAT	chr12_122435365_A_AAAAT	24	0.0631313	0.579607	0.103761	0.186975	INDEL	25	396	0.83618	ENSG00000130779	ENSG00000130779	29.615	rs139450663
QTS000024	ftp://ftp.ebi.ac.uk/pub/databases/spot/eQTL/sumstats/QTS000024/QTD000429/QTD000429.all.tsv.gz	ENSG00000130779	12	122435365	A	AAAATAAAT	chr12_122435365_A_AAAATAAAT	109	0.338384	0.288763	-0.110379	0.103747	INDEL	136	396	0.84819	ENSG00000130779	ENSG00000130779	29.615	rs139450663
QTS000024	ftp://ftp.ebi.ac.uk/pub/databases/spot/eQTL/sumstats/QTS000024/QTD000429/QTD000429.all.tsv.gz	ENSG00000130779	12	122435365	A	AAAATAAAT	chr12_122435365_A_AAAATAAAT	109	0.338384	0.288763	-0.110379	0.103747	INDEL	136	396	0.84819	ENSG00000130779	ENSG00000130779	29.615	rs57703059
QTS000024	ftp://ftp.ebi.ac.uk/pub/databases/spot/eQTL/sumstats/QTS000024/QTD000429/QTD000429.all.tsv.gz	ENSG00000130779	12	122435365	A	AAAATAAATAAAT	chr12_122435365_A_AAAATAAATAAAT	33	0.0858586	0.622313	-0.0864268	0.175161	INDEL	33	396	0.70741	ENSG00000130779	ENSG00000130779	29.615	rs139450663
QTS000024	ftp://ftp.ebi.ac.uk/pub/databases/spot/eQTL/sumstats/QTS000024/QTD000429/QTD000429.all.tsv.gz	ENSG00000130779	12	122435365	A	AAAATAAATAAAT	chr12_122435365_A_AAAATAAATAAAT	33	0.0858586	0.622313	-0.0864268	0.175161	INDEL	33	396	0.70741	ENSG00000130779	ENSG00000130779	29.615	rs57703059
QTS000024	ftp://ftp.ebi.ac.uk/pub/databases/spot/eQTL/sumstats/QTS000024/QTD000429/QTD000429.all.tsv.gz	ENSG00000130779	12	122435365	AAAAT	A	chr12_122435365_AAAAT_A	28	0.0782828	0.432653	-0.120686	0.153467	INDEL	31	396	0.98864	ENSG00000130779	ENSG00000130779	29.615	rs1354961984
QTS000024	ftp://ftp.ebi.ac.uk/pub/databases/spot/eQTL/sumstats/QTS000024/QTD000429/QTD000429.all.tsv.gz	ENSG00000130779	12	122435365	AAAATAAATAAAT	A	chr12_122435365_AAAATAAATAAAT_A	37	0.0984849	0.0049298	0.4463	0.156807	INDEL	39	396	0.96352	ENSG00000130779	ENSG00000130779	29.615	rs1393274789
QTS000024	ftp://ftp.ebi.ac.uk/pub/databases/spot/eQTL/sumstats/QTS000024/QTD000429/QTD000429.all.tsv.gz	ENSG00000130779	12	122435365	AAAATAAATAAATAAAT	A	chr12_122435365_AAAATAAATAAATAAAT_A	13	0.0328283	0.748012	-0.0833812	0.259152	INDEL	13	396	0.97352	ENSG00000130779	ENSG00000130779	29.615	rs1184383282
QTS000024	ftp://ftp.ebi.ac.uk/pub/databases/spot/eQTL/sumstats/QTS000024/QTD000429/QTD000429.all.tsv.gz	ENSG00000130787	12	122435365	A	AAAAT	chr12_122435365_A_AAAAT	24	0.0631313	0.171836	-0.181579	0.132375	INDEL	25	396	0.83618	ENSG00000130787	ENSG00000130787	5.849	rs139450663
QTS000024	ftp://ftp.ebi.ac.uk/pub/databases/spot/eQTL/sumstats/QTS000024/QTD000429/QTD000429.all.tsv.gz	ENSG00000130787	12	122435365	A	AAAATAAAT	chr12_122435365_A_AAAATAAAT	109	0.338384	0.567432	-0.0423513	0.0739274	INDEL	136	396	0.84819	ENSG00000130787	ENSG00000130787	5.849	rs139450663
QTS000024	ftp://ftp.ebi.ac.uk/pub/databases/spot/eQTL/sumstats/QTS000024/QTD000429/QTD000429.all.tsv.gz	ENSG00000130787	12	122435365	A	AAAATAAAT	chr12_122435365_A_AAAATAAAT	109	0.338384	0.567432	-0.0423513	0.0739274	INDEL	136	396	0.84819	ENSG00000130787	ENSG00000130787	5.849	rs57703059
QTS000024	ftp://ftp.ebi.ac.uk/pub/databases/spot/eQTL/sumstats/QTS000024/QTD000429/QTD000429.all.tsv.gz	ENSG00000130787	12	122435365	A	AAAATAAATAAAT	chr12_122435365_A_AAAATAAATAAAT	33	0.0858586	0.422855	0.0999334	0.124407	INDEL	33	396	0.70741	ENSG00000130787	ENSG00000130787	5.849	rs139450663
QTS000024	ftp://ftp.ebi.ac.uk/pub/databases/spot/eQTL/sumstats/QTS000024/QTD000429/QTD000429.all.tsv.gz	ENSG00000130787	12	122435365	A	AAAATAAATAAAT	chr12_122435365_A_AAAATAAATAAAT	33	0.0858586	0.422855	0.0999334	0.124407	INDEL	33	396	0.70741	ENSG00000130787	ENSG00000130787	5.849	rs57703059
QTS000024	ftp://ftp.ebi.ac.uk/pub/databases/spot/eQTL/sumstats/QTS000024/QTD000429/QTD000429.all.tsv.gz	ENSG00000130787	12	122435365	AAAAT	A	chr12_122435365_AAAAT_A	28	0.0782828	0.408508	0.0903795	0.109098	INDEL	31	396	0.98864	ENSG00000130787	ENSG00000130787	5.849	rs1354961984
QTS000024	ftp://ftp.ebi.ac.uk/pub/databases/spot/eQTL/sumstats/QTS000024/QTD000429/QTD000429.all.tsv.gz	ENSG00000130787	12	122435365	AAAATAAATAAAT	A	chr12_122435365_AAAATAAATAAAT_A	37	0.0984849	0.241569	-0.133356	0.113506	INDEL	39	396	0.96352	ENSG00000130787	ENSG00000130787	5.849	rs1393274789
QTS000024	ftp://ftp.ebi.ac.uk/pub/databases/spot/eQTL/sumstats/QTS000024/QTD000429/QTD000429.all.tsv.gz	ENSG00000130787	12	122435365	AAAATAAATAAATAAAT	A	chr12_122435365_AAAATAAATAAATAAAT_A	13	0.0328283	0.633901	-0.0878709	0.184199	INDEL	13	396	0.97352	ENSG00000130787	ENSG00000130787	5.849	rs1184383282
QTS000024	ftp://ftp.ebi.ac.uk/pub/databases/spot/eQTL/sumstats/QTS000024/QTD000429/QTD000429.all.tsv.gz	ENSG00000130921	12	122435365	A	AAAAT	chr12_122435365_A_AAAAT	24	0.0631313	0.0873877	0.315462	0.183563	INDEL	25	396	0.83618	ENSG00000130921	ENSG00000130921	1.005	rs139450663
QTS000024	ftp://ftp.ebi.ac.uk/pub/databases/spot/eQTL/sumstats/QTS000024/QTD000429/QTD000429.all.tsv.gz	ENSG00000130921	12	122435365	A	AAAATAAAT	chr12_122435365_A_AAAATAAAT	109	0.338384	0.645243	0.0474255	0.102843	INDEL	136	396	0.84819	ENSG00000130921	ENSG00000130921	1.005	rs139450663
QTS000024	ftp://ftp.ebi.ac.uk/pub/databases/spot/eQTL/sumstats/QTS000024/QTD000429/QTD000429.all.tsv.gz	ENSG00000130921	12	122435365	A	AAAATAAAT	chr12_122435365_A_AAAATAAAT	109	0.338384	0.645243	0.0474255	0.102843	INDEL	136	396	0.84819	ENSG00000130921	ENSG00000130921	1.005	rs57703059
QTS000024	ftp://ftp.ebi.ac.uk/pub/databases/spot/eQTL/sumstats/QTS000024/QTD000429/QTD000429.all.tsv.gz	ENSG00000130921	12	122435365	A	AAAATAAATAAAT	chr12_122435365_A_AAAATAAATAAAT	33	0.0858586	0.425742	-0.138115	0.173016	INDEL	33	396	0.70741	ENSG00000130921	ENSG00000130921	1.005	rs139450663
QTS000024	ftp://ftp.ebi.ac.uk/pub/databases/spot/eQTL/sumstats/QTS000024/QTD000429/QTD000429.all.tsv.gz	ENSG00000130921	12	122435365	A	AAAATAAATAAAT	chr12_122435365_A_AAAATAAATAAAT	33	0.0858586	0.425742	-0.138115	0.173016	INDEL	33	396	0.70741	ENSG00000130921	ENSG00000130921	1.005	rs57703059
QTS000024	ftp://ftp.ebi.ac.uk/pub/databases/spot/eQTL/sumstats/QTS000024/QTD000429/QTD000429.all.tsv.gz	ENSG00000130921	12	122435365	AAAAT	A	chr12_122435365_AAAAT_A	28	0.0782828	0.867337	0.0254252	0.151995	INDEL	31	396	0.98864	ENSG00000130921	ENSG00000130921	1.005	rs1354961984
QTS000024	ftp://ftp.ebi.ac.uk/pub/databases/spot/eQTL/sumstats/QTS000024/QTD000429/QTD000429.all.tsv.gz	ENSG00000130921	12	122435365	AAAATAAATAAAT	A	chr12_122435365_AAAATAAATAAAT_A	37	0.0984849	0.59535	-0.0842334	0.158324	INDEL	39	396	0.96352	ENSG00000130921	ENSG00000130921	1.005	rs1393274789
QTS000024	ftp://ftp.ebi.ac.uk/pub/databases/spot/eQTL/sumstats/QTS000024/QTD000429/QTD000429.all.tsv.gz	ENSG00000130921	12	122435365	AAAATAAATAAATAAAT	A	chr12_122435365_AAAATAAATAAATAAAT_A	13	0.0328283	0.910246	-0.028934	0.256316	INDEL	13	396	0.97352	ENSG00000130921	ENSG00000130921	1.005	rs1184383282
QTS000024	ftp://ftp.ebi.ac.uk/pub/databases/spot/eQTL/sumstats/QTS000024/QTD000429/QTD000429.all.tsv.gz	ENSG00000139697	12	122435365	A	AAAAT	chr12_122435365_A_AAAAT	24	0.0631313	0.870068	0.0232436	0.141901	INDEL	25	396	0.83618	ENSG00000139697	ENSG00000139697	19.627	rs139450663
QTS000024	ftp://ftp.ebi.ac.uk/pub/databases/spot/eQTL/sumstats/QTS000024/QTD000429/QTD000429.all.tsv.gz	ENSG00000139697	12	122435365	A	AAAATAAAT	chr12_122435365_A_AAAATAAAT	109	0.338384	0.127481	0.120064	0.078419	INDEL	136	396	0.84819	ENSG00000139697	ENSG00000139697	19.627	rs139450663
QTS000024	ftp://ftp.ebi.ac.uk/pub/databases/spot/eQTL/sumstats/QTS000024/QTD000429/QTD000429.all.tsv.gz	ENSG00000139697	12	122435365	A	AAAATAAAT	chr12_122435365_A_AAAATAAAT	109	0.338384	0.127481	0.120064	0.078419	INDEL	136	396	0.84819	ENSG00000139697	ENSG00000139697	19.627	rs57703059
QTS000024	ftp://ftp.ebi.ac.uk/pub/databases/spot/eQTL/sumstats/QTS000024/QTD000429/QTD000429.all.tsv.gz	ENSG00000139697	12	122435365	A	AAAATAAATAAAT	chr12_122435365_A_AAAATAAATAAAT	33	0.0858586	0.610405	-0.0677917	0.132828	INDEL	33	396	0.70741	ENSG00000139697	ENSG00000139697	19.627	rs139450663
QTS000024	ftp://ftp.ebi.ac.uk/pub/databases/spot/eQTL/sumstats/QTS000024/QTD000429/QTD000429.all.tsv.gz	ENSG00000139697	12	122435365	A	AAAATAAATAAAT	chr12_122435365_A_AAAATAAATAAAT	33	0.0858586	0.610405	-0.0677917	0.132828	INDEL	33	396	0.70741	ENSG00000139697	ENSG00000139697	19.627	rs57703059
QTS000024	ftp://ftp.ebi.ac.uk/pub/databases/spot/eQTL/sumstats/QTS000024/QTD000429/QTD000429.all.tsv.gz	ENSG00000139697	12	122435365	AAAAT	A	chr12_122435365_AAAAT_A	28	0.0782828	0.574409	-0.0655283	0.116478	INDEL	31	396	0.98864	ENSG00000139697	ENSG00000139697	19.627	rs1354961984
QTS000024	ftp://ftp.ebi.ac.uk/pub/databases/spot/eQTL/sumstats/QTS000024/QTD000429/QTD000429.all.tsv.gz	ENSG00000139697	12	122435365	AAAATAAATAAAT	A	chr12_122435365_AAAATAAATAAAT_A	37	0.0984849	0.706349	-0.0458373	0.121471	INDEL	39	396	0.96352	ENSG00000139697	ENSG00000139697	19.627	rs1393274789
QTS000024	ftp://ftp.ebi.ac.uk/pub/databases/spot/eQTL/sumstats/QTS000024/QTD000429/QTD000429.all.tsv.gz	ENSG00000139697	12	122435365	AAAATAAATAAATAAAT	A	chr12_122435365_AAAATAAATAAATAAAT_A	13	0.0328283	0.228887	-0.23639	0.195806	INDEL	13	396	0.97352	ENSG00000139697	ENSG00000139697	19.627	rs1184383282
QTS000024	ftp://ftp.ebi.ac.uk/pub/databases/spot/eQTL/sumstats/QTS000024/QTD000429/QTD000429.all.tsv.gz	ENSG00000139718	12	122435365	A	AAAAT	chr12_122435365_A_AAAAT	24	0.0631313	0.150991	-0.171317	0.118799	INDEL	25	396	0.83618	ENSG00000139718	ENSG00000139718	56.3	rs139450663
QTS000024	ftp://ftp.ebi.ac.uk/pub/databases/spot/eQTL/sumstats/QTS000024/QTD000429/QTD000429.all.tsv.gz	ENSG00000139718	12	122435365	A	AAAATAAAT	chr12_122435365_A_AAAATAAAT	109	0.338384	0.709557	0.024775	0.0664155	INDEL	136	396	0.84819	ENSG00000139718	ENSG00000139718	56.3	rs139450663
QTS000024	ftp://ftp.ebi.ac.uk/pub/databases/spot/eQTL/sumstats/QTS000024/QTD000429/QTD000429.all.tsv.gz	ENSG00000139718	12	122435365	A	AAAATAAAT	chr12_122435365_A_AAAATAAAT	109	0.338384	0.709557	0.024775	0.0664155	INDEL	136	396	0.84819	ENSG00000139718	ENSG00000139718	56.3	rs57703059
QTS000024	ftp://ftp.ebi.ac.uk/pub/databases/spot/eQTL/sumstats/QTS000024/QTD000429/QTD000429.all.tsv.gz	ENSG00000139718	12	122435365	A	AAAATAAATAAAT	chr12_122435365_A_AAAATAAATAAAT	33	0.0858586	0.665954	0.0483637	0.111847	INDEL	33	396	0.70741	ENSG00000139718	ENSG00000139718	56.3	rs139450663
QTS000024	ftp://ftp.ebi.ac.uk/pub/databases/spot/eQTL/sumstats/QTS000024/QTD000429/QTD000429.all.tsv.gz	ENSG00000139718	12	122435365	A	AAAATAAATAAAT	chr12_122435365_A_AAAATAAATAAAT	33	0.0858586	0.665954	0.0483637	0.111847	INDEL	33	396	0.70741	ENSG00000139718	ENSG00000139718	56.3	rs57703059
QTS000024	ftp://ftp.ebi.ac.uk/pub/databases/spot/eQTL/sumstats/QTS000024/QTD000429/QTD000429.all.tsv.gz	ENSG00000139718	12	122435365	AAAAT	A	chr12_122435365_AAAAT_A	28	0.0782828	0.519877	0.0632102	0.0980339	INDEL	31	396	0.98864	ENSG00000139718	ENSG00000139718	56.3	rs1354961984
QTS000024	ftp://ftp.ebi.ac.uk/pub/databases/spot/eQTL/sumstats/QTS000024/QTD000429/QTD000429.all.tsv.gz	ENSG00000139718	12	122435365	AAAATAAATAAAT	A	chr12_122435365_AAAATAAATAAAT_A	37	0.0984849	0.272564	0.112213	0.101967	INDEL	39	396	0.96352	ENSG00000139718	ENSG00000139718	56.3	rs1393274789
QTS000024	ftp://ftp.ebi.ac.uk/pub/databases/spot/eQTL/sumstats/QTS000024/QTD000429/QTD000429.all.tsv.gz	ENSG00000139718	12	122435365	AAAATAAATAAATAAAT	A	chr12_122435365_AAAATAAATAAATAAAT_A	13	0.0328283	0.255437	-0.188137	0.164914	INDEL	13	396	0.97352	ENSG00000139718	ENSG00000139718	56.3	rs1184383282
QTS000024	ftp://ftp.ebi.ac.uk/pub/databases/spot/eQTL/sumstats/QTS000024/QTD000429/QTD000429.all.tsv.gz	ENSG00000139719	12	122435365	A	AAAAT	chr12_122435365_A_AAAAT	24	0.0631313	0.267741	-0.174528	0.156997	INDEL	25	396	0.83618	ENSG00000139719	ENSG00000139719	2.501	rs139450663
QTS000024	ftp://ftp.ebi.ac.uk/pub/databases/spot/eQTL/sumstats/QTS000024/QTD000429/QTD000429.all.tsv.gz	ENSG00000139719	12	122435365	A	AAAATAAAT	chr12_122435365_A_AAAATAAAT	109	0.338384	0.0255247	0.194585	0.086414	INDEL	136	396	0.84819	ENSG00000139719	ENSG00000139719	2.501	rs139450663
QTS000024	ftp://ftp.ebi.ac.uk/pub/databases/spot/eQTL/sumstats/QTS000024/QTD000429/QTD000429.all.tsv.gz	ENSG00000139719	12	122435365	A	AAAATAAAT	chr12_122435365_A_AAAATAAAT	109	0.338384	0.0255247	0.194585	0.086414	INDEL	136	396	0.84819	ENSG00000139719	ENSG00000139719	2.501	rs57703059
QTS000024	ftp://ftp.ebi.ac.uk/pub/databases/spot/eQTL/sumstats/QTS000024/QTD000429/QTD000429.all.tsv.gz	ENSG00000139719	12	122435365	A	AAAATAAATAAAT	chr12_122435365_A_AAAATAAATAAAT	33	0.0858586	0.441033	-0.113741	0.147308	INDEL	33	396	0.70741	ENSG00000139719	ENSG00000139719	2.501	rs139450663
QTS000024	ftp://ftp.ebi.ac.uk/pub/databases/spot/eQTL/sumstats/QTS000024/QTD000429/QTD000429.all.tsv.gz	ENSG00000139719	12	122435365	A	AAAATAAATAAAT	chr12_122435365_A_AAAATAAATAAAT	33	0.0858586	0.441033	-0.113741	0.147308	INDEL	33	396	0.70741	ENSG00000139719	ENSG00000139719	2.501	rs57703059
QTS000024	ftp://ftp.ebi.ac.uk/pub/databases/spot/eQTL/sumstats/QTS000024/QTD000429/QTD000429.all.tsv.gz	ENSG00000139719	12	122435365	AAAAT	A	chr12_122435365_AAAAT_A	28	0.0782828	0.155314	-0.183629	0.128692	INDEL	31	396	0.98864	ENSG00000139719	ENSG00000139719	2.501	rs1354961984
QTS000024	ftp://ftp.ebi.ac.uk/pub/databases/spot/eQTL/sumstats/QTS000024/QTD000429/QTD000429.all.tsv.gz	ENSG00000139719	12	122435365	AAAATAAATAAAT	A	chr12_122435365_AAAATAAATAAAT_A	37	0.0984849	0.925973	0.0125498	0.134885	INDEL	39	396	0.96352	ENSG00000139719	ENSG00000139719	2.501	rs1393274789
QTS000024	ftp://ftp.ebi.ac.uk/pub/databases/spot/eQTL/sumstats/QTS000024/QTD000429/QTD000429.all.tsv.gz	ENSG00000139719	12	122435365	AAAATAAATAAATAAAT	A	chr12_122435365_AAAATAAATAAATAAAT_A	13	0.0328283	0.999134	-0.00023727	0.218214	INDEL	13	396	0.97352	ENSG00000139719	ENSG00000139719	2.501	rs1184383282
QTS000024	ftp://ftp.ebi.ac.uk/pub/databases/spot/eQTL/sumstats/QTS000024/QTD000429/QTD000429.all.tsv.gz	ENSG00000139722	12	122435365	A	AAAAT	chr12_122435365_A_AAAAT	24	0.0631313	0.293392	0.168593	0.159995	INDEL	25	396	0.83618	ENSG00000139722	ENSG00000139722	10.418	rs139450663
QTS000024	ftp://ftp.ebi.ac.uk/pub/databases/spot/eQTL/sumstats/QTS000024/QTD000429/QTD000429.all.tsv.gz	ENSG00000139722	12	122435365	A	AAAATAAAT	chr12_122435365_A_AAAATAAAT	109	0.338384	0.946658	0.00597907	0.0892447	INDEL	136	396	0.84819	ENSG00000139722	ENSG00000139722	10.418	rs139450663
QTS000024	ftp://ftp.ebi.ac.uk/pub/databases/spot/eQTL/sumstats/QTS000024/QTD000429/QTD000429.all.tsv.gz	ENSG00000139722	12	122435365	A	AAAATAAAT	chr12_122435365_A_AAAATAAAT	109	0.338384	0.946658	0.00597907	0.0892447	INDEL	136	396	0.84819	ENSG00000139722	ENSG00000139722	10.418	rs57703059
QTS000024	ftp://ftp.ebi.ac.uk/pub/databases/spot/eQTL/sumstats/QTS000024/QTD000429/QTD000429.all.tsv.gz	ENSG00000139722	12	122435365	A	AAAATAAATAAAT	chr12_122435365_A_AAAATAAATAAAT	33	0.0858586	0.237483	0.17747	0.149741	INDEL	33	396	0.70741	ENSG00000139722	ENSG00000139722	10.418	rs139450663
QTS000024	ftp://ftp.ebi.ac.uk/pub/databases/spot/eQTL/sumstats/QTS000024/QTD000429/QTD000429.all.tsv.gz	ENSG00000139722	12	122435365	A	AAAATAAATAAAT	chr12_122435365_A_AAAATAAATAAAT	33	0.0858586	0.237483	0.17747	0.149741	INDEL	33	396	0.70741	ENSG00000139722	ENSG00000139722	10.418	rs57703059
QTS000024	ftp://ftp.ebi.ac.uk/pub/databases/spot/eQTL/sumstats/QTS000024/QTD000429/QTD000429.all.tsv.gz	ENSG00000139722	12	122435365	AAAAT	A	chr12_122435365_AAAAT_A	28	0.0782828	0.0611385	0.246009	0.130572	INDEL	31	396	0.98864	ENSG00000139722	ENSG00000139722	10.418	rs1354961984
QTS000024	ftp://ftp.ebi.ac.uk/pub/databases/spot/eQTL/sumstats/QTS000024/QTD000429/QTD000429.all.tsv.gz	ENSG00000139722	12	122435365	AAAATAAATAAAT	A	chr12_122435365_AAAATAAATAAAT_A	37	0.0984849	0.000912159	-0.44955	0.133339	INDEL	39	396	0.96352	ENSG00000139722	ENSG00000139722	10.418	rs1393274789
QTS000024	ftp://ftp.ebi.ac.uk/pub/databases/spot/eQTL/sumstats/QTS000024/QTD000429/QTD000429.all.tsv.gz	ENSG00000139722	12	122435365	AAAATAAATAAATAAAT	A	chr12_122435365_AAAATAAATAAATAAAT_A	13	0.0328283	0.101795	0.362905	0.220681	INDEL	13	396	0.97352	ENSG00000139722	ENSG00000139722	10.418	rs1184383282
QTS000024	ftp://ftp.ebi.ac.uk/pub/databases/spot/eQTL/sumstats/QTS000024/QTD000429/QTD000429.all.tsv.gz	ENSG00000139725	12	122435365	A	AAAAT	chr12_122435365_A_AAAAT	24	0.0631313	0.784505	0.0557657	0.203632	INDEL	25	396	0.83618	ENSG00000139725	ENSG00000139725	0.434	rs139450663
QTS000024	ftp://ftp.ebi.ac.uk/pub/databases/spot/eQTL/sumstats/QTS000024/QTD000429/QTD000429.all.tsv.gz	ENSG00000139725	12	122435365	A	AAAATAAAT	chr12_122435365_A_AAAATAAAT	109	0.338384	0.21117	0.141513	0.112782	INDEL	136	396	0.84819	ENSG00000139725	ENSG00000139725	0.434	rs139450663
QTS000024	ftp://ftp.ebi.ac.uk/pub/databases/spot/eQTL/sumstats/QTS000024/QTD000429/QTD000429.all.tsv.gz	ENSG00000139725	12	122435365	A	AAAATAAAT	chr12_122435365_A_AAAATAAAT	109	0.338384	0.21117	0.141513	0.112782	INDEL	136	396	0.84819	ENSG00000139725	ENSG00000139725	0.434	rs57703059
QTS000024	ftp://ftp.ebi.ac.uk/pub/databases/spot/eQTL/sumstats/QTS000024/QTD000429/QTD000429.all.tsv.gz	ENSG00000139725	12	122435365	A	AAAATAAATAAAT	chr12_122435365_A_AAAATAAATAAAT	33	0.0858586	0.684253	0.077669	0.190685	INDEL	33	396	0.70741	ENSG00000139725	ENSG00000139725	0.434	rs139450663
QTS000024	ftp://ftp.ebi.ac.uk/pub/databases/spot/eQTL/sumstats/QTS000024/QTD000429/QTD000429.all.tsv.gz	ENSG00000139725	12	122435365	A	AAAATAAATAAAT	chr12_122435365_A_AAAATAAATAAAT	33	0.0858586	0.684253	0.077669	0.190685	INDEL	33	396	0.70741	ENSG00000139725	ENSG00000139725	0.434	rs57703059
QTS000024	ftp://ftp.ebi.ac.uk/pub/databases/spot/eQTL/sumstats/QTS000024/QTD000429/QTD000429.all.tsv.gz	ENSG00000139725	12	122435365	AAAAT	A	chr12_122435365_AAAAT_A	28	0.0782828	0.889059	0.0233708	0.167306	INDEL	31	396	0.98864	ENSG00000139725	ENSG00000139725	0.434	rs1354961984
QTS000024	ftp://ftp.ebi.ac.uk/pub/databases/spot/eQTL/sumstats/QTS000024/QTD000429/QTD000429.all.tsv.gz	ENSG00000139725	12	122435365	AAAATAAATAAAT	A	chr12_122435365_AAAATAAATAAAT_A	37	0.0984849	0.393657	-0.148822	0.174057	INDEL	39	396	0.96352	ENSG00000139725	ENSG00000139725	0.434	rs1393274789
QTS000024	ftp://ftp.ebi.ac.uk/pub/databases/spot/eQTL/sumstats/QTS000024/QTD000429/QTD000429.all.tsv.gz	ENSG00000139725	12	122435365	AAAATAAATAAATAAAT	A	chr12_122435365_AAAATAAATAAATAAAT_A	13	0.0328283	0.0797988	0.492869	0.279777	INDEL	13	396	0.97352	ENSG00000139725	ENSG00000139725	0.434	rs1184383282
QTS000024	ftp://ftp.ebi.ac.uk/pub/databases/spot/eQTL/sumstats/QTS000024/QTD000429/QTD000429.all.tsv.gz	ENSG00000139726	12	122435365	A	AAAAT	chr12_122435365_A_AAAAT	24	0.0631313	0.666684	-0.0716428	0.16607	INDEL	25	396	0.83618	ENSG00000139726	ENSG00000139726	10.041	rs139450663
QTS000024	ftp://ftp.ebi.ac.uk/pub/databases/spot/eQTL/sumstats/QTS000024/QTD000429/QTD000429.all.tsv.gz	ENSG00000139726	12	122435365	A	AAAATAAAT	chr12_122435365_A_AAAATAAAT	109	0.338384	0.0562063	0.175796	0.0914828	INDEL	136	396	0.84819	ENSG00000139726	ENSG00000139726	10.041	rs139450663
QTS000024	ftp://ftp.ebi.ac.uk/pub/databases/spot/eQTL/sumstats/QTS000024/QTD000429/QTD000429.all.tsv.gz	ENSG00000139726	12	122435365	A	AAAATAAAT	chr12_122435365_A_AAAATAAAT	109	0.338384	0.0562063	0.175796	0.0914828	INDEL	136	396	0.84819	ENSG00000139726	ENSG00000139726	10.041	rs57703059
QTS000024	ftp://ftp.ebi.ac.uk/pub/databases/spot/eQTL/sumstats/QTS000024/QTD000429/QTD000429.all.tsv.gz	ENSG00000139726	12	122435365	A	AAAATAAATAAAT	chr12_122435365_A_AAAATAAATAAAT	33	0.0858586	0.136687	0.231228	0.154687	INDEL	33	396	0.70741	ENSG00000139726	ENSG00000139726	10.041	rs139450663
QTS000024	ftp://ftp.ebi.ac.uk/pub/databases/spot/eQTL/sumstats/QTS000024/QTD000429/QTD000429.all.tsv.gz	ENSG00000139726	12	122435365	A	AAAATAAATAAAT	chr12_122435365_A_AAAATAAATAAAT	33	0.0858586	0.136687	0.231228	0.154687	INDEL	33	396	0.70741	ENSG00000139726	ENSG00000139726	10.041	rs57703059
QTS000024	ftp://ftp.ebi.ac.uk/pub/databases/spot/eQTL/sumstats/QTS000024/QTD000429/QTD000429.all.tsv.gz	ENSG00000139726	12	122435365	AAAAT	A	chr12_122435365_AAAAT_A	28	0.0782828	0.106366	-0.219917	0.135522	INDEL	31	396	0.98864	ENSG00000139726	ENSG00000139726	10.041	rs1354961984
QTS000024	ftp://ftp.ebi.ac.uk/pub/databases/spot/eQTL/sumstats/QTS000024/QTD000429/QTD000429.all.tsv.gz	ENSG00000139726	12	122435365	AAAATAAATAAAT	A	chr12_122435365_AAAATAAATAAAT_A	37	0.0984849	0.257649	0.16099	0.141778	INDEL	39	396	0.96352	ENSG00000139726	ENSG00000139726	10.041	rs1393274789
QTS000024	ftp://ftp.ebi.ac.uk/pub/databases/spot/eQTL/sumstats/QTS000024/QTD000429/QTD000429.all.tsv.gz	ENSG00000139726	12	122435365	AAAATAAATAAATAAAT	A	chr12_122435365_AAAATAAATAAATAAAT_A	13	0.0328283	0.539024	-0.141509	0.229928	INDEL	13	396	0.97352	ENSG00000139726	ENSG00000139726	10.041	rs1184383282
QTS000024	ftp://ftp.ebi.ac.uk/pub/databases/spot/eQTL/sumstats/QTS000024/QTD000429/QTD000429.all.tsv.gz	ENSG00000150967	12	122435365	A	AAAAT	chr12_122435365_A_AAAAT	24	0.0631313	0.15645	0.16376	0.115084	INDEL	25	396	0.83618	ENSG00000150967	ENSG00000150967	0.744	rs139450663
QTS000024	ftp://ftp.ebi.ac.uk/pub/databases/spot/eQTL/sumstats/QTS000024/QTD000429/QTD000429.all.tsv.gz	ENSG00000150967	12	122435365	A	AAAATAAAT	chr12_122435365_A_AAAATAAAT	109	0.338384	0.76725	-0.0190707	0.0643379	INDEL	136	396	0.84819	ENSG00000150967	ENSG00000150967	0.744	rs139450663
QTS000024	ftp://ftp.ebi.ac.uk/pub/databases/spot/eQTL/sumstats/QTS000024/QTD000429/QTD000429.all.tsv.gz	ENSG00000150967	12	122435365	A	AAAATAAAT	chr12_122435365_A_AAAATAAAT	109	0.338384	0.76725	-0.0190707	0.0643379	INDEL	136	396	0.84819	ENSG00000150967	ENSG00000150967	0.744	rs57703059
QTS000024	ftp://ftp.ebi.ac.uk/pub/databases/spot/eQTL/sumstats/QTS000024/QTD000429/QTD000429.all.tsv.gz	ENSG00000150967	12	122435365	A	AAAATAAATAAAT	chr12_122435365_A_AAAATAAATAAAT	33	0.0858586	0.714641	0.039677	0.108349	INDEL	33	396	0.70741	ENSG00000150967	ENSG00000150967	0.744	rs139450663
QTS000024	ftp://ftp.ebi.ac.uk/pub/databases/spot/eQTL/sumstats/QTS000024/QTD000429/QTD000429.all.tsv.gz	ENSG00000150967	12	122435365	A	AAAATAAATAAAT	chr12_122435365_A_AAAATAAATAAAT	33	0.0858586	0.714641	0.039677	0.108349	INDEL	33	396	0.70741	ENSG00000150967	ENSG00000150967	0.744	rs57703059
QTS000024	ftp://ftp.ebi.ac.uk/pub/databases/spot/eQTL/sumstats/QTS000024/QTD000429/QTD000429.all.tsv.gz	ENSG00000150967	12	122435365	AAAAT	A	chr12_122435365_AAAAT_A	28	0.0782828	0.144189	0.138609	0.0945079	INDEL	31	396	0.98864	ENSG00000150967	ENSG00000150967	0.744	rs1354961984
QTS000024	ftp://ftp.ebi.ac.uk/pub/databases/spot/eQTL/sumstats/QTS000024/QTD000429/QTD000429.all.tsv.gz	ENSG00000150967	12	122435365	AAAATAAATAAAT	A	chr12_122435365_AAAATAAATAAAT_A	37	0.0984849	0.466202	0.0722499	0.0989453	INDEL	39	396	0.96352	ENSG00000150967	ENSG00000150967	0.744	rs1393274789
QTS000024	ftp://ftp.ebi.ac.uk/pub/databases/spot/eQTL/sumstats/QTS000024/QTD000429/QTD000429.all.tsv.gz	ENSG00000150967	12	122435365	AAAATAAATAAATAAAT	A	chr12_122435365_AAAATAAATAAATAAAT_A	13	0.0328283	0.181085	0.214157	0.159517	INDEL	13	396	0.97352	ENSG00000150967	ENSG00000150967	0.744	rs1184383282
QTS000024	ftp://ftp.ebi.ac.uk/pub/databases/spot/eQTL/sumstats/QTS000024/QTD000429/QTD000429.all.tsv.gz	ENSG00000158104	12	122435365	A	AAAAT	chr12_122435365_A_AAAAT	24	0.0631313	0.806201	0.0486526	0.198028	INDEL	25	396	0.83618	ENSG00000158104	ENSG00000158104	6.237	rs139450663
QTS000024	ftp://ftp.ebi.ac.uk/pub/databases/spot/eQTL/sumstats/QTS000024/QTD000429/QTD000429.all.tsv.gz	ENSG00000158104	12	122435365	A	AAAATAAAT	chr12_122435365_A_AAAATAAAT	109	0.338384	0.0846271	0.189426	0.109251	INDEL	136	396	0.84819	ENSG00000158104	ENSG00000158104	6.237	rs139450663
QTS000024	ftp://ftp.ebi.ac.uk/pub/databases/spot/eQTL/sumstats/QTS000024/QTD000429/QTD000429.all.tsv.gz	ENSG00000158104	12	122435365	A	AAAATAAAT	chr12_122435365_A_AAAATAAAT	109	0.338384	0.0846271	0.189426	0.109251	INDEL	136	396	0.84819	ENSG00000158104	ENSG00000158104	6.237	rs57703059
QTS000024	ftp://ftp.ebi.ac.uk/pub/databases/spot/eQTL/sumstats/QTS000024/QTD000429/QTD000429.all.tsv.gz	ENSG00000158104	12	122435365	A	AAAATAAATAAAT	chr12_122435365_A_AAAATAAATAAAT	33	0.0858586	0.640812	-0.0866465	0.185404	INDEL	33	396	0.70741	ENSG00000158104	ENSG00000158104	6.237	rs139450663
QTS000024	ftp://ftp.ebi.ac.uk/pub/databases/spot/eQTL/sumstats/QTS000024/QTD000429/QTD000429.all.tsv.gz	ENSG00000158104	12	122435365	A	AAAATAAATAAAT	chr12_122435365_A_AAAATAAATAAAT	33	0.0858586	0.640812	-0.0866465	0.185404	INDEL	33	396	0.70741	ENSG00000158104	ENSG00000158104	6.237	rs57703059
QTS000024	ftp://ftp.ebi.ac.uk/pub/databases/spot/eQTL/sumstats/QTS000024/QTD000429/QTD000429.all.tsv.gz	ENSG00000158104	12	122435365	AAAAT	A	chr12_122435365_AAAAT_A	28	0.0782828	0.536947	0.100544	0.162534	INDEL	31	396	0.98864	ENSG00000158104	ENSG00000158104	6.237	rs1354961984
QTS000024	ftp://ftp.ebi.ac.uk/pub/databases/spot/eQTL/sumstats/QTS000024/QTD000429/QTD000429.all.tsv.gz	ENSG00000158104	12	122435365	AAAATAAATAAAT	A	chr12_122435365_AAAATAAATAAAT_A	37	0.0984849	0.652336	-0.0764903	0.169503	INDEL	39	396	0.96352	ENSG00000158104	ENSG00000158104	6.237	rs1393274789
QTS000024	ftp://ftp.ebi.ac.uk/pub/databases/spot/eQTL/sumstats/QTS000024/QTD000429/QTD000429.all.tsv.gz	ENSG00000158104	12	122435365	AAAATAAATAAATAAAT	A	chr12_122435365_AAAATAAATAAATAAAT_A	13	0.0328283	0.00705853	0.732865	0.268962	INDEL	13	396	0.97352	ENSG00000158104	ENSG00000158104	6.237	rs1184383282
QTS000024	ftp://ftp.ebi.ac.uk/pub/databases/spot/eQTL/sumstats/QTS000024/QTD000429/QTD000429.all.tsv.gz	ENSG00000175727	12	122435365	A	AAAAT	chr12_122435365_A_AAAAT	24	0.0631313	0.835232	-0.0304898	0.146379	INDEL	25	396	0.83618	ENSG00000175727	ENSG00000175727	6.735	rs139450663
QTS000024	ftp://ftp.ebi.ac.uk/pub/databases/spot/eQTL/sumstats/QTS000024/QTD000429/QTD000429.all.tsv.gz	ENSG00000175727	12	122435365	A	AAAATAAAT	chr12_122435365_A_AAAATAAAT	109	0.338384	0.651639	0.0367971	0.0813682	INDEL	136	396	0.84819	ENSG00000175727	ENSG00000175727	6.735	rs139450663
QTS000024	ftp://ftp.ebi.ac.uk/pub/databases/spot/eQTL/sumstats/QTS000024/QTD000429/QTD000429.all.tsv.gz	ENSG00000175727	12	122435365	A	AAAATAAAT	chr12_122435365_A_AAAATAAAT	109	0.338384	0.651639	0.0367971	0.0813682	INDEL	136	396	0.84819	ENSG00000175727	ENSG00000175727	6.735	rs57703059
QTS000024	ftp://ftp.ebi.ac.uk/pub/databases/spot/eQTL/sumstats/QTS000024/QTD000429/QTD000429.all.tsv.gz	ENSG00000175727	12	122435365	A	AAAATAAATAAAT	chr12_122435365_A_AAAATAAATAAAT	33	0.0858586	0.277361	-0.148915	0.13668	INDEL	33	396	0.70741	ENSG00000175727	ENSG00000175727	6.735	rs139450663
QTS000024	ftp://ftp.ebi.ac.uk/pub/databases/spot/eQTL/sumstats/QTS000024/QTD000429/QTD000429.all.tsv.gz	ENSG00000175727	12	122435365	A	AAAATAAATAAAT	chr12_122435365_A_AAAATAAATAAAT	33	0.0858586	0.277361	-0.148915	0.13668	INDEL	33	396	0.70741	ENSG00000175727	ENSG00000175727	6.735	rs57703059
QTS000024	ftp://ftp.ebi.ac.uk/pub/databases/spot/eQTL/sumstats/QTS000024/QTD000429/QTD000429.all.tsv.gz	ENSG00000175727	12	122435365	AAAAT	A	chr12_122435365_AAAAT_A	28	0.0782828	0.0491917	0.235621	0.118995	INDEL	31	396	0.98864	ENSG00000175727	ENSG00000175727	6.735	rs1354961984
QTS000024	ftp://ftp.ebi.ac.uk/pub/databases/spot/eQTL/sumstats/QTS000024/QTD000429/QTD000429.all.tsv.gz	ENSG00000175727	12	122435365	AAAATAAATAAAT	A	chr12_122435365_AAAATAAATAAAT_A	37	0.0984849	0.118465	-0.195331	0.124524	INDEL	39	396	0.96352	ENSG00000175727	ENSG00000175727	6.735	rs1393274789
QTS000024	ftp://ftp.ebi.ac.uk/pub/databases/spot/eQTL/sumstats/QTS000024/QTD000429/QTD000429.all.tsv.gz	ENSG00000175727	12	122435365	AAAATAAATAAATAAAT	A	chr12_122435365_AAAATAAATAAATAAAT_A	13	0.0328283	0.964169	-0.00912267	0.202795	INDEL	13	396	0.97352	ENSG00000175727	ENSG00000175727	6.735	rs1184383282
QTS000024	ftp://ftp.ebi.ac.uk/pub/databases/spot/eQTL/sumstats/QTS000024/QTD000429/QTD000429.all.tsv.gz	ENSG00000176383	12	122435365	A	AAAAT	chr12_122435365_A_AAAAT	24	0.0631313	0.726391	-0.0607043	0.17321	INDEL	25	396	0.83618	ENSG00000176383	ENSG00000176383	0.781	rs139450663
QTS000024	ftp://ftp.ebi.ac.uk/pub/databases/spot/eQTL/sumstats/QTS000024/QTD000429/QTD000429.all.tsv.gz	ENSG00000176383	12	122435365	A	AAAATAAAT	chr12_122435365_A_AAAATAAAT	109	0.338384	0.274251	0.105321	0.0960422	INDEL	136	396	0.84819	ENSG00000176383	ENSG00000176383	0.781	rs139450663
QTS000024	ftp://ftp.ebi.ac.uk/pub/databases/spot/eQTL/sumstats/QTS000024/QTD000429/QTD000429.all.tsv.gz	ENSG00000176383	12	122435365	A	AAAATAAAT	chr12_122435365_A_AAAATAAAT	109	0.338384	0.274251	0.105321	0.0960422	INDEL	136	396	0.84819	ENSG00000176383	ENSG00000176383	0.781	rs57703059
QTS000024	ftp://ftp.ebi.ac.uk/pub/databases/spot/eQTL/sumstats/QTS000024/QTD000429/QTD000429.all.tsv.gz	ENSG00000176383	12	122435365	A	AAAATAAATAAAT	chr12_122435365_A_AAAATAAATAAAT	33	0.0858586	0.409146	-0.134013	0.161989	INDEL	33	396	0.70741	ENSG00000176383	ENSG00000176383	0.781	rs139450663
QTS000024	ftp://ftp.ebi.ac.uk/pub/databases/spot/eQTL/sumstats/QTS000024/QTD000429/QTD000429.all.tsv.gz	ENSG00000176383	12	122435365	A	AAAATAAATAAAT	chr12_122435365_A_AAAATAAATAAAT	33	0.0858586	0.409146	-0.134013	0.161989	INDEL	33	396	0.70741	ENSG00000176383	ENSG00000176383	0.781	rs57703059
QTS000024	ftp://ftp.ebi.ac.uk/pub/databases/spot/eQTL/sumstats/QTS000024/QTD000429/QTD000429.all.tsv.gz	ENSG00000176383	12	122435365	AAAAT	A	chr12_122435365_AAAAT_A	28	0.0782828	0.478483	0.100949	0.142142	INDEL	31	396	0.98864	ENSG00000176383	ENSG00000176383	0.781	rs1354961984
QTS000024	ftp://ftp.ebi.ac.uk/pub/databases/spot/eQTL/sumstats/QTS000024/QTD000429/QTD000429.all.tsv.gz	ENSG00000176383	12	122435365	AAAATAAATAAAT	A	chr12_122435365_AAAATAAATAAAT_A	37	0.0984849	0.792467	-0.0390865	0.14834	INDEL	39	396	0.96352	ENSG00000176383	ENSG00000176383	0.781	rs1393274789
QTS000024	ftp://ftp.ebi.ac.uk/pub/databases/spot/eQTL/sumstats/QTS000024/QTD000429/QTD000429.all.tsv.gz	ENSG00000176383	12	122435365	AAAATAAATAAATAAAT	A	chr12_122435365_AAAATAAATAAATAAAT_A	13	0.0328283	0.0749442	-0.42616	0.237944	INDEL	13	396	0.97352	ENSG00000176383	ENSG00000176383	0.781	rs1184383282
QTS000024	ftp://ftp.ebi.ac.uk/pub/databases/spot/eQTL/sumstats/QTS000024/QTD000429/QTD000429.all.tsv.gz	ENSG00000182782	12	122435365	A	AAAAT	chr12_122435365_A_AAAAT	24	0.0631313	0.915564	0.0207445	0.195389	INDEL	25	396	0.83618	ENSG00000182782	ENSG00000182782	30.518	rs139450663
QTS000024	ftp://ftp.ebi.ac.uk/pub/databases/spot/eQTL/sumstats/QTS000024/QTD000429/QTD000429.all.tsv.gz	ENSG00000182782	12	122435365	A	AAAATAAAT	chr12_122435365_A_AAAATAAAT	109	0.338384	0.461604	0.0800483	0.108502	INDEL	136	396	0.84819	ENSG00000182782	ENSG00000182782	30.518	rs139450663
QTS000024	ftp://ftp.ebi.ac.uk/pub/databases/spot/eQTL/sumstats/QTS000024/QTD000429/QTD000429.all.tsv.gz	ENSG00000182782	12	122435365	A	AAAATAAAT	chr12_122435365_A_AAAATAAAT	109	0.338384	0.461604	0.0800483	0.108502	INDEL	136	396	0.84819	ENSG00000182782	ENSG00000182782	30.518	rs57703059
QTS000024	ftp://ftp.ebi.ac.uk/pub/databases/spot/eQTL/sumstats/QTS000024/QTD000429/QTD000429.all.tsv.gz	ENSG00000182782	12	122435365	A	AAAATAAATAAAT	chr12_122435365_A_AAAATAAATAAAT	33	0.0858586	0.474304	-0.131035	0.182761	INDEL	33	396	0.70741	ENSG00000182782	ENSG00000182782	30.518	rs139450663
QTS000024	ftp://ftp.ebi.ac.uk/pub/databases/spot/eQTL/sumstats/QTS000024/QTD000429/QTD000429.all.tsv.gz	ENSG00000182782	12	122435365	A	AAAATAAATAAAT	chr12_122435365_A_AAAATAAATAAAT	33	0.0858586	0.474304	-0.131035	0.182761	INDEL	33	396	0.70741	ENSG00000182782	ENSG00000182782	30.518	rs57703059
QTS000024	ftp://ftp.ebi.ac.uk/pub/databases/spot/eQTL/sumstats/QTS000024/QTD000429/QTD000429.all.tsv.gz	ENSG00000182782	12	122435365	AAAAT	A	chr12_122435365_AAAAT_A	28	0.0782828	0.0751693	0.284779	0.159128	INDEL	31	396	0.98864	ENSG00000182782	ENSG00000182782	30.518	rs1354961984
QTS000024	ftp://ftp.ebi.ac.uk/pub/databases/spot/eQTL/sumstats/QTS000024/QTD000429/QTD000429.all.tsv.gz	ENSG00000182782	12	122435365	AAAATAAATAAAT	A	chr12_122435365_AAAATAAATAAAT_A	37	0.0984849	0.223319	-0.203613	0.166637	INDEL	39	396	0.96352	ENSG00000182782	ENSG00000182782	30.518	rs1393274789
QTS000024	ftp://ftp.ebi.ac.uk/pub/databases/spot/eQTL/sumstats/QTS000024/QTD000429/QTD000429.all.tsv.gz	ENSG00000182782	12	122435365	AAAATAAATAAATAAAT	A	chr12_122435365_AAAATAAATAAATAAAT_A	13	0.0328283	0.225524	0.327835	0.269585	INDEL	13	396	0.97352	ENSG00000182782	ENSG00000182782	30.518	rs1184383282
QTS000024	ftp://ftp.ebi.ac.uk/pub/databases/spot/eQTL/sumstats/QTS000024/QTD000429/QTD000429.all.tsv.gz	ENSG00000183955	12	122435365	A	AAAAT	chr12_122435365_A_AAAAT	24	0.0631313	0.368653	0.12154	0.13486	INDEL	25	396	0.83618	ENSG00000183955	ENSG00000183955	7.147	rs139450663
QTS000024	ftp://ftp.ebi.ac.uk/pub/databases/spot/eQTL/sumstats/QTS000024/QTD000429/QTD000429.all.tsv.gz	ENSG00000183955	12	122435365	A	AAAATAAAT	chr12_122435365_A_AAAATAAAT	109	0.338384	0.606128	0.0387942	0.0751096	INDEL	136	396	0.84819	ENSG00000183955	ENSG00000183955	7.147	rs139450663
QTS000024	ftp://ftp.ebi.ac.uk/pub/databases/spot/eQTL/sumstats/QTS000024/QTD000429/QTD000429.all.tsv.gz	ENSG00000183955	12	122435365	A	AAAATAAAT	chr12_122435365_A_AAAATAAAT	109	0.338384	0.606128	0.0387942	0.0751096	INDEL	136	396	0.84819	ENSG00000183955	ENSG00000183955	7.147	rs57703059
