## Supplemental Dataset 3 for "State-Dependent 3D Enhancer Architecture Resolves a Shared Schizophrenia and Multiple Sclerosis Ketone and Lactate Sensing Logic Gate": EBI_Immune_eQTL_Targeted_DeepSweep_Hits.tsv (part 1041 of 1639)

STUDY	FTP_PATH	RAW_TABIX_OUTPUT
QTS000024	ftp://ftp.ebi.ac.uk/pub/databases/spot/eQTL/sumstats/QTS000024/QTD000429/QTD000429.all.tsv.gz	ENSG00000183955	12	122435365	A	AAAATAAATAAAT	chr12_122435365_A_AAAATAAATAAAT	33	0.0858586	0.315789	0.126995	0.126249	INDEL	33	396	0.70741	ENSG00000183955	ENSG00000183955	7.147	rs139450663
QTS000024	ftp://ftp.ebi.ac.uk/pub/databases/spot/eQTL/sumstats/QTS000024/QTD000429/QTD000429.all.tsv.gz	ENSG00000183955	12	122435365	A	AAAATAAATAAAT	chr12_122435365_A_AAAATAAATAAAT	33	0.0858586	0.315789	0.126995	0.126249	INDEL	33	396	0.70741	ENSG00000183955	ENSG00000183955	7.147	rs57703059
QTS000024	ftp://ftp.ebi.ac.uk/pub/databases/spot/eQTL/sumstats/QTS000024/QTD000429/QTD000429.all.tsv.gz	ENSG00000183955	12	122435365	AAAAT	A	chr12_122435365_AAAAT_A	28	0.0782828	0.827336	-0.0242497	0.111017	INDEL	31	396	0.98864	ENSG00000183955	ENSG00000183955	7.147	rs1354961984
QTS000024	ftp://ftp.ebi.ac.uk/pub/databases/spot/eQTL/sumstats/QTS000024/QTD000429/QTD000429.all.tsv.gz	ENSG00000183955	12	122435365	AAAATAAATAAAT	A	chr12_122435365_AAAATAAATAAAT_A	37	0.0984849	0.0924782	-0.194234	0.114842	INDEL	39	396	0.96352	ENSG00000183955	ENSG00000183955	7.147	rs1393274789
QTS000024	ftp://ftp.ebi.ac.uk/pub/databases/spot/eQTL/sumstats/QTS000024/QTD000429/QTD000429.all.tsv.gz	ENSG00000183955	12	122435365	AAAATAAATAAATAAAT	A	chr12_122435365_AAAATAAATAAATAAAT_A	13	0.0328283	0.559776	0.109286	0.187055	INDEL	13	396	0.97352	ENSG00000183955	ENSG00000183955	7.147	rs1184383282
QTS000024	ftp://ftp.ebi.ac.uk/pub/databases/spot/eQTL/sumstats/QTS000024/QTD000429/QTD000429.all.tsv.gz	ENSG00000184445	12	122435365	A	AAAAT	chr12_122435365_A_AAAAT	24	0.0631313	0.0668043	0.397148	0.215377	INDEL	25	396	0.83618	ENSG00000184445	ENSG00000184445	1.776	rs139450663
QTS000024	ftp://ftp.ebi.ac.uk/pub/databases/spot/eQTL/sumstats/QTS000024/QTD000429/QTD000429.all.tsv.gz	ENSG00000184445	12	122435365	A	AAAATAAAT	chr12_122435365_A_AAAATAAAT	109	0.338384	0.917775	0.0124964	0.120879	INDEL	136	396	0.84819	ENSG00000184445	ENSG00000184445	1.776	rs139450663
QTS000024	ftp://ftp.ebi.ac.uk/pub/databases/spot/eQTL/sumstats/QTS000024/QTD000429/QTD000429.all.tsv.gz	ENSG00000184445	12	122435365	A	AAAATAAAT	chr12_122435365_A_AAAATAAAT	109	0.338384	0.917775	0.0124964	0.120879	INDEL	136	396	0.84819	ENSG00000184445	ENSG00000184445	1.776	rs57703059
QTS000024	ftp://ftp.ebi.ac.uk/pub/databases/spot/eQTL/sumstats/QTS000024/QTD000429/QTD000429.all.tsv.gz	ENSG00000184445	12	122435365	A	AAAATAAATAAAT	chr12_122435365_A_AAAATAAATAAAT	33	0.0858586	0.692607	-0.0805796	0.203512	INDEL	33	396	0.70741	ENSG00000184445	ENSG00000184445	1.776	rs139450663
QTS000024	ftp://ftp.ebi.ac.uk/pub/databases/spot/eQTL/sumstats/QTS000024/QTD000429/QTD000429.all.tsv.gz	ENSG00000184445	12	122435365	A	AAAATAAATAAAT	chr12_122435365_A_AAAATAAATAAAT	33	0.0858586	0.692607	-0.0805796	0.203512	INDEL	33	396	0.70741	ENSG00000184445	ENSG00000184445	1.776	rs57703059
QTS000024	ftp://ftp.ebi.ac.uk/pub/databases/spot/eQTL/sumstats/QTS000024/QTD000429/QTD000429.all.tsv.gz	ENSG00000184445	12	122435365	AAAAT	A	chr12_122435365_AAAAT_A	28	0.0782828	0.288901	-0.189342	0.178016	INDEL	31	396	0.98864	ENSG00000184445	ENSG00000184445	1.776	rs1354961984
QTS000024	ftp://ftp.ebi.ac.uk/pub/databases/spot/eQTL/sumstats/QTS000024/QTD000429/QTD000429.all.tsv.gz	ENSG00000184445	12	122435365	AAAATAAATAAAT	A	chr12_122435365_AAAATAAATAAAT_A	37	0.0984849	0.330081	0.181295	0.185648	INDEL	39	396	0.96352	ENSG00000184445	ENSG00000184445	1.776	rs1393274789
QTS000024	ftp://ftp.ebi.ac.uk/pub/databases/spot/eQTL/sumstats/QTS000024/QTD000429/QTD000429.all.tsv.gz	ENSG00000184445	12	122435365	AAAATAAATAAATAAAT	A	chr12_122435365_AAAATAAATAAATAAAT_A	13	0.0328283	0.175896	-0.407088	0.299603	INDEL	13	396	0.97352	ENSG00000184445	ENSG00000184445	1.776	rs1184383282
QTS000024	ftp://ftp.ebi.ac.uk/pub/databases/spot/eQTL/sumstats/QTS000024/QTD000429/QTD000429.all.tsv.gz	ENSG00000188735	12	122435365	A	AAAAT	chr12_122435365_A_AAAAT	24	0.0631313	0.915411	-0.0167319	0.15731	INDEL	25	396	0.83618	ENSG00000188735	ENSG00000188735	0.626	rs139450663
QTS000024	ftp://ftp.ebi.ac.uk/pub/databases/spot/eQTL/sumstats/QTS000024/QTD000429/QTD000429.all.tsv.gz	ENSG00000188735	12	122435365	A	AAAATAAAT	chr12_122435365_A_AAAATAAAT	109	0.338384	0.480337	0.0617862	0.0873664	INDEL	136	396	0.84819	ENSG00000188735	ENSG00000188735	0.626	rs139450663
QTS000024	ftp://ftp.ebi.ac.uk/pub/databases/spot/eQTL/sumstats/QTS000024/QTD000429/QTD000429.all.tsv.gz	ENSG00000188735	12	122435365	A	AAAATAAAT	chr12_122435365_A_AAAATAAAT	109	0.338384	0.480337	0.0617862	0.0873664	INDEL	136	396	0.84819	ENSG00000188735	ENSG00000188735	0.626	rs57703059
QTS000024	ftp://ftp.ebi.ac.uk/pub/databases/spot/eQTL/sumstats/QTS000024/QTD000429/QTD000429.all.tsv.gz	ENSG00000188735	12	122435365	A	AAAATAAATAAAT	chr12_122435365_A_AAAATAAATAAAT	33	0.0858586	0.381916	-0.12888	0.147042	INDEL	33	396	0.70741	ENSG00000188735	ENSG00000188735	0.626	rs139450663
QTS000024	ftp://ftp.ebi.ac.uk/pub/databases/spot/eQTL/sumstats/QTS000024/QTD000429/QTD000429.all.tsv.gz	ENSG00000188735	12	122435365	A	AAAATAAATAAAT	chr12_122435365_A_AAAATAAATAAAT	33	0.0858586	0.381916	-0.12888	0.147042	INDEL	33	396	0.70741	ENSG00000188735	ENSG00000188735	0.626	rs57703059
QTS000024	ftp://ftp.ebi.ac.uk/pub/databases/spot/eQTL/sumstats/QTS000024/QTD000429/QTD000429.all.tsv.gz	ENSG00000188735	12	122435365	AAAAT	A	chr12_122435365_AAAAT_A	28	0.0782828	0.593717	0.0690073	0.129132	INDEL	31	396	0.98864	ENSG00000188735	ENSG00000188735	0.626	rs1354961984
QTS000024	ftp://ftp.ebi.ac.uk/pub/databases/spot/eQTL/sumstats/QTS000024/QTD000429/QTD000429.all.tsv.gz	ENSG00000188735	12	122435365	AAAATAAATAAAT	A	chr12_122435365_AAAATAAATAAAT_A	37	0.0984849	0.0127923	-0.332981	0.13244	INDEL	39	396	0.96352	ENSG00000188735	ENSG00000188735	0.626	rs1393274789
QTS000024	ftp://ftp.ebi.ac.uk/pub/databases/spot/eQTL/sumstats/QTS000024/QTD000429/QTD000429.all.tsv.gz	ENSG00000188735	12	122435365	AAAATAAATAAATAAAT	A	chr12_122435365_AAAATAAATAAATAAAT_A	13	0.0328283	0.0288667	0.473771	0.215089	INDEL	13	396	0.97352	ENSG00000188735	ENSG00000188735	0.626	rs1184383282
QTS000024	ftp://ftp.ebi.ac.uk/pub/databases/spot/eQTL/sumstats/QTS000024/QTD000429/QTD000429.all.tsv.gz	ENSG00000204671	12	122435365	A	AAAAT	chr12_122435365_A_AAAAT	24	0.0631313	0.421903	0.15225	0.189146	INDEL	25	396	0.83618	ENSG00000204671	ENSG00000204671	0.22	rs139450663
QTS000024	ftp://ftp.ebi.ac.uk/pub/databases/spot/eQTL/sumstats/QTS000024/QTD000429/QTD000429.all.tsv.gz	ENSG00000204671	12	122435365	A	AAAATAAAT	chr12_122435365_A_AAAATAAAT	109	0.338384	0.786547	-0.0285709	0.105352	INDEL	136	396	0.84819	ENSG00000204671	ENSG00000204671	0.22	rs139450663
QTS000024	ftp://ftp.ebi.ac.uk/pub/databases/spot/eQTL/sumstats/QTS000024/QTD000429/QTD000429.all.tsv.gz	ENSG00000204671	12	122435365	A	AAAATAAAT	chr12_122435365_A_AAAATAAAT	109	0.338384	0.786547	-0.0285709	0.105352	INDEL	136	396	0.84819	ENSG00000204671	ENSG00000204671	0.22	rs57703059
QTS000024	ftp://ftp.ebi.ac.uk/pub/databases/spot/eQTL/sumstats/QTS000024/QTD000429/QTD000429.all.tsv.gz	ENSG00000204671	12	122435365	A	AAAATAAATAAAT	chr12_122435365_A_AAAATAAATAAAT	33	0.0858586	0.673512	0.0748612	0.177391	INDEL	33	396	0.70741	ENSG00000204671	ENSG00000204671	0.22	rs139450663
QTS000024	ftp://ftp.ebi.ac.uk/pub/databases/spot/eQTL/sumstats/QTS000024/QTD000429/QTD000429.all.tsv.gz	ENSG00000204671	12	122435365	A	AAAATAAATAAAT	chr12_122435365_A_AAAATAAATAAAT	33	0.0858586	0.673512	0.0748612	0.177391	INDEL	33	396	0.70741	ENSG00000204671	ENSG00000204671	0.22	rs57703059
QTS000024	ftp://ftp.ebi.ac.uk/pub/databases/spot/eQTL/sumstats/QTS000024/QTD000429/QTD000429.all.tsv.gz	ENSG00000204671	12	122435365	AAAAT	A	chr12_122435365_AAAAT_A	28	0.0782828	0.4957	-0.106121	0.155458	INDEL	31	396	0.98864	ENSG00000204671	ENSG00000204671	0.22	rs1354961984
QTS000024	ftp://ftp.ebi.ac.uk/pub/databases/spot/eQTL/sumstats/QTS000024/QTD000429/QTD000429.all.tsv.gz	ENSG00000204671	12	122435365	AAAATAAATAAAT	A	chr12_122435365_AAAATAAATAAAT_A	37	0.0984849	0.219957	0.198885	0.161583	INDEL	39	396	0.96352	ENSG00000204671	ENSG00000204671	0.22	rs1393274789
QTS000024	ftp://ftp.ebi.ac.uk/pub/databases/spot/eQTL/sumstats/QTS000024/QTD000429/QTD000429.all.tsv.gz	ENSG00000204671	12	122435365	AAAATAAATAAATAAAT	A	chr12_122435365_AAAATAAATAAATAAAT_A	13	0.0328283	0.613083	0.132865	0.262295	INDEL	13	396	0.97352	ENSG00000204671	ENSG00000204671	0.22	rs1184383282
QTS000024	ftp://ftp.ebi.ac.uk/pub/databases/spot/eQTL/sumstats/QTS000024/QTD000429/QTD000429.all.tsv.gz	ENSG00000212694	12	122435365	A	AAAAT	chr12_122435365_A_AAAAT	24	0.0631313	0.0025568	-0.521893	0.170626	INDEL	25	396	0.83618	ENSG00000212694	ENSG00000212694	7.461	rs139450663
QTS000024	ftp://ftp.ebi.ac.uk/pub/databases/spot/eQTL/sumstats/QTS000024/QTD000429/QTD000429.all.tsv.gz	ENSG00000212694	12	122435365	A	AAAATAAAT	chr12_122435365_A_AAAATAAAT	109	0.338384	0.389285	-0.0837822	0.0970862	INDEL	136	396	0.84819	ENSG00000212694	ENSG00000212694	7.461	rs139450663
QTS000024	ftp://ftp.ebi.ac.uk/pub/databases/spot/eQTL/sumstats/QTS000024/QTD000429/QTD000429.all.tsv.gz	ENSG00000212694	12	122435365	A	AAAATAAAT	chr12_122435365_A_AAAATAAAT	109	0.338384	0.389285	-0.0837822	0.0970862	INDEL	136	396	0.84819	ENSG00000212694	ENSG00000212694	7.461	rs57703059
QTS000024	ftp://ftp.ebi.ac.uk/pub/databases/spot/eQTL/sumstats/QTS000024/QTD000429/QTD000429.all.tsv.gz	ENSG00000212694	12	122435365	A	AAAATAAATAAAT	chr12_122435365_A_AAAATAAATAAAT	33	0.0858586	0.980195	0.00407311	0.163852	INDEL	33	396	0.70741	ENSG00000212694	ENSG00000212694	7.461	rs139450663
QTS000024	ftp://ftp.ebi.ac.uk/pub/databases/spot/eQTL/sumstats/QTS000024/QTD000429/QTD000429.all.tsv.gz	ENSG00000212694	12	122435365	A	AAAATAAATAAAT	chr12_122435365_A_AAAATAAATAAAT	33	0.0858586	0.980195	0.00407311	0.163852	INDEL	33	396	0.70741	ENSG00000212694	ENSG00000212694	7.461	rs57703059
QTS000024	ftp://ftp.ebi.ac.uk/pub/databases/spot/eQTL/sumstats/QTS000024/QTD000429/QTD000429.all.tsv.gz	ENSG00000212694	12	122435365	AAAAT	A	chr12_122435365_AAAAT_A	28	0.0782828	0.827827	0.0312951	0.143687	INDEL	31	396	0.98864	ENSG00000212694	ENSG00000212694	7.461	rs1354961984
QTS000024	ftp://ftp.ebi.ac.uk/pub/databases/spot/eQTL/sumstats/QTS000024/QTD000429/QTD000429.all.tsv.gz	ENSG00000212694	12	122435365	AAAATAAATAAAT	A	chr12_122435365_AAAATAAATAAAT_A	37	0.0984849	0.184639	0.198511	0.149074	INDEL	39	396	0.96352	ENSG00000212694	ENSG00000212694	7.461	rs1393274789
QTS000024	ftp://ftp.ebi.ac.uk/pub/databases/spot/eQTL/sumstats/QTS000024/QTD000429/QTD000429.all.tsv.gz	ENSG00000212694	12	122435365	AAAATAAATAAATAAAT	A	chr12_122435365_AAAATAAATAAATAAAT_A	13	0.0328283	0.0484155	0.476391	0.239755	INDEL	13	396	0.97352	ENSG00000212694	ENSG00000212694	7.461	rs1184383282
QTS000024	ftp://ftp.ebi.ac.uk/pub/databases/spot/eQTL/sumstats/QTS000024/QTD000429/QTD000429.all.tsv.gz	ENSG00000255398	12	122435365	A	AAAAT	chr12_122435365_A_AAAAT	24	0.0631313	0.999245	-0.000192557	0.203287	INDEL	25	396	0.83618	ENSG00000255398	ENSG00000255398	16.309	rs139450663
QTS000024	ftp://ftp.ebi.ac.uk/pub/databases/spot/eQTL/sumstats/QTS000024/QTD000429/QTD000429.all.tsv.gz	ENSG00000255398	12	122435365	A	AAAATAAAT	chr12_122435365_A_AAAATAAAT	109	0.338384	0.337148	0.10852	0.112766	INDEL	136	396	0.84819	ENSG00000255398	ENSG00000255398	16.309	rs139450663
QTS000024	ftp://ftp.ebi.ac.uk/pub/databases/spot/eQTL/sumstats/QTS000024/QTD000429/QTD000429.all.tsv.gz	ENSG00000255398	12	122435365	A	AAAATAAAT	chr12_122435365_A_AAAATAAAT	109	0.338384	0.337148	0.10852	0.112766	INDEL	136	396	0.84819	ENSG00000255398	ENSG00000255398	16.309	rs57703059
QTS000024	ftp://ftp.ebi.ac.uk/pub/databases/spot/eQTL/sumstats/QTS000024/QTD000429/QTD000429.all.tsv.gz	ENSG00000255398	12	122435365	A	AAAATAAATAAAT	chr12_122435365_A_AAAATAAATAAAT	33	0.0858586	0.226394	-0.230191	0.189647	INDEL	33	396	0.70741	ENSG00000255398	ENSG00000255398	16.309	rs139450663
QTS000024	ftp://ftp.ebi.ac.uk/pub/databases/spot/eQTL/sumstats/QTS000024/QTD000429/QTD000429.all.tsv.gz	ENSG00000255398	12	122435365	A	AAAATAAATAAAT	chr12_122435365_A_AAAATAAATAAAT	33	0.0858586	0.226394	-0.230191	0.189647	INDEL	33	396	0.70741	ENSG00000255398	ENSG00000255398	16.309	rs57703059
QTS000024	ftp://ftp.ebi.ac.uk/pub/databases/spot/eQTL/sumstats/QTS000024/QTD000429/QTD000429.all.tsv.gz	ENSG00000255398	12	122435365	AAAAT	A	chr12_122435365_AAAAT_A	28	0.0782828	0.0761594	0.295287	0.165565	INDEL	31	396	0.98864	ENSG00000255398	ENSG00000255398	16.309	rs1354961984
QTS000024	ftp://ftp.ebi.ac.uk/pub/databases/spot/eQTL/sumstats/QTS000024/QTD000429/QTD000429.all.tsv.gz	ENSG00000255398	12	122435365	AAAATAAATAAAT	A	chr12_122435365_AAAATAAATAAAT_A	37	0.0984849	0.748409	-0.0559001	0.174024	INDEL	39	396	0.96352	ENSG00000255398	ENSG00000255398	16.309	rs1393274789
QTS000024	ftp://ftp.ebi.ac.uk/pub/databases/spot/eQTL/sumstats/QTS000024/QTD000429/QTD000429.all.tsv.gz	ENSG00000255398	12	122435365	AAAATAAATAAATAAAT	A	chr12_122435365_AAAATAAATAAATAAAT_A	13	0.0328283	0.492691	0.193329	0.281241	INDEL	13	396	0.97352	ENSG00000255398	ENSG00000255398	16.309	rs1184383282
QTS000024	ftp://ftp.ebi.ac.uk/pub/databases/spot/eQTL/sumstats/QTS000024/QTD000429/QTD000429.all.tsv.gz	ENSG00000256092	12	122435365	A	AAAAT	chr12_122435365_A_AAAAT	24	0.0631313	0.907613	0.0237695	0.204537	INDEL	25	396	0.83618	ENSG00000256092	ENSG00000256092	0.635	rs139450663
QTS000024	ftp://ftp.ebi.ac.uk/pub/databases/spot/eQTL/sumstats/QTS000024/QTD000429/QTD000429.all.tsv.gz	ENSG00000256092	12	122435365	A	AAAATAAAT	chr12_122435365_A_AAAATAAAT	109	0.338384	0.547224	-0.0685292	0.113638	INDEL	136	396	0.84819	ENSG00000256092	ENSG00000256092	0.635	rs139450663
QTS000024	ftp://ftp.ebi.ac.uk/pub/databases/spot/eQTL/sumstats/QTS000024/QTD000429/QTD000429.all.tsv.gz	ENSG00000256092	12	122435365	A	AAAATAAAT	chr12_122435365_A_AAAATAAAT	109	0.338384	0.547224	-0.0685292	0.113638	INDEL	136	396	0.84819	ENSG00000256092	ENSG00000256092	0.635	rs57703059
QTS000024	ftp://ftp.ebi.ac.uk/pub/databases/spot/eQTL/sumstats/QTS000024/QTD000429/QTD000429.all.tsv.gz	ENSG00000256092	12	122435365	A	AAAATAAATAAAT	chr12_122435365_A_AAAATAAATAAAT	33	0.0858586	0.202821	-0.243789	0.190738	INDEL	33	396	0.70741	ENSG00000256092	ENSG00000256092	0.635	rs139450663
QTS000024	ftp://ftp.ebi.ac.uk/pub/databases/spot/eQTL/sumstats/QTS000024/QTD000429/QTD000429.all.tsv.gz	ENSG00000256092	12	122435365	A	AAAATAAATAAAT	chr12_122435365_A_AAAATAAATAAAT	33	0.0858586	0.202821	-0.243789	0.190738	INDEL	33	396	0.70741	ENSG00000256092	ENSG00000256092	0.635	rs57703059
QTS000024	ftp://ftp.ebi.ac.uk/pub/databases/spot/eQTL/sumstats/QTS000024/QTD000429/QTD000429.all.tsv.gz	ENSG00000256092	12	122435365	AAAAT	A	chr12_122435365_AAAAT_A	28	0.0782828	0.385018	-0.146015	0.167684	INDEL	31	396	0.98864	ENSG00000256092	ENSG00000256092	0.635	rs1354961984
QTS000024	ftp://ftp.ebi.ac.uk/pub/databases/spot/eQTL/sumstats/QTS000024/QTD000429/QTD000429.all.tsv.gz	ENSG00000256092	12	122435365	AAAATAAATAAAT	A	chr12_122435365_AAAATAAATAAAT_A	37	0.0984849	0.79701	0.0451095	0.175119	INDEL	39	396	0.96352	ENSG00000256092	ENSG00000256092	0.635	rs1393274789
QTS000024	ftp://ftp.ebi.ac.uk/pub/databases/spot/eQTL/sumstats/QTS000024/QTD000429/QTD000429.all.tsv.gz	ENSG00000256092	12	122435365	AAAATAAATAAATAAAT	A	chr12_122435365_AAAATAAATAAATAAAT_A	13	0.0328283	0.8002	0.0718033	0.283297	INDEL	13	396	0.97352	ENSG00000256092	ENSG00000256092	0.635	rs1184383282
QTS000024	ftp://ftp.ebi.ac.uk/pub/databases/spot/eQTL/sumstats/QTS000024/QTD000429/QTD000429.all.tsv.gz	ENSG00000256249	12	122435365	A	AAAAT	chr12_122435365_A_AAAAT	24	0.0631313	0.509478	0.106917	0.161763	INDEL	25	396	0.83618	ENSG00000256249	ENSG00000256249	0.845	rs139450663
QTS000024	ftp://ftp.ebi.ac.uk/pub/databases/spot/eQTL/sumstats/QTS000024/QTD000429/QTD000429.all.tsv.gz	ENSG00000256249	12	122435365	A	AAAATAAAT	chr12_122435365_A_AAAATAAAT	109	0.338384	0.667436	-0.038742	0.0900211	INDEL	136	396	0.84819	ENSG00000256249	ENSG00000256249	0.845	rs139450663
QTS000024	ftp://ftp.ebi.ac.uk/pub/databases/spot/eQTL/sumstats/QTS000024/QTD000429/QTD000429.all.tsv.gz	ENSG00000256249	12	122435365	A	AAAATAAAT	chr12_122435365_A_AAAATAAAT	109	0.338384	0.667436	-0.038742	0.0900211	INDEL	136	396	0.84819	ENSG00000256249	ENSG00000256249	0.845	rs57703059
QTS000024	ftp://ftp.ebi.ac.uk/pub/databases/spot/eQTL/sumstats/QTS000024/QTD000429/QTD000429.all.tsv.gz	ENSG00000256249	12	122435365	A	AAAATAAATAAAT	chr12_122435365_A_AAAATAAATAAAT	33	0.0858586	0.701422	-0.0582287	0.151636	INDEL	33	396	0.70741	ENSG00000256249	ENSG00000256249	0.845	rs139450663
QTS000024	ftp://ftp.ebi.ac.uk/pub/databases/spot/eQTL/sumstats/QTS000024/QTD000429/QTD000429.all.tsv.gz	ENSG00000256249	12	122435365	A	AAAATAAATAAAT	chr12_122435365_A_AAAATAAATAAAT	33	0.0858586	0.701422	-0.0582287	0.151636	INDEL	33	396	0.70741	ENSG00000256249	ENSG00000256249	0.845	rs57703059
QTS000024	ftp://ftp.ebi.ac.uk/pub/databases/spot/eQTL/sumstats/QTS000024/QTD000429/QTD000429.all.tsv.gz	ENSG00000256249	12	122435365	AAAAT	A	chr12_122435365_AAAAT_A	28	0.0782828	0.139178	0.196434	0.13225	INDEL	31	396	0.98864	ENSG00000256249	ENSG00000256249	0.845	rs1354961984
QTS000024	ftp://ftp.ebi.ac.uk/pub/databases/spot/eQTL/sumstats/QTS000024/QTD000429/QTD000429.all.tsv.gz	ENSG00000256249	12	122435365	AAAATAAATAAAT	A	chr12_122435365_AAAATAAATAAAT_A	37	0.0984849	0.281462	-0.149333	0.138242	INDEL	39	396	0.96352	ENSG00000256249	ENSG00000256249	0.845	rs1393274789
QTS000024	ftp://ftp.ebi.ac.uk/pub/databases/spot/eQTL/sumstats/QTS000024/QTD000429/QTD000429.all.tsv.gz	ENSG00000256249	12	122435365	AAAATAAATAAATAAAT	A	chr12_122435365_AAAATAAATAAATAAAT_A	13	0.0328283	0.994602	0.00151981	0.224351	INDEL	13	396	0.97352	ENSG00000256249	ENSG00000256249	0.845	rs1184383282
QTS000024	ftp://ftp.ebi.ac.uk/pub/databases/spot/eQTL/sumstats/QTS000024/QTD000429/QTD000429.all.tsv.gz	ENSG00000256811	12	122435365	A	AAAAT	chr12_122435365_A_AAAAT	24	0.0631313	0.994748	-0.00107885	0.16366	INDEL	25	396	0.83618	ENSG00000256811	ENSG00000256811	0.306	rs139450663
QTS000024	ftp://ftp.ebi.ac.uk/pub/databases/spot/eQTL/sumstats/QTS000024/QTD000429/QTD000429.all.tsv.gz	ENSG00000256811	12	122435365	A	AAAATAAAT	chr12_122435365_A_AAAATAAAT	109	0.338384	0.358764	0.0835434	0.0908044	INDEL	136	396	0.84819	ENSG00000256811	ENSG00000256811	0.306	rs139450663
QTS000024	ftp://ftp.ebi.ac.uk/pub/databases/spot/eQTL/sumstats/QTS000024/QTD000429/QTD000429.all.tsv.gz	ENSG00000256811	12	122435365	A	AAAATAAAT	chr12_122435365_A_AAAATAAAT	109	0.338384	0.358764	0.0835434	0.0908044	INDEL	136	396	0.84819	ENSG00000256811	ENSG00000256811	0.306	rs57703059
QTS000024	ftp://ftp.ebi.ac.uk/pub/databases/spot/eQTL/sumstats/QTS000024/QTD000429/QTD000429.all.tsv.gz	ENSG00000256811	12	122435365	A	AAAATAAATAAAT	chr12_122435365_A_AAAATAAATAAAT	33	0.0858586	0.345226	0.144713	0.152919	INDEL	33	396	0.70741	ENSG00000256811	ENSG00000256811	0.306	rs139450663
QTS000024	ftp://ftp.ebi.ac.uk/pub/databases/spot/eQTL/sumstats/QTS000024/QTD000429/QTD000429.all.tsv.gz	ENSG00000256811	12	122435365	A	AAAATAAATAAAT	chr12_122435365_A_AAAATAAATAAAT	33	0.0858586	0.345226	0.144713	0.152919	INDEL	33	396	0.70741	ENSG00000256811	ENSG00000256811	0.306	rs57703059
QTS000024	ftp://ftp.ebi.ac.uk/pub/databases/spot/eQTL/sumstats/QTS000024/QTD000429/QTD000429.all.tsv.gz	ENSG00000256811	12	122435365	AAAAT	A	chr12_122435365_AAAAT_A	28	0.0782828	0.614694	0.0677462	0.134351	INDEL	31	396	0.98864	ENSG00000256811	ENSG00000256811	0.306	rs1354961984
QTS000024	ftp://ftp.ebi.ac.uk/pub/databases/spot/eQTL/sumstats/QTS000024/QTD000429/QTD000429.all.tsv.gz	ENSG00000256811	12	122435365	AAAATAAATAAAT	A	chr12_122435365_AAAATAAATAAAT_A	37	0.0984849	0.766725	0.0416262	0.140107	INDEL	39	396	0.96352	ENSG00000256811	ENSG00000256811	0.306	rs1393274789
QTS000024	ftp://ftp.ebi.ac.uk/pub/databases/spot/eQTL/sumstats/QTS000024/QTD000429/QTD000429.all.tsv.gz	ENSG00000256811	12	122435365	AAAATAAATAAATAAAT	A	chr12_122435365_AAAATAAATAAATAAAT_A	13	0.0328283	0.178393	-0.304749	0.225589	INDEL	13	396	0.97352	ENSG00000256811	ENSG00000256811	0.306	rs1184383282
QTS000024	ftp://ftp.ebi.ac.uk/pub/databases/spot/eQTL/sumstats/QTS000024/QTD000429/QTD000429.all.tsv.gz	ENSG00000272849	12	122435365	A	AAAAT	chr12_122435365_A_AAAAT	24	0.0631313	0.0214687	-0.367244	0.158325	INDEL	25	396	0.83618	ENSG00000272849	ENSG00000272849	11.374	rs139450663
QTS000024	ftp://ftp.ebi.ac.uk/pub/databases/spot/eQTL/sumstats/QTS000024/QTD000429/QTD000429.all.tsv.gz	ENSG00000272849	12	122435365	A	AAAATAAAT	chr12_122435365_A_AAAATAAAT	109	0.338384	0.633127	0.0426859	0.0892764	INDEL	136	396	0.84819	ENSG00000272849	ENSG00000272849	11.374	rs139450663
QTS000024	ftp://ftp.ebi.ac.uk/pub/databases/spot/eQTL/sumstats/QTS000024/QTD000429/QTD000429.all.tsv.gz	ENSG00000272849	12	122435365	A	AAAATAAAT	chr12_122435365_A_AAAATAAAT	109	0.338384	0.633127	0.0426859	0.0892764	INDEL	136	396	0.84819	ENSG00000272849	ENSG00000272849	11.374	rs57703059
QTS000024	ftp://ftp.ebi.ac.uk/pub/databases/spot/eQTL/sumstats/QTS000024/QTD000429/QTD000429.all.tsv.gz	ENSG00000272849	12	122435365	A	AAAATAAATAAAT	chr12_122435365_A_AAAATAAATAAAT	33	0.0858586	0.289094	-0.159477	0.149997	INDEL	33	396	0.70741	ENSG00000272849	ENSG00000272849	11.374	rs139450663
QTS000024	ftp://ftp.ebi.ac.uk/pub/databases/spot/eQTL/sumstats/QTS000024/QTD000429/QTD000429.all.tsv.gz	ENSG00000272849	12	122435365	A	AAAATAAATAAAT	chr12_122435365_A_AAAATAAATAAAT	33	0.0858586	0.289094	-0.159477	0.149997	INDEL	33	396	0.70741	ENSG00000272849	ENSG00000272849	11.374	rs57703059
QTS000024	ftp://ftp.ebi.ac.uk/pub/databases/spot/eQTL/sumstats/QTS000024/QTD000429/QTD000429.all.tsv.gz	ENSG00000272849	12	122435365	AAAAT	A	chr12_122435365_AAAAT_A	28	0.0782828	0.52046	-0.0848702	0.131811	INDEL	31	396	0.98864	ENSG00000272849	ENSG00000272849	11.374	rs1354961984
QTS000024	ftp://ftp.ebi.ac.uk/pub/databases/spot/eQTL/sumstats/QTS000024/QTD000429/QTD000429.all.tsv.gz	ENSG00000272849	12	122435365	AAAATAAATAAAT	A	chr12_122435365_AAAATAAATAAAT_A	37	0.0984849	0.167849	0.189468	0.136836	INDEL	39	396	0.96352	ENSG00000272849	ENSG00000272849	11.374	rs1393274789
QTS000024	ftp://ftp.ebi.ac.uk/pub/databases/spot/eQTL/sumstats/QTS000024/QTD000429/QTD000429.all.tsv.gz	ENSG00000272849	12	122435365	AAAATAAATAAATAAAT	A	chr12_122435365_AAAATAAATAAATAAAT_A	13	0.0328283	0.300496	0.230368	0.221868	INDEL	13	396	0.97352	ENSG00000272849	ENSG00000272849	11.374	rs1184383282
QTS000024	ftp://ftp.ebi.ac.uk/pub/databases/spot/eQTL/sumstats/QTS000024/QTD000429/QTD000429.all.tsv.gz	ENSG00000275265	12	122435365	A	AAAAT	chr12_122435365_A_AAAAT	24	0.0631313	0.927884	-0.0170902	0.188567	INDEL	25	396	0.83618	ENSG00000275265	ENSG00000275265	5.274	rs139450663
QTS000024	ftp://ftp.ebi.ac.uk/pub/databases/spot/eQTL/sumstats/QTS000024/QTD000429/QTD000429.all.tsv.gz	ENSG00000275265	12	122435365	A	AAAATAAAT	chr12_122435365_A_AAAATAAAT	109	0.338384	0.475771	-0.0748336	0.104722	INDEL	136	396	0.84819	ENSG00000275265	ENSG00000275265	5.274	rs139450663
QTS000024	ftp://ftp.ebi.ac.uk/pub/databases/spot/eQTL/sumstats/QTS000024/QTD000429/QTD000429.all.tsv.gz	ENSG00000275265	12	122435365	A	AAAATAAAT	chr12_122435365_A_AAAATAAAT	109	0.338384	0.475771	-0.0748336	0.104722	INDEL	136	396	0.84819	ENSG00000275265	ENSG00000275265	5.274	rs57703059
QTS000024	ftp://ftp.ebi.ac.uk/pub/databases/spot/eQTL/sumstats/QTS000024/QTD000429/QTD000429.all.tsv.gz	ENSG00000275265	12	122435365	A	AAAATAAATAAAT	chr12_122435365_A_AAAATAAATAAAT	33	0.0858586	0.274959	-0.192774	0.176051	INDEL	33	396	0.70741	ENSG00000275265	ENSG00000275265	5.274	rs139450663
QTS000024	ftp://ftp.ebi.ac.uk/pub/databases/spot/eQTL/sumstats/QTS000024/QTD000429/QTD000429.all.tsv.gz	ENSG00000275265	12	122435365	A	AAAATAAATAAAT	chr12_122435365_A_AAAATAAATAAAT	33	0.0858586	0.274959	-0.192774	0.176051	INDEL	33	396	0.70741	ENSG00000275265	ENSG00000275265	5.274	rs57703059
QTS000024	ftp://ftp.ebi.ac.uk/pub/databases/spot/eQTL/sumstats/QTS000024/QTD000429/QTD000429.all.tsv.gz	ENSG00000275265	12	122435365	AAAAT	A	chr12_122435365_AAAAT_A	28	0.0782828	0.197866	0.199289	0.154207	INDEL	31	396	0.98864	ENSG00000275265	ENSG00000275265	5.274	rs1354961984
QTS000024	ftp://ftp.ebi.ac.uk/pub/databases/spot/eQTL/sumstats/QTS000024/QTD000429/QTD000429.all.tsv.gz	ENSG00000275265	12	122435365	AAAATAAATAAAT	A	chr12_122435365_AAAATAAATAAAT_A	37	0.0984849	0.844692	-0.0316734	0.161456	INDEL	39	396	0.96352	ENSG00000275265	ENSG00000275265	5.274	rs1393274789
QTS000024	ftp://ftp.ebi.ac.uk/pub/databases/spot/eQTL/sumstats/QTS000024/QTD000429/QTD000429.all.tsv.gz	ENSG00000275265	12	122435365	AAAATAAATAAATAAAT	A	chr12_122435365_AAAATAAATAAATAAAT_A	13	0.0328283	0.98498	-0.00492455	0.261219	INDEL	13	396	0.97352	ENSG00000275265	ENSG00000275265	5.274	rs1184383282
QTS000024	ftp://ftp.ebi.ac.uk/pub/databases/spot/eQTL/sumstats/QTS000024/QTD000429/QTD000429.all.tsv.gz	ENSG00000276045	12	122435365	A	AAAAT	chr12_122435365_A_AAAAT	24	0.0631313	0.867935	0.0221038	0.132743	INDEL	25	396	0.83618	ENSG00000276045	ENSG00000276045	6.088	rs139450663
QTS000024	ftp://ftp.ebi.ac.uk/pub/databases/spot/eQTL/sumstats/QTS000024/QTD000429/QTD000429.all.tsv.gz	ENSG00000276045	12	122435365	A	AAAATAAAT	chr12_122435365_A_AAAATAAAT	109	0.338384	0.174825	0.100056	0.0734547	INDEL	136	396	0.84819	ENSG00000276045	ENSG00000276045	6.088	rs139450663
QTS000024	ftp://ftp.ebi.ac.uk/pub/databases/spot/eQTL/sumstats/QTS000024/QTD000429/QTD000429.all.tsv.gz	ENSG00000276045	12	122435365	A	AAAATAAAT	chr12_122435365_A_AAAATAAAT	109	0.338384	0.174825	0.100056	0.0734547	INDEL	136	396	0.84819	ENSG00000276045	ENSG00000276045	6.088	rs57703059
QTS000024	ftp://ftp.ebi.ac.uk/pub/databases/spot/eQTL/sumstats/QTS000024/QTD000429/QTD000429.all.tsv.gz	ENSG00000276045	12	122435365	A	AAAATAAATAAAT	chr12_122435365_A_AAAATAAATAAAT	33	0.0858586	0.393847	-0.106062	0.124096	INDEL	33	396	0.70741	ENSG00000276045	ENSG00000276045	6.088	rs139450663
QTS000024	ftp://ftp.ebi.ac.uk/pub/databases/spot/eQTL/sumstats/QTS000024/QTD000429/QTD000429.all.tsv.gz	ENSG00000276045	12	122435365	A	AAAATAAATAAAT	chr12_122435365_A_AAAATAAATAAAT	33	0.0858586	0.393847	-0.106062	0.124096	INDEL	33	396	0.70741	ENSG00000276045	ENSG00000276045	6.088	rs57703059
QTS000024	ftp://ftp.ebi.ac.uk/pub/databases/spot/eQTL/sumstats/QTS000024/QTD000429/QTD000429.all.tsv.gz	ENSG00000276045	12	122435365	AAAAT	A	chr12_122435365_AAAAT_A	28	0.0782828	0.46375	-0.0799532	0.108894	INDEL	31	396	0.98864	ENSG00000276045	ENSG00000276045	6.088	rs1354961984
QTS000024	ftp://ftp.ebi.ac.uk/pub/databases/spot/eQTL/sumstats/QTS000024/QTD000429/QTD000429.all.tsv.gz	ENSG00000276045	12	122435365	AAAATAAATAAAT	A	chr12_122435365_AAAATAAATAAAT_A	37	0.0984849	0.495523	0.077532	0.113531	INDEL	39	396	0.96352	ENSG00000276045	ENSG00000276045	6.088	rs1393274789
QTS000024	ftp://ftp.ebi.ac.uk/pub/databases/spot/eQTL/sumstats/QTS000024/QTD000429/QTD000429.all.tsv.gz	ENSG00000276045	12	122435365	AAAATAAATAAATAAAT	A	chr12_122435365_AAAATAAATAAATAAAT_A	13	0.0328283	0.88324	-0.0270437	0.183885	INDEL	13	396	0.97352	ENSG00000276045	ENSG00000276045	6.088	rs1184383282
QTS000024	ftp://ftp.ebi.ac.uk/pub/databases/spot/eQTL/sumstats/QTS000024/QTD000429/QTD000429.all.tsv.gz	ENSG00000278084	12	122435365	A	AAAAT	chr12_122435365_A_AAAAT	24	0.0631313	0.480031	-0.113141	0.159872	INDEL	25	396	0.83618	ENSG00000278084	ENSG00000278084	1.09	rs139450663
QTS000024	ftp://ftp.ebi.ac.uk/pub/databases/spot/eQTL/sumstats/QTS000024/QTD000429/QTD000429.all.tsv.gz	ENSG00000278084	12	122435365	A	AAAATAAAT	chr12_122435365_A_AAAATAAAT	109	0.338384	0.0501432	0.173709	0.0880981	INDEL	136	396	0.84819	ENSG00000278084	ENSG00000278084	1.09	rs139450663
QTS000024	ftp://ftp.ebi.ac.uk/pub/databases/spot/eQTL/sumstats/QTS000024/QTD000429/QTD000429.all.tsv.gz	ENSG00000278084	12	122435365	A	AAAATAAAT	chr12_122435365_A_AAAATAAAT	109	0.338384	0.0501432	0.173709	0.0880981	INDEL	136	396	0.84819	ENSG00000278084	ENSG00000278084	1.09	rs57703059
QTS000024	ftp://ftp.ebi.ac.uk/pub/databases/spot/eQTL/sumstats/QTS000024/QTD000429/QTD000429.all.tsv.gz	ENSG00000278084	12	122435365	A	AAAATAAATAAAT	chr12_122435365_A_AAAATAAATAAAT	33	0.0858586	0.10035	-0.245817	0.148844	INDEL	33	396	0.70741	ENSG00000278084	ENSG00000278084	1.09	rs139450663
QTS000024	ftp://ftp.ebi.ac.uk/pub/databases/spot/eQTL/sumstats/QTS000024/QTD000429/QTD000429.all.tsv.gz	ENSG00000278084	12	122435365	A	AAAATAAATAAAT	chr12_122435365_A_AAAATAAATAAAT	33	0.0858586	0.10035	-0.245817	0.148844	INDEL	33	396	0.70741	ENSG00000278084	ENSG00000278084	1.09	rs57703059
QTS000024	ftp://ftp.ebi.ac.uk/pub/databases/spot/eQTL/sumstats/QTS000024/QTD000429/QTD000429.all.tsv.gz	ENSG00000278084	12	122435365	AAAAT	A	chr12_122435365_AAAAT_A	28	0.0782828	0.106168	-0.212011	0.130575	INDEL	31	396	0.98864	ENSG00000278084	ENSG00000278084	1.09	rs1354961984
QTS000024	ftp://ftp.ebi.ac.uk/pub/databases/spot/eQTL/sumstats/QTS000024/QTD000429/QTD000429.all.tsv.gz	ENSG00000278084	12	122435365	AAAATAAATAAAT	A	chr12_122435365_AAAATAAATAAAT_A	37	0.0984849	0.789767	0.036595	0.137058	INDEL	39	396	0.96352	ENSG00000278084	ENSG00000278084	1.09	rs1393274789
QTS000024	ftp://ftp.ebi.ac.uk/pub/databases/spot/eQTL/sumstats/QTS000024/QTD000429/QTD000429.all.tsv.gz	ENSG00000278084	12	122435365	AAAATAAATAAATAAAT	A	chr12_122435365_AAAATAAATAAATAAAT_A	13	0.0328283	0.714723	-0.0811558	0.221685	INDEL	13	396	0.97352	ENSG00000278084	ENSG00000278084	1.09	rs1184383282
QTS000024	ftp://ftp.ebi.ac.uk/pub/databases/spot/eQTL/sumstats/QTS000024/QTD000429/QTD000429.all.tsv.gz	ENSG00000286586	12	122435365	A	AAAAT	chr12_122435365_A_AAAAT	24	0.0631313	0.0342374	0.348106	0.163182	INDEL	25	396	0.83618	ENSG00000286586	ENSG00000286586	0	rs139450663
QTS000024	ftp://ftp.ebi.ac.uk/pub/databases/spot/eQTL/sumstats/QTS000024/QTD000429/QTD000429.all.tsv.gz	ENSG00000286586	12	122435365	A	AAAATAAAT	chr12_122435365_A_AAAATAAAT	109	0.338384	0.937869	0.00717081	0.0918682	INDEL	136	396	0.84819	ENSG00000286586	ENSG00000286586	0	rs139450663
QTS000024	ftp://ftp.ebi.ac.uk/pub/databases/spot/eQTL/sumstats/QTS000024/QTD000429/QTD000429.all.tsv.gz	ENSG00000286586	12	122435365	A	AAAATAAAT	chr12_122435365_A_AAAATAAAT	109	0.338384	0.937869	0.00717081	0.0918682	INDEL	136	396	0.84819	ENSG00000286586	ENSG00000286586	0	rs57703059
QTS000024	ftp://ftp.ebi.ac.uk/pub/databases/spot/eQTL/sumstats/QTS000024/QTD000429/QTD000429.all.tsv.gz	ENSG00000286586	12	122435365	A	AAAATAAATAAAT	chr12_122435365_A_AAAATAAATAAAT	33	0.0858586	0.351159	0.14429	0.154366	INDEL	33	396	0.70741	ENSG00000286586	ENSG00000286586	0	rs139450663
QTS000024	ftp://ftp.ebi.ac.uk/pub/databases/spot/eQTL/sumstats/QTS000024/QTD000429/QTD000429.all.tsv.gz	ENSG00000286586	12	122435365	A	AAAATAAATAAAT	chr12_122435365_A_AAAATAAATAAAT	33	0.0858586	0.351159	0.14429	0.154366	INDEL	33	396	0.70741	ENSG00000286586	ENSG00000286586	0	rs57703059
QTS000024	ftp://ftp.ebi.ac.uk/pub/databases/spot/eQTL/sumstats/QTS000024/QTD000429/QTD000429.all.tsv.gz	ENSG00000286586	12	122435365	AAAAT	A	chr12_122435365_AAAAT_A	28	0.0782828	0.81257	0.0322196	0.135687	INDEL	31	396	0.98864	ENSG00000286586	ENSG00000286586	0	rs1354961984
QTS000024	ftp://ftp.ebi.ac.uk/pub/databases/spot/eQTL/sumstats/QTS000024/QTD000429/QTD000429.all.tsv.gz	ENSG00000286586	12	122435365	AAAATAAATAAAT	A	chr12_122435365_AAAATAAATAAAT_A	37	0.0984849	0.771123	-0.0412025	0.141425	INDEL	39	396	0.96352	ENSG00000286586	ENSG00000286586	0	rs1393274789
QTS000024	ftp://ftp.ebi.ac.uk/pub/databases/spot/eQTL/sumstats/QTS000024/QTD000429/QTD000429.all.tsv.gz	ENSG00000286586	12	122435365	AAAATAAATAAATAAAT	A	chr12_122435365_AAAATAAATAAATAAAT_A	13	0.0328283	0.635469	-0.108596	0.228701	INDEL	13	396	0.97352	ENSG00000286586	ENSG00000286586	0	rs1184383282
QTS000024	ftp://ftp.ebi.ac.uk/pub/databases/spot/eQTL/sumstats/QTS000024/QTD000429/QTD000429.all.tsv.gz	ENSG00000033030	12	122435401	T	TAAAC	chr12_122435401_T_TAAAC	26	0.0732323	0.227114	0.1749	0.144319	INDEL	29	396	0.97862	ENSG00000033030	ENSG00000033030	17.721	rs373262388
QTS000024	ftp://ftp.ebi.ac.uk/pub/databases/spot/eQTL/sumstats/QTS000024/QTD000429/QTD000429.all.tsv.gz	ENSG00000051825	12	122435401	T	TAAAC	chr12_122435401_T_TAAAC	26	0.0732323	0.214884	-0.179605	0.144311	INDEL	29	396	0.97862	ENSG00000051825	ENSG00000051825	0.881	rs373262388
QTS000024	ftp://ftp.ebi.ac.uk/pub/databases/spot/eQTL/sumstats/QTS000024/QTD000429/QTD000429.all.tsv.gz	ENSG00000089094	12	122435401	T	TAAAC	chr12_122435401_T_TAAAC	26	0.0732323	0.897368	-0.0135053	0.104557	INDEL	29	396	0.97862	ENSG00000089094	ENSG00000089094	7.529	rs373262388
QTS000024	ftp://ftp.ebi.ac.uk/pub/databases/spot/eQTL/sumstats/QTS000024/QTD000429/QTD000429.all.tsv.gz	ENSG00000110801	12	122435401	T	TAAAC	chr12_122435401_T_TAAAC	26	0.0732323	0.159901	-0.160728	0.113899	INDEL	29	396	0.97862	ENSG00000110801	ENSG00000110801	1.208	rs373262388
QTS000024	ftp://ftp.ebi.ac.uk/pub/databases/spot/eQTL/sumstats/QTS000024/QTD000429/QTD000429.all.tsv.gz	ENSG00000111011	12	122435401	T	TAAAC	chr12_122435401_T_TAAAC	26	0.0732323	0.502747	-0.0697934	0.103936	INDEL	29	396	0.97862	ENSG00000111011	ENSG00000111011	44.842	rs373262388
QTS000024	ftp://ftp.ebi.ac.uk/pub/databases/spot/eQTL/sumstats/QTS000024/QTD000429/QTD000429.all.tsv.gz	ENSG00000111328	12	122435401	T	TAAAC	chr12_122435401_T_TAAAC	26	0.0732323	0.618278	0.0604053	0.121018	INDEL	29	396	0.97862	ENSG00000111328	ENSG00000111328	3.773	rs373262388
QTS000024	ftp://ftp.ebi.ac.uk/pub/databases/spot/eQTL/sumstats/QTS000024/QTD000429/QTD000429.all.tsv.gz	ENSG00000130779	12	122435401	T	TAAAC	chr12_122435401_T_TAAAC	26	0.0732323	0.44281	-0.121107	0.157461	INDEL	29	396	0.97862	ENSG00000130779	ENSG00000130779	29.615	rs373262388
QTS000024	ftp://ftp.ebi.ac.uk/pub/databases/spot/eQTL/sumstats/QTS000024/QTD000429/QTD000429.all.tsv.gz	ENSG00000130787	12	122435401	T	TAAAC	chr12_122435401_T_TAAAC	26	0.0732323	0.375597	-0.0993875	0.111897	INDEL	29	396	0.97862	ENSG00000130787	ENSG00000130787	5.849	rs373262388
QTS000024	ftp://ftp.ebi.ac.uk/pub/databases/spot/eQTL/sumstats/QTS000024/QTD000429/QTD000429.all.tsv.gz	ENSG00000130921	12	122435401	T	TAAAC	chr12_122435401_T_TAAAC	26	0.0732323	0.112182	-0.247204	0.154876	INDEL	29	396	0.97862	ENSG00000130921	ENSG00000130921	1.005	rs373262388
QTS000024	ftp://ftp.ebi.ac.uk/pub/databases/spot/eQTL/sumstats/QTS000024/QTD000429/QTD000429.all.tsv.gz	ENSG00000139697	12	122435401	T	TAAAC	chr12_122435401_T_TAAAC	26	0.0732323	0.758206	0.0368639	0.119572	INDEL	29	396	0.97862	ENSG00000139697	ENSG00000139697	19.627	rs373262388
QTS000024	ftp://ftp.ebi.ac.uk/pub/databases/spot/eQTL/sumstats/QTS000024/QTD000429/QTD000429.all.tsv.gz	ENSG00000139718	12	122435401	T	TAAAC	chr12_122435401_T_TAAAC	26	0.0732323	0.353958	-0.0933526	0.100455	INDEL	29	396	0.97862	ENSG00000139718	ENSG00000139718	56.3	rs373262388
QTS000024	ftp://ftp.ebi.ac.uk/pub/databases/spot/eQTL/sumstats/QTS000024/QTD000429/QTD000429.all.tsv.gz	ENSG00000139719	12	122435401	T	TAAAC	chr12_122435401_T_TAAAC	26	0.0732323	0.958397	-0.00693502	0.132762	INDEL	29	396	0.97862	ENSG00000139719	ENSG00000139719	2.501	rs373262388
QTS000024	ftp://ftp.ebi.ac.uk/pub/databases/spot/eQTL/sumstats/QTS000024/QTD000429/QTD000429.all.tsv.gz	ENSG00000139722	12	122435401	T	TAAAC	chr12_122435401_T_TAAAC	26	0.0732323	0.370322	-0.121201	0.134956	INDEL	29	396	0.97862	ENSG00000139722	ENSG00000139722	10.418	rs373262388
QTS000024	ftp://ftp.ebi.ac.uk/pub/databases/spot/eQTL/sumstats/QTS000024/QTD000429/QTD000429.all.tsv.gz	ENSG00000139725	12	122435401	T	TAAAC	chr12_122435401_T_TAAAC	26	0.0732323	0.690191	-0.0685	0.171582	INDEL	29	396	0.97862	ENSG00000139725	ENSG00000139725	0.434	rs373262388
QTS000024	ftp://ftp.ebi.ac.uk/pub/databases/spot/eQTL/sumstats/QTS000024/QTD000429/QTD000429.all.tsv.gz	ENSG00000139726	12	122435401	T	TAAAC	chr12_122435401_T_TAAAC	26	0.0732323	0.677579	0.0582879	0.139968	INDEL	29	396	0.97862	ENSG00000139726	ENSG00000139726	10.041	rs373262388
QTS000024	ftp://ftp.ebi.ac.uk/pub/databases/spot/eQTL/sumstats/QTS000024/QTD000429/QTD000429.all.tsv.gz	ENSG00000150967	12	122435401	T	TAAAC	chr12_122435401_T_TAAAC	26	0.0732323	0.555324	-0.0575734	0.0974352	INDEL	29	396	0.97862	ENSG00000150967	ENSG00000150967	0.744	rs373262388
QTS000024	ftp://ftp.ebi.ac.uk/pub/databases/spot/eQTL/sumstats/QTS000024/QTD000429/QTD000429.all.tsv.gz	ENSG00000158104	12	122435401	T	TAAAC	chr12_122435401_T_TAAAC	26	0.0732323	0.0601696	-0.312658	0.165318	INDEL	29	396	0.97862	ENSG00000158104	ENSG00000158104	6.237	rs373262388
QTS000024	ftp://ftp.ebi.ac.uk/pub/databases/spot/eQTL/sumstats/QTS000024/QTD000429/QTD000429.all.tsv.gz	ENSG00000175727	12	122435401	T	TAAAC	chr12_122435401_T_TAAAC	26	0.0732323	0.0890376	-0.20927	0.12241	INDEL	29	396	0.97862	ENSG00000175727	ENSG00000175727	6.735	rs373262388
QTS000024	ftp://ftp.ebi.ac.uk/pub/databases/spot/eQTL/sumstats/QTS000024/QTD000429/QTD000429.all.tsv.gz	ENSG00000176383	12	122435401	T	TAAAC	chr12_122435401_T_TAAAC	26	0.0732323	0.737365	-0.0490299	0.145985	INDEL	29	396	0.97862	ENSG00000176383	ENSG00000176383	0.781	rs373262388
QTS000024	ftp://ftp.ebi.ac.uk/pub/databases/spot/eQTL/sumstats/QTS000024/QTD000429/QTD000429.all.tsv.gz	ENSG00000182782	12	122435401	T	TAAAC	chr12_122435401_T_TAAAC	26	0.0732323	0.497488	-0.111808	0.164472	INDEL	29	396	0.97862	ENSG00000182782	ENSG00000182782	30.518	rs373262388
QTS000024	ftp://ftp.ebi.ac.uk/pub/databases/spot/eQTL/sumstats/QTS000024/QTD000429/QTD000429.all.tsv.gz	ENSG00000183955	12	122435401	T	TAAAC	chr12_122435401_T_TAAAC	26	0.0732323	0.851581	-0.0213413	0.113901	INDEL	29	396	0.97862	ENSG00000183955	ENSG00000183955	7.147	rs373262388
QTS000024	ftp://ftp.ebi.ac.uk/pub/databases/spot/eQTL/sumstats/QTS000024/QTD000429/QTD000429.all.tsv.gz	ENSG00000184445	12	122435401	T	TAAAC	chr12_122435401_T_TAAAC	26	0.0732323	0.18877	0.240523	0.182333	INDEL	29	396	0.97862	ENSG00000184445	ENSG00000184445	1.776	rs373262388
QTS000024	ftp://ftp.ebi.ac.uk/pub/databases/spot/eQTL/sumstats/QTS000024/QTD000429/QTD000429.all.tsv.gz	ENSG00000188735	12	122435401	T	TAAAC	chr12_122435401_T_TAAAC	26	0.0732323	0.538339	0.0816525	0.132448	INDEL	29	396	0.97862	ENSG00000188735	ENSG00000188735	0.626	rs373262388
QTS000024	ftp://ftp.ebi.ac.uk/pub/databases/spot/eQTL/sumstats/QTS000024/QTD000429/QTD000429.all.tsv.gz	ENSG00000204671	12	122435401	T	TAAAC	chr12_122435401_T_TAAAC	26	0.0732323	0.371765	-0.142673	0.159346	INDEL	29	396	0.97862	ENSG00000204671	ENSG00000204671	0.22	rs373262388
QTS000024	ftp://ftp.ebi.ac.uk/pub/databases/spot/eQTL/sumstats/QTS000024/QTD000429/QTD000429.all.tsv.gz	ENSG00000212694	12	122435401	T	TAAAC	chr12_122435401_T_TAAAC	26	0.0732323	0.485279	-0.102957	0.147237	INDEL	29	396	0.97862	ENSG00000212694	ENSG00000212694	7.461	rs373262388
QTS000024	ftp://ftp.ebi.ac.uk/pub/databases/spot/eQTL/sumstats/QTS000024/QTD000429/QTD000429.all.tsv.gz	ENSG00000255398	12	122435401	T	TAAAC	chr12_122435401_T_TAAAC	26	0.0732323	0.95386	-0.00992665	0.171329	INDEL	29	396	0.97862	ENSG00000255398	ENSG00000255398	16.309	rs373262388
QTS000024	ftp://ftp.ebi.ac.uk/pub/databases/spot/eQTL/sumstats/QTS000024/QTD000429/QTD000429.all.tsv.gz	ENSG00000256092	12	122435401	T	TAAAC	chr12_122435401_T_TAAAC	26	0.0732323	0.180667	0.230529	0.171546	INDEL	29	396	0.97862	ENSG00000256092	ENSG00000256092	0.635	rs373262388
QTS000024	ftp://ftp.ebi.ac.uk/pub/databases/spot/eQTL/sumstats/QTS000024/QTD000429/QTD000429.all.tsv.gz	ENSG00000256249	12	122435401	T	TAAAC	chr12_122435401_T_TAAAC	26	0.0732323	0.624142	-0.0669513	0.136407	INDEL	29	396	0.97862	ENSG00000256249	ENSG00000256249	0.845	rs373262388
QTS000024	ftp://ftp.ebi.ac.uk/pub/databases/spot/eQTL/sumstats/QTS000024/QTD000429/QTD000429.all.tsv.gz	ENSG00000256811	12	122435401	T	TAAAC	chr12_122435401_T_TAAAC	26	0.0732323	0.23177	-0.164844	0.137393	INDEL	29	396	0.97862	ENSG00000256811	ENSG00000256811	0.306	rs373262388
QTS000024	ftp://ftp.ebi.ac.uk/pub/databases/spot/eQTL/sumstats/QTS000024/QTD000429/QTD000429.all.tsv.gz	ENSG00000272849	12	122435401	T	TAAAC	chr12_122435401_T_TAAAC	26	0.0732323	0.479846	-0.0957207	0.135199	INDEL	29	396	0.97862	ENSG00000272849	ENSG00000272849	11.374	rs373262388
QTS000024	ftp://ftp.ebi.ac.uk/pub/databases/spot/eQTL/sumstats/QTS000024/QTD000429/QTD000429.all.tsv.gz	ENSG00000275265	12	122435401	T	TAAAC	chr12_122435401_T_TAAAC	26	0.0732323	0.645115	-0.0732747	0.158836	INDEL	29	396	0.97862	ENSG00000275265	ENSG00000275265	5.274	rs373262388
QTS000024	ftp://ftp.ebi.ac.uk/pub/databases/spot/eQTL/sumstats/QTS000024/QTD000429/QTD000429.all.tsv.gz	ENSG00000276045	12	122435401	T	TAAAC	chr12_122435401_T_TAAAC	26	0.0732323	0.171637	-0.152759	0.111313	INDEL	29	396	0.97862	ENSG00000276045	ENSG00000276045	6.088	rs373262388
QTS000024	ftp://ftp.ebi.ac.uk/pub/databases/spot/eQTL/sumstats/QTS000024/QTD000429/QTD000429.all.tsv.gz	ENSG00000278084	12	122435401	T	TAAAC	chr12_122435401_T_TAAAC	26	0.0732323	0.293008	-0.141858	0.134516	INDEL	29	396	0.97862	ENSG00000278084	ENSG00000278084	1.09	rs373262388
QTS000024	ftp://ftp.ebi.ac.uk/pub/databases/spot/eQTL/sumstats/QTS000024/QTD000429/QTD000429.all.tsv.gz	ENSG00000286586	12	122435401	T	TAAAC	chr12_122435401_T_TAAAC	26	0.0732323	0.549391	0.0834257	0.139093	INDEL	29	396	0.97862	ENSG00000286586	ENSG00000286586	0	rs373262388
QTS000024	ftp://ftp.ebi.ac.uk/pub/databases/spot/eQTL/sumstats/QTS000024/QTD000429/QTD000429.all.tsv.gz	ENSG00000033030	12	122435449	A	G	chr12_122435449_A_G	26	0.0732323	0.216435	0.176727	0.142482	SNP	29	396	0.99253	ENSG00000033030	ENSG00000033030	17.721	rs12427143
QTS000024	ftp://ftp.ebi.ac.uk/pub/databases/spot/eQTL/sumstats/QTS000024/QTD000429/QTD000429.all.tsv.gz	ENSG00000051825	12	122435449	A	G	chr12_122435449_A_G	26	0.0732323	0.20582	-0.180896	0.142477	SNP	29	396	0.99253	ENSG00000051825	ENSG00000051825	0.881	rs12427143
QTS000024	ftp://ftp.ebi.ac.uk/pub/databases/spot/eQTL/sumstats/QTS000024/QTD000429/QTD000429.all.tsv.gz	ENSG00000089094	12	122435449	A	G	chr12_122435449_A_G	26	0.0732323	0.876153	-0.0161127	0.103243	SNP	29	396	0.99253	ENSG00000089094	ENSG00000089094	7.529	rs12427143
QTS000024	ftp://ftp.ebi.ac.uk/pub/databases/spot/eQTL/sumstats/QTS000024/QTD000429/QTD000429.all.tsv.gz	ENSG00000110801	12	122435449	A	G	chr12_122435449_A_G	26	0.0732323	0.154218	-0.160888	0.112453	SNP	29	396	0.99253	ENSG00000110801	ENSG00000110801	1.208	rs12427143
QTS000024	ftp://ftp.ebi.ac.uk/pub/databases/spot/eQTL/sumstats/QTS000024/QTD000429/QTD000429.all.tsv.gz	ENSG00000111011	12	122435449	A	G	chr12_122435449_A_G	26	0.0732323	0.496011	-0.0700071	0.102628	SNP	29	396	0.99253	ENSG00000111011	ENSG00000111011	44.842	rs12427143
QTS000024	ftp://ftp.ebi.ac.uk/pub/databases/spot/eQTL/sumstats/QTS000024/QTD000429/QTD000429.all.tsv.gz	ENSG00000111328	12	122435449	A	G	chr12_122435449_A_G	26	0.0732323	0.626018	0.0583373	0.119504	SNP	29	396	0.99253	ENSG00000111328	ENSG00000111328	3.773	rs12427143
QTS000024	ftp://ftp.ebi.ac.uk/pub/databases/spot/eQTL/sumstats/QTS000024/QTD000429/QTD000429.all.tsv.gz	ENSG00000130779	12	122435449	A	G	chr12_122435449_A_G	26	0.0732323	0.458063	-0.115634	0.155502	SNP	29	396	0.99253	ENSG00000130779	ENSG00000130779	29.615	rs12427143
QTS000024	ftp://ftp.ebi.ac.uk/pub/databases/spot/eQTL/sumstats/QTS000024/QTD000429/QTD000429.all.tsv.gz	ENSG00000130787	12	122435449	A	G	chr12_122435449_A_G	26	0.0732323	0.377721	-0.0977059	0.110496	SNP	29	396	0.99253	ENSG00000130787	ENSG00000130787	5.849	rs12427143
QTS000024	ftp://ftp.ebi.ac.uk/pub/databases/spot/eQTL/sumstats/QTS000024/QTD000429/QTD000429.all.tsv.gz	ENSG00000130921	12	122435449	A	G	chr12_122435449_A_G	26	0.0732323	0.113002	-0.243551	0.152938	SNP	29	396	0.99253	ENSG00000130921	ENSG00000130921	1.005	rs12427143
QTS000024	ftp://ftp.ebi.ac.uk/pub/databases/spot/eQTL/sumstats/QTS000024/QTD000429/QTD000429.all.tsv.gz	ENSG00000139697	12	122435449	A	G	chr12_122435449_A_G	26	0.0732323	0.76964	0.0346292	0.118075	SNP	29	396	0.99253	ENSG00000139697	ENSG00000139697	19.627	rs12427143
QTS000024	ftp://ftp.ebi.ac.uk/pub/databases/spot/eQTL/sumstats/QTS000024/QTD000429/QTD000429.all.tsv.gz	ENSG00000139718	12	122435449	A	G	chr12_122435449_A_G	26	0.0732323	0.343602	-0.0941788	0.0991844	SNP	29	396	0.99253	ENSG00000139718	ENSG00000139718	56.3	rs12427143
QTS000024	ftp://ftp.ebi.ac.uk/pub/databases/spot/eQTL/sumstats/QTS000024/QTD000429/QTD000429.all.tsv.gz	ENSG00000139719	12	122435449	A	G	chr12_122435449_A_G	26	0.0732323	0.986133	-0.00228166	0.131098	SNP	29	396	0.99253	ENSG00000139719	ENSG00000139719	2.501	rs12427143
QTS000024	ftp://ftp.ebi.ac.uk/pub/databases/spot/eQTL/sumstats/QTS000024/QTD000429/QTD000429.all.tsv.gz	ENSG00000139722	12	122435449	A	G	chr12_122435449_A_G	26	0.0732323	0.39207	-0.114348	0.133288	SNP	29	396	0.99253	ENSG00000139722	ENSG00000139722	10.418	rs12427143
QTS000024	ftp://ftp.ebi.ac.uk/pub/databases/spot/eQTL/sumstats/QTS000024/QTD000429/QTD000429.all.tsv.gz	ENSG00000139725	12	122435449	A	G	chr12_122435449_A_G	26	0.0732323	0.694737	-0.0665957	0.169431	SNP	29	396	0.99253	ENSG00000139725	ENSG00000139725	0.434	rs12427143
QTS000024	ftp://ftp.ebi.ac.uk/pub/databases/spot/eQTL/sumstats/QTS000024/QTD000429/QTD000429.all.tsv.gz	ENSG00000139726	12	122435449	A	G	chr12_122435449_A_G	26	0.0732323	0.655094	0.0618361	0.138203	SNP	29	396	0.99253	ENSG00000139726	ENSG00000139726	10.041	rs12427143
QTS000024	ftp://ftp.ebi.ac.uk/pub/databases/spot/eQTL/sumstats/QTS000024/QTD000429/QTD000429.all.tsv.gz	ENSG00000150967	12	122435449	A	G	chr12_122435449_A_G	26	0.0732323	0.581725	-0.0531015	0.0962246	SNP	29	396	0.99253	ENSG00000150967	ENSG00000150967	0.744	rs12427143
QTS000024	ftp://ftp.ebi.ac.uk/pub/databases/spot/eQTL/sumstats/QTS000024/QTD000429/QTD000429.all.tsv.gz	ENSG00000158104	12	122435449	A	G	chr12_122435449_A_G	26	0.0732323	0.0574743	-0.312012	0.16321	SNP	29	396	0.99253	ENSG00000158104	ENSG00000158104	6.237	rs12427143
QTS000024	ftp://ftp.ebi.ac.uk/pub/databases/spot/eQTL/sumstats/QTS000024/QTD000429/QTD000429.all.tsv.gz	ENSG00000175727	12	122435449	A	G	chr12_122435449_A_G	26	0.0732323	0.0898955	-0.206096	0.120879	SNP	29	396	0.99253	ENSG00000175727	ENSG00000175727	6.735	rs12427143
QTS000024	ftp://ftp.ebi.ac.uk/pub/databases/spot/eQTL/sumstats/QTS000024/QTD000429/QTD000429.all.tsv.gz	ENSG00000176383	12	122435449	A	G	chr12_122435449_A_G	26	0.0732323	0.728695	-0.0500771	0.144151	SNP	29	396	0.99253	ENSG00000176383	ENSG00000176383	0.781	rs12427143
QTS000024	ftp://ftp.ebi.ac.uk/pub/databases/spot/eQTL/sumstats/QTS000024/QTD000429/QTD000429.all.tsv.gz	ENSG00000182782	12	122435449	A	G	chr12_122435449_A_G	26	0.0732323	0.504414	-0.108637	0.162415	SNP	29	396	0.99253	ENSG00000182782	ENSG00000182782	30.518	rs12427143
QTS000024	ftp://ftp.ebi.ac.uk/pub/databases/spot/eQTL/sumstats/QTS000024/QTD000429/QTD000429.all.tsv.gz	ENSG00000183955	12	122435449	A	G	chr12_122435449_A_G	26	0.0732323	0.866144	-0.0189853	0.112475	SNP	29	396	0.99253	ENSG00000183955	ENSG00000183955	7.147	rs12427143
QTS000024	ftp://ftp.ebi.ac.uk/pub/databases/spot/eQTL/sumstats/QTS000024/QTD000429/QTD000429.all.tsv.gz	ENSG00000184445	12	122435449	A	G	chr12_122435449_A_G	26	0.0732323	0.195398	0.234007	0.180071	SNP	29	396	0.99253	ENSG00000184445	ENSG00000184445	1.776	rs12427143
QTS000024	ftp://ftp.ebi.ac.uk/pub/databases/spot/eQTL/sumstats/QTS000024/QTD000429/QTD000429.all.tsv.gz	ENSG00000188735	12	122435449	A	G	chr12_122435449_A_G	26	0.0732323	0.552528	0.0778333	0.130796	SNP	29	396	0.99253	ENSG00000188735	ENSG00000188735	0.626	rs12427143
QTS000024	ftp://ftp.ebi.ac.uk/pub/databases/spot/eQTL/sumstats/QTS000024/QTD000429/QTD000429.all.tsv.gz	ENSG00000204671	12	122435449	A	G	chr12_122435449_A_G	26	0.0732323	0.354669	-0.145982	0.157321	SNP	29	396	0.99253	ENSG00000204671	ENSG00000204671	0.22	rs12427143
QTS000024	ftp://ftp.ebi.ac.uk/pub/databases/spot/eQTL/sumstats/QTS000024/QTD000429/QTD000429.all.tsv.gz	ENSG00000212694	12	122435449	A	G	chr12_122435449_A_G	26	0.0732323	0.482376	-0.102342	0.145388	SNP	29	396	0.99253	ENSG00000212694	ENSG00000212694	7.461	rs12427143
QTS000024	ftp://ftp.ebi.ac.uk/pub/databases/spot/eQTL/sumstats/QTS000024/QTD000429/QTD000429.all.tsv.gz	ENSG00000255398	12	122435449	A	G	chr12_122435449_A_G	26	0.0732323	0.953967	-0.00977939	0.169179	SNP	29	396	0.99253	ENSG00000255398	ENSG00000255398	16.309	rs12427143
QTS000024	ftp://ftp.ebi.ac.uk/pub/databases/spot/eQTL/sumstats/QTS000024/QTD000429/QTD000429.all.tsv.gz	ENSG00000256092	12	122435449	A	G	chr12_122435449_A_G	26	0.0732323	0.16827	0.234248	0.169345	SNP	29	396	0.99253	ENSG00000256092	ENSG00000256092	0.635	rs12427143
QTS000024	ftp://ftp.ebi.ac.uk/pub/databases/spot/eQTL/sumstats/QTS000024/QTD000429/QTD000429.all.tsv.gz	ENSG00000256249	12	122435449	A	G	chr12_122435449_A_G	26	0.0732323	0.63059	-0.0648855	0.134699	SNP	29	396	0.99253	ENSG00000256249	ENSG00000256249	0.845	rs12427143
QTS000024	ftp://ftp.ebi.ac.uk/pub/databases/spot/eQTL/sumstats/QTS000024/QTD000429/QTD000429.all.tsv.gz	ENSG00000256811	12	122435449	A	G	chr12_122435449_A_G	26	0.0732323	0.239236	-0.160211	0.135687	SNP	29	396	0.99253	ENSG00000256811	ENSG00000256811	0.306	rs12427143
QTS000024	ftp://ftp.ebi.ac.uk/pub/databases/spot/eQTL/sumstats/QTS000024/QTD000429/QTD000429.all.tsv.gz	ENSG00000272849	12	122435449	A	G	chr12_122435449_A_G	26	0.0732323	0.463434	-0.0980805	0.133489	SNP	29	396	0.99253	ENSG00000272849	ENSG00000272849	11.374	rs12427143
QTS000024	ftp://ftp.ebi.ac.uk/pub/databases/spot/eQTL/sumstats/QTS000024/QTD000429/QTD000429.all.tsv.gz	ENSG00000275265	12	122435449	A	G	chr12_122435449_A_G	26	0.0732323	0.665212	-0.0679855	0.156854	SNP	29	396	0.99253	ENSG00000275265	ENSG00000275265	5.274	rs12427143
QTS000024	ftp://ftp.ebi.ac.uk/pub/databases/spot/eQTL/sumstats/QTS000024/QTD000429/QTD000429.all.tsv.gz	ENSG00000276045	12	122435449	A	G	chr12_122435449_A_G	26	0.0732323	0.179116	-0.148265	0.109936	SNP	29	396	0.99253	ENSG00000276045	ENSG00000276045	6.088	rs12427143
QTS000024	ftp://ftp.ebi.ac.uk/pub/databases/spot/eQTL/sumstats/QTS000024/QTD000429/QTD000429.all.tsv.gz	ENSG00000278084	12	122435449	A	G	chr12_122435449_A_G	26	0.0732323	0.287312	-0.141737	0.132819	SNP	29	396	0.99253	ENSG00000278084	ENSG00000278084	1.09	rs12427143
QTS000024	ftp://ftp.ebi.ac.uk/pub/databases/spot/eQTL/sumstats/QTS000024/QTD000429/QTD000429.all.tsv.gz	ENSG00000286586	12	122435449	A	G	chr12_122435449_A_G	26	0.0732323	0.540288	0.0842632	0.137342	SNP	29	396	0.99253	ENSG00000286586	ENSG00000286586	0	rs12427143
QTS000024	ftp://ftp.ebi.ac.uk/pub/databases/spot/eQTL/sumstats/QTS000024/QTD000429/QTD000429.all.tsv.gz	ENSG00000033030	12	122435531	C	CA	chr12_122435531_C_CA	59	0.166667	0.00910378	0.27262	0.103413	INDEL	330	396	0.98109	ENSG00000033030	ENSG00000033030	17.721	rs11415678
QTS000024	ftp://ftp.ebi.ac.uk/pub/databases/spot/eQTL/sumstats/QTS000024/QTD000429/QTD000429.all.tsv.gz	ENSG00000033030	12	122435531	C	CA	chr12_122435531_C_CA	59	0.166667	0.00910378	0.27262	0.103413	INDEL	330	396	0.98109	ENSG00000033030	ENSG00000033030	17.721	rs869274179
QTS000024	ftp://ftp.ebi.ac.uk/pub/databases/spot/eQTL/sumstats/QTS000024/QTD000429/QTD000429.all.tsv.gz	ENSG00000033030	12	122435531	C	CA	chr12_122435531_C_CA	59	0.166667	0.00910378	0.27262	0.103413	INDEL	330	396	0.98109	ENSG00000033030	ENSG00000033030	17.721	rs397707044
QTS000024	ftp://ftp.ebi.ac.uk/pub/databases/spot/eQTL/sumstats/QTS000024/QTD000429/QTD000429.all.tsv.gz	ENSG00000051825	12	122435531	C	CA	chr12_122435531_C_CA	59	0.166667	0.111837	0.167197	0.104649	INDEL	330	396	0.98109	ENSG00000051825	ENSG00000051825	0.881	rs11415678
QTS000024	ftp://ftp.ebi.ac.uk/pub/databases/spot/eQTL/sumstats/QTS000024/QTD000429/QTD000429.all.tsv.gz	ENSG00000051825	12	122435531	C	CA	chr12_122435531_C_CA	59	0.166667	0.111837	0.167197	0.104649	INDEL	330	396	0.98109	ENSG00000051825	ENSG00000051825	0.881	rs869274179
QTS000024	ftp://ftp.ebi.ac.uk/pub/databases/spot/eQTL/sumstats/QTS000024/QTD000429/QTD000429.all.tsv.gz	ENSG00000051825	12	122435531	C	CA	chr12_122435531_C_CA	59	0.166667	0.111837	0.167197	0.104649	INDEL	330	396	0.98109	ENSG00000051825	ENSG00000051825	0.881	rs397707044
QTS000024	ftp://ftp.ebi.ac.uk/pub/databases/spot/eQTL/sumstats/QTS000024/QTD000429/QTD000429.all.tsv.gz	ENSG00000089094	12	122435531	C	CA	chr12_122435531_C_CA	59	0.166667	0.994197	0.000553756	0.0760299	INDEL	330	396	0.98109	ENSG00000089094	ENSG00000089094	7.529	rs11415678
QTS000024	ftp://ftp.ebi.ac.uk/pub/databases/spot/eQTL/sumstats/QTS000024/QTD000429/QTD000429.all.tsv.gz	ENSG00000089094	12	122435531	C	CA	chr12_122435531_C_CA	59	0.166667	0.994197	0.000553756	0.0760299	INDEL	330	396	0.98109	ENSG00000089094	ENSG00000089094	7.529	rs869274179
QTS000024	ftp://ftp.ebi.ac.uk/pub/databases/spot/eQTL/sumstats/QTS000024/QTD000429/QTD000429.all.tsv.gz	ENSG00000089094	12	122435531	C	CA	chr12_122435531_C_CA	59	0.166667	0.994197	0.000553756	0.0760299	INDEL	330	396	0.98109	ENSG00000089094	ENSG00000089094	7.529	rs397707044
QTS000024	ftp://ftp.ebi.ac.uk/pub/databases/spot/eQTL/sumstats/QTS000024/QTD000429/QTD000429.all.tsv.gz	ENSG00000110801	12	122435531	C	CA	chr12_122435531_C_CA	59	0.166667	0.459008	-0.0616969	0.0831438	INDEL	330	396	0.98109	ENSG00000110801	ENSG00000110801	1.208	rs11415678
QTS000024	ftp://ftp.ebi.ac.uk/pub/databases/spot/eQTL/sumstats/QTS000024/QTD000429/QTD000429.all.tsv.gz	ENSG00000110801	12	122435531	C	CA	chr12_122435531_C_CA	59	0.166667	0.459008	-0.0616969	0.0831438	INDEL	330	396	0.98109	ENSG00000110801	ENSG00000110801	1.208	rs869274179
QTS000024	ftp://ftp.ebi.ac.uk/pub/databases/spot/eQTL/sumstats/QTS000024/QTD000429/QTD000429.all.tsv.gz	ENSG00000110801	12	122435531	C	CA	chr12_122435531_C_CA	59	0.166667	0.459008	-0.0616969	0.0831438	INDEL	330	396	0.98109	ENSG00000110801	ENSG00000110801	1.208	rs397707044
QTS000024	ftp://ftp.ebi.ac.uk/pub/databases/spot/eQTL/sumstats/QTS000024/QTD000429/QTD000429.all.tsv.gz	ENSG00000111011	12	122435531	C	CA	chr12_122435531_C_CA	59	0.166667	0.385743	0.0656537	0.0755122	INDEL	330	396	0.98109	ENSG00000111011	ENSG00000111011	44.842	rs11415678
QTS000024	ftp://ftp.ebi.ac.uk/pub/databases/spot/eQTL/sumstats/QTS000024/QTD000429/QTD000429.all.tsv.gz	ENSG00000111011	12	122435531	C	CA	chr12_122435531_C_CA	59	0.166667	0.385743	0.0656537	0.0755122	INDEL	330	396	0.98109	ENSG00000111011	ENSG00000111011	44.842	rs869274179
QTS000024	ftp://ftp.ebi.ac.uk/pub/databases/spot/eQTL/sumstats/QTS000024/QTD000429/QTD000429.all.tsv.gz	ENSG00000111011	12	122435531	C	CA	chr12_122435531_C_CA	59	0.166667	0.385743	0.0656537	0.0755122	INDEL	330	396	0.98109	ENSG00000111011	ENSG00000111011	44.842	rs397707044
QTS000024	ftp://ftp.ebi.ac.uk/pub/databases/spot/eQTL/sumstats/QTS000024/QTD000429/QTD000429.all.tsv.gz	ENSG00000111328	12	122435531	C	CA	chr12_122435531_C_CA	59	0.166667	0.0768931	-0.155317	0.087304	INDEL	330	396	0.98109	ENSG00000111328	ENSG00000111328	3.773	rs11415678
QTS000024	ftp://ftp.ebi.ac.uk/pub/databases/spot/eQTL/sumstats/QTS000024/QTD000429/QTD000429.all.tsv.gz	ENSG00000111328	12	122435531	C	CA	chr12_122435531_C_CA	59	0.166667	0.0768931	-0.155317	0.087304	INDEL	330	396	0.98109	ENSG00000111328	ENSG00000111328	3.773	rs869274179
QTS000024	ftp://ftp.ebi.ac.uk/pub/databases/spot/eQTL/sumstats/QTS000024/QTD000429/QTD000429.all.tsv.gz	ENSG00000111328	12	122435531	C	CA	chr12_122435531_C_CA	59	0.166667	0.0768931	-0.155317	0.087304	INDEL	330	396	0.98109	ENSG00000111328	ENSG00000111328	3.773	rs397707044
QTS000024	ftp://ftp.ebi.ac.uk/pub/databases/spot/eQTL/sumstats/QTS000024/QTD000429/QTD000429.all.tsv.gz	ENSG00000130779	12	122435531	C	CA	chr12_122435531_C_CA	59	0.166667	0.392292	-0.0981401	0.114449	INDEL	330	396	0.98109	ENSG00000130779	ENSG00000130779	29.615	rs11415678
QTS000024	ftp://ftp.ebi.ac.uk/pub/databases/spot/eQTL/sumstats/QTS000024/QTD000429/QTD000429.all.tsv.gz	ENSG00000130779	12	122435531	C	CA	chr12_122435531_C_CA	59	0.166667	0.392292	-0.0981401	0.114449	INDEL	330	396	0.98109	ENSG00000130779	ENSG00000130779	29.615	rs869274179
QTS000024	ftp://ftp.ebi.ac.uk/pub/databases/spot/eQTL/sumstats/QTS000024/QTD000429/QTD000429.all.tsv.gz	ENSG00000130779	12	122435531	C	CA	chr12_122435531_C_CA	59	0.166667	0.392292	-0.0981401	0.114449	INDEL	330	396	0.98109	ENSG00000130779	ENSG00000130779	29.615	rs397707044
QTS000024	ftp://ftp.ebi.ac.uk/pub/databases/spot/eQTL/sumstats/QTS000024/QTD000429/QTD000429.all.tsv.gz	ENSG00000130787	12	122435531	C	CA	chr12_122435531_C_CA	59	0.166667	0.223825	-0.0991201	0.0812091	INDEL	330	396	0.98109	ENSG00000130787	ENSG00000130787	5.849	rs11415678
QTS000024	ftp://ftp.ebi.ac.uk/pub/databases/spot/eQTL/sumstats/QTS000024/QTD000429/QTD000429.all.tsv.gz	ENSG00000130787	12	122435531	C	CA	chr12_122435531_C_CA	59	0.166667	0.223825	-0.0991201	0.0812091	INDEL	330	396	0.98109	ENSG00000130787	ENSG00000130787	5.849	rs869274179
QTS000024	ftp://ftp.ebi.ac.uk/pub/databases/spot/eQTL/sumstats/QTS000024/QTD000429/QTD000429.all.tsv.gz	ENSG00000130787	12	122435531	C	CA	chr12_122435531_C_CA	59	0.166667	0.223825	-0.0991201	0.0812091	INDEL	330	396	0.98109	ENSG00000130787	ENSG00000130787	5.849	rs397707044
QTS000024	ftp://ftp.ebi.ac.uk/pub/databases/spot/eQTL/sumstats/QTS000024/QTD000429/QTD000429.all.tsv.gz	ENSG00000130921	12	122435531	C	CA	chr12_122435531_C_CA	59	0.166667	0.680046	-0.0468176	0.113343	INDEL	330	396	0.98109	ENSG00000130921	ENSG00000130921	1.005	rs11415678
QTS000024	ftp://ftp.ebi.ac.uk/pub/databases/spot/eQTL/sumstats/QTS000024/QTD000429/QTD000429.all.tsv.gz	ENSG00000130921	12	122435531	C	CA	chr12_122435531_C_CA	59	0.166667	0.680046	-0.0468176	0.113343	INDEL	330	396	0.98109	ENSG00000130921	ENSG00000130921	1.005	rs869274179
QTS000024	ftp://ftp.ebi.ac.uk/pub/databases/spot/eQTL/sumstats/QTS000024/QTD000429/QTD000429.all.tsv.gz	ENSG00000130921	12	122435531	C	CA	chr12_122435531_C_CA	59	0.166667	0.680046	-0.0468176	0.113343	INDEL	330	396	0.98109	ENSG00000130921	ENSG00000130921	1.005	rs397707044
QTS000024	ftp://ftp.ebi.ac.uk/pub/databases/spot/eQTL/sumstats/QTS000024/QTD000429/QTD000429.all.tsv.gz	ENSG00000139697	12	122435531	C	CA	chr12_122435531_C_CA	59	0.166667	0.648358	0.0397039	0.0869177	INDEL	330	396	0.98109	ENSG00000139697	ENSG00000139697	19.627	rs11415678
QTS000024	ftp://ftp.ebi.ac.uk/pub/databases/spot/eQTL/sumstats/QTS000024/QTD000429/QTD000429.all.tsv.gz	ENSG00000139697	12	122435531	C	CA	chr12_122435531_C_CA	59	0.166667	0.648358	0.0397039	0.0869177	INDEL	330	396	0.98109	ENSG00000139697	ENSG00000139697	19.627	rs869274179
QTS000024	ftp://ftp.ebi.ac.uk/pub/databases/spot/eQTL/sumstats/QTS000024/QTD000429/QTD000429.all.tsv.gz	ENSG00000139697	12	122435531	C	CA	chr12_122435531_C_CA	59	0.166667	0.648358	0.0397039	0.0869177	INDEL	330	396	0.98109	ENSG00000139697	ENSG00000139697	19.627	rs397707044
QTS000024	ftp://ftp.ebi.ac.uk/pub/databases/spot/eQTL/sumstats/QTS000024/QTD000429/QTD000429.all.tsv.gz	ENSG00000139718	12	122435531	C	CA	chr12_122435531_C_CA	59	0.166667	0.863882	-0.0125684	0.0732099	INDEL	330	396	0.98109	ENSG00000139718	ENSG00000139718	56.3	rs11415678
QTS000024	ftp://ftp.ebi.ac.uk/pub/databases/spot/eQTL/sumstats/QTS000024/QTD000429/QTD000429.all.tsv.gz	ENSG00000139718	12	122435531	C	CA	chr12_122435531_C_CA	59	0.166667	0.863882	-0.0125684	0.0732099	INDEL	330	396	0.98109	ENSG00000139718	ENSG00000139718	56.3	rs869274179
QTS000024	ftp://ftp.ebi.ac.uk/pub/databases/spot/eQTL/sumstats/QTS000024/QTD000429/QTD000429.all.tsv.gz	ENSG00000139718	12	122435531	C	CA	chr12_122435531_C_CA	59	0.166667	0.863882	-0.0125684	0.0732099	INDEL	330	396	0.98109	ENSG00000139718	ENSG00000139718	56.3	rs397707044
QTS000024	ftp://ftp.ebi.ac.uk/pub/databases/spot/eQTL/sumstats/QTS000024/QTD000429/QTD000429.all.tsv.gz	ENSG00000139719	12	122435531	C	CA	chr12_122435531_C_CA	59	0.166667	0.839146	0.0196211	0.0965251	INDEL	330	396	0.98109	ENSG00000139719	ENSG00000139719	2.501	rs11415678
QTS000024	ftp://ftp.ebi.ac.uk/pub/databases/spot/eQTL/sumstats/QTS000024/QTD000429/QTD000429.all.tsv.gz	ENSG00000139719	12	122435531	C	CA	chr12_122435531_C_CA	59	0.166667	0.839146	0.0196211	0.0965251	INDEL	330	396	0.98109	ENSG00000139719	ENSG00000139719	2.501	rs869274179
QTS000024	ftp://ftp.ebi.ac.uk/pub/databases/spot/eQTL/sumstats/QTS000024/QTD000429/QTD000429.all.tsv.gz	ENSG00000139719	12	122435531	C	CA	chr12_122435531_C_CA	59	0.166667	0.839146	0.0196211	0.0965251	INDEL	330	396	0.98109	ENSG00000139719	ENSG00000139719	2.501	rs397707044
QTS000024	ftp://ftp.ebi.ac.uk/pub/databases/spot/eQTL/sumstats/QTS000024/QTD000429/QTD000429.all.tsv.gz	ENSG00000139722	12	122435531	C	CA	chr12_122435531_C_CA	59	0.166667	0.51298	0.0643887	0.0982311	INDEL	330	396	0.98109	ENSG00000139722	ENSG00000139722	10.418	rs11415678
QTS000024	ftp://ftp.ebi.ac.uk/pub/databases/spot/eQTL/sumstats/QTS000024/QTD000429/QTD000429.all.tsv.gz	ENSG00000139722	12	122435531	C	CA	chr12_122435531_C_CA	59	0.166667	0.51298	0.0643887	0.0982311	INDEL	330	396	0.98109	ENSG00000139722	ENSG00000139722	10.418	rs869274179
QTS000024	ftp://ftp.ebi.ac.uk/pub/databases/spot/eQTL/sumstats/QTS000024/QTD000429/QTD000429.all.tsv.gz	ENSG00000139722	12	122435531	C	CA	chr12_122435531_C_CA	59	0.166667	0.51298	0.0643887	0.0982311	INDEL	330	396	0.98109	ENSG00000139722	ENSG00000139722	10.418	rs397707044
QTS000024	ftp://ftp.ebi.ac.uk/pub/databases/spot/eQTL/sumstats/QTS000024/QTD000429/QTD000429.all.tsv.gz	ENSG00000139725	12	122435531	C	CA	chr12_122435531_C_CA	59	0.166667	0.0769777	0.220095	0.123751	INDEL	330	396	0.98109	ENSG00000139725	ENSG00000139725	0.434	rs11415678
QTS000024	ftp://ftp.ebi.ac.uk/pub/databases/spot/eQTL/sumstats/QTS000024/QTD000429/QTD000429.all.tsv.gz	ENSG00000139725	12	122435531	C	CA	chr12_122435531_C_CA	59	0.166667	0.0769777	0.220095	0.123751	INDEL	330	396	0.98109	ENSG00000139725	ENSG00000139725	0.434	rs869274179
QTS000024	ftp://ftp.ebi.ac.uk/pub/databases/spot/eQTL/sumstats/QTS000024/QTD000429/QTD000429.all.tsv.gz	ENSG00000139725	12	122435531	C	CA	chr12_122435531_C_CA	59	0.166667	0.0769777	0.220095	0.123751	INDEL	330	396	0.98109	ENSG00000139725	ENSG00000139725	0.434	rs397707044
QTS000024	ftp://ftp.ebi.ac.uk/pub/databases/spot/eQTL/sumstats/QTS000024/QTD000429/QTD000429.all.tsv.gz	ENSG00000139726	12	122435531	C	CA	chr12_122435531_C_CA	59	0.166667	0.00296959	0.29929	0.0993908	INDEL	330	396	0.98109	ENSG00000139726	ENSG00000139726	10.041	rs11415678
QTS000024	ftp://ftp.ebi.ac.uk/pub/databases/spot/eQTL/sumstats/QTS000024/QTD000429/QTD000429.all.tsv.gz	ENSG00000139726	12	122435531	C	CA	chr12_122435531_C_CA	59	0.166667	0.00296959	0.29929	0.0993908	INDEL	330	396	0.98109	ENSG00000139726	ENSG00000139726	10.041	rs869274179
QTS000024	ftp://ftp.ebi.ac.uk/pub/databases/spot/eQTL/sumstats/QTS000024/QTD000429/QTD000429.all.tsv.gz	ENSG00000139726	12	122435531	C	CA	chr12_122435531_C_CA	59	0.166667	0.00296959	0.29929	0.0993908	INDEL	330	396	0.98109	ENSG00000139726	ENSG00000139726	10.041	rs397707044
QTS000024	ftp://ftp.ebi.ac.uk/pub/databases/spot/eQTL/sumstats/QTS000024/QTD000429/QTD000429.all.tsv.gz	ENSG00000150967	12	122435531	C	CA	chr12_122435531_C_CA	59	0.166667	0.0214735	0.162121	0.0698956	INDEL	330	396	0.98109	ENSG00000150967	ENSG00000150967	0.744	rs11415678
QTS000024	ftp://ftp.ebi.ac.uk/pub/databases/spot/eQTL/sumstats/QTS000024/QTD000429/QTD000429.all.tsv.gz	ENSG00000150967	12	122435531	C	CA	chr12_122435531_C_CA	59	0.166667	0.0214735	0.162121	0.0698956	INDEL	330	396	0.98109	ENSG00000150967	ENSG00000150967	0.744	rs869274179
QTS000024	ftp://ftp.ebi.ac.uk/pub/databases/spot/eQTL/sumstats/QTS000024/QTD000429/QTD000429.all.tsv.gz	ENSG00000150967	12	122435531	C	CA	chr12_122435531_C_CA	59	0.166667	0.0214735	0.162121	0.0698956	INDEL	330	396	0.98109	ENSG00000150967	ENSG00000150967	0.744	rs397707044
QTS000024	ftp://ftp.ebi.ac.uk/pub/databases/spot/eQTL/sumstats/QTS000024/QTD000429/QTD000429.all.tsv.gz	ENSG00000158104	12	122435531	C	CA	chr12_122435531_C_CA	59	0.166667	0.321345	0.120371	0.12105	INDEL	330	396	0.98109	ENSG00000158104	ENSG00000158104	6.237	rs11415678
QTS000024	ftp://ftp.ebi.ac.uk/pub/databases/spot/eQTL/sumstats/QTS000024/QTD000429/QTD000429.all.tsv.gz	ENSG00000158104	12	122435531	C	CA	chr12_122435531_C_CA	59	0.166667	0.321345	0.120371	0.12105	INDEL	330	396	0.98109	ENSG00000158104	ENSG00000158104	6.237	rs869274179
QTS000024	ftp://ftp.ebi.ac.uk/pub/databases/spot/eQTL/sumstats/QTS000024/QTD000429/QTD000429.all.tsv.gz	ENSG00000158104	12	122435531	C	CA	chr12_122435531_C_CA	59	0.166667	0.321345	0.120371	0.12105	INDEL	330	396	0.98109	ENSG00000158104	ENSG00000158104	6.237	rs397707044
QTS000024	ftp://ftp.ebi.ac.uk/pub/databases/spot/eQTL/sumstats/QTS000024/QTD000429/QTD000429.all.tsv.gz	ENSG00000175727	12	122435531	C	CA	chr12_122435531_C_CA	59	0.166667	0.316097	-0.0899399	0.0894689	INDEL	330	396	0.98109	ENSG00000175727	ENSG00000175727	6.735	rs11415678
QTS000024	ftp://ftp.ebi.ac.uk/pub/databases/spot/eQTL/sumstats/QTS000024/QTD000429/QTD000429.all.tsv.gz	ENSG00000175727	12	122435531	C	CA	chr12_122435531_C_CA	59	0.166667	0.316097	-0.0899399	0.0894689	INDEL	330	396	0.98109	ENSG00000175727	ENSG00000175727	6.735	rs869274179
QTS000024	ftp://ftp.ebi.ac.uk/pub/databases/spot/eQTL/sumstats/QTS000024/QTD000429/QTD000429.all.tsv.gz	ENSG00000175727	12	122435531	C	CA	chr12_122435531_C_CA	59	0.166667	0.316097	-0.0899399	0.0894689	INDEL	330	396	0.98109	ENSG00000175727	ENSG00000175727	6.735	rs397707044
QTS000024	ftp://ftp.ebi.ac.uk/pub/databases/spot/eQTL/sumstats/QTS000024/QTD000429/QTD000429.all.tsv.gz	ENSG00000176383	12	122435531	C	CA	chr12_122435531_C_CA	59	0.166667	0.653076	-0.0477805	0.106124	INDEL	330	396	0.98109	ENSG00000176383	ENSG00000176383	0.781	rs11415678
QTS000024	ftp://ftp.ebi.ac.uk/pub/databases/spot/eQTL/sumstats/QTS000024/QTD000429/QTD000429.all.tsv.gz	ENSG00000176383	12	122435531	C	CA	chr12_122435531_C_CA	59	0.166667	0.653076	-0.0477805	0.106124	INDEL	330	396	0.98109	ENSG00000176383	ENSG00000176383	0.781	rs869274179
QTS000024	ftp://ftp.ebi.ac.uk/pub/databases/spot/eQTL/sumstats/QTS000024/QTD000429/QTD000429.all.tsv.gz	ENSG00000176383	12	122435531	C	CA	chr12_122435531_C_CA	59	0.166667	0.653076	-0.0477805	0.106124	INDEL	330	396	0.98109	ENSG00000176383	ENSG00000176383	0.781	rs397707044
QTS000024	ftp://ftp.ebi.ac.uk/pub/databases/spot/eQTL/sumstats/QTS000024/QTD000429/QTD000429.all.tsv.gz	ENSG00000182782	12	122435531	C	CA	chr12_122435531_C_CA	59	0.166667	0.785832	0.0325787	0.119719	INDEL	330	396	0.98109	ENSG00000182782	ENSG00000182782	30.518	rs11415678
QTS000024	ftp://ftp.ebi.ac.uk/pub/databases/spot/eQTL/sumstats/QTS000024/QTD000429/QTD000429.all.tsv.gz	ENSG00000182782	12	122435531	C	CA	chr12_122435531_C_CA	59	0.166667	0.785832	0.0325787	0.119719	INDEL	330	396	0.98109	ENSG00000182782	ENSG00000182782	30.518	rs869274179
QTS000024	ftp://ftp.ebi.ac.uk/pub/databases/spot/eQTL/sumstats/QTS000024/QTD000429/QTD000429.all.tsv.gz	ENSG00000182782	12	122435531	C	CA	chr12_122435531_C_CA	59	0.166667	0.785832	0.0325787	0.119719	INDEL	330	396	0.98109	ENSG00000182782	ENSG00000182782	30.518	rs397707044
QTS000024	ftp://ftp.ebi.ac.uk/pub/databases/spot/eQTL/sumstats/QTS000024/QTD000429/QTD000429.all.tsv.gz	ENSG00000183955	12	122435531	C	CA	chr12_122435531_C_CA	59	0.166667	0.334733	0.0799061	0.0826181	INDEL	330	396	0.98109	ENSG00000183955	ENSG00000183955	7.147	rs11415678
QTS000024	ftp://ftp.ebi.ac.uk/pub/databases/spot/eQTL/sumstats/QTS000024/QTD000429/QTD000429.all.tsv.gz	ENSG00000183955	12	122435531	C	CA	chr12_122435531_C_CA	59	0.166667	0.334733	0.0799061	0.0826181	INDEL	330	396	0.98109	ENSG00000183955	ENSG00000183955	7.147	rs869274179
QTS000024	ftp://ftp.ebi.ac.uk/pub/databases/spot/eQTL/sumstats/QTS000024/QTD000429/QTD000429.all.tsv.gz	ENSG00000183955	12	122435531	C	CA	chr12_122435531_C_CA	59	0.166667	0.334733	0.0799061	0.0826181	INDEL	330	396	0.98109	ENSG00000183955	ENSG00000183955	7.147	rs397707044
QTS000024	ftp://ftp.ebi.ac.uk/pub/databases/spot/eQTL/sumstats/QTS000024/QTD000429/QTD000429.all.tsv.gz	ENSG00000184445	12	122435531	C	CA	chr12_122435531_C_CA	59	0.166667	0.186265	0.175883	0.132573	INDEL	330	396	0.98109	ENSG00000184445	ENSG00000184445	1.776	rs11415678
QTS000024	ftp://ftp.ebi.ac.uk/pub/databases/spot/eQTL/sumstats/QTS000024/QTD000429/QTD000429.all.tsv.gz	ENSG00000184445	12	122435531	C	CA	chr12_122435531_C_CA	59	0.166667	0.186265	0.175883	0.132573	INDEL	330	396	0.98109	ENSG00000184445	ENSG00000184445	1.776	rs869274179
QTS000024	ftp://ftp.ebi.ac.uk/pub/databases/spot/eQTL/sumstats/QTS000024/QTD000429/QTD000429.all.tsv.gz	ENSG00000184445	12	122435531	C	CA	chr12_122435531_C_CA	59	0.166667	0.186265	0.175883	0.132573	INDEL	330	396	0.98109	ENSG00000184445	ENSG00000184445	1.776	rs397707044
QTS000024	ftp://ftp.ebi.ac.uk/pub/databases/spot/eQTL/sumstats/QTS000024/QTD000429/QTD000429.all.tsv.gz	ENSG00000188735	12	122435531	C	CA	chr12_122435531_C_CA	59	0.166667	0.891581	0.0131583	0.0964018	INDEL	330	396	0.98109	ENSG00000188735	ENSG00000188735	0.626	rs11415678
QTS000024	ftp://ftp.ebi.ac.uk/pub/databases/spot/eQTL/sumstats/QTS000024/QTD000429/QTD000429.all.tsv.gz	ENSG00000188735	12	122435531	C	CA	chr12_122435531_C_CA	59	0.166667	0.891581	0.0131583	0.0964018	INDEL	330	396	0.98109	ENSG00000188735	ENSG00000188735	0.626	rs869274179
QTS000024	ftp://ftp.ebi.ac.uk/pub/databases/spot/eQTL/sumstats/QTS000024/QTD000429/QTD000429.all.tsv.gz	ENSG00000188735	12	122435531	C	CA	chr12_122435531_C_CA	59	0.166667	0.891581	0.0131583	0.0964018	INDEL	330	396	0.98109	ENSG00000188735	ENSG00000188735	0.626	rs397707044
QTS000024	ftp://ftp.ebi.ac.uk/pub/databases/spot/eQTL/sumstats/QTS000024/QTD000429/QTD000429.all.tsv.gz	ENSG00000204671	12	122435531	C	CA	chr12_122435531_C_CA	59	0.166667	0.669091	-0.0496839	0.11606	INDEL	330	396	0.98109	ENSG00000204671	ENSG00000204671	0.22	rs11415678
QTS000024	ftp://ftp.ebi.ac.uk/pub/databases/spot/eQTL/sumstats/QTS000024/QTD000429/QTD000429.all.tsv.gz	ENSG00000204671	12	122435531	C	CA	chr12_122435531_C_CA	59	0.166667	0.669091	-0.0496839	0.11606	INDEL	330	396	0.98109	ENSG00000204671	ENSG00000204671	0.22	rs869274179
QTS000024	ftp://ftp.ebi.ac.uk/pub/databases/spot/eQTL/sumstats/QTS000024/QTD000429/QTD000429.all.tsv.gz	ENSG00000204671	12	122435531	C	CA	chr12_122435531_C_CA	59	0.166667	0.669091	-0.0496839	0.11606	INDEL	330	396	0.98109	ENSG00000204671	ENSG00000204671	0.22	rs397707044
QTS000024	ftp://ftp.ebi.ac.uk/pub/databases/spot/eQTL/sumstats/QTS000024/QTD000429/QTD000429.all.tsv.gz	ENSG00000212694	12	122435531	C	CA	chr12_122435531_C_CA	59	0.166667	0.446373	-0.0816796	0.107034	INDEL	330	396	0.98109	ENSG00000212694	ENSG00000212694	7.461	rs11415678
QTS000024	ftp://ftp.ebi.ac.uk/pub/databases/spot/eQTL/sumstats/QTS000024/QTD000429/QTD000429.all.tsv.gz	ENSG00000212694	12	122435531	C	CA	chr12_122435531_C_CA	59	0.166667	0.446373	-0.0816796	0.107034	INDEL	330	396	0.98109	ENSG00000212694	ENSG00000212694	7.461	rs869274179
QTS000024	ftp://ftp.ebi.ac.uk/pub/databases/spot/eQTL/sumstats/QTS000024/QTD000429/QTD000429.all.tsv.gz	ENSG00000212694	12	122435531	C	CA	chr12_122435531_C_CA	59	0.166667	0.446373	-0.0816796	0.107034	INDEL	330	396	0.98109	ENSG00000212694	ENSG00000212694	7.461	rs397707044
QTS000024	ftp://ftp.ebi.ac.uk/pub/databases/spot/eQTL/sumstats/QTS000024/QTD000429/QTD000429.all.tsv.gz	ENSG00000255398	12	122435531	C	CA	chr12_122435531_C_CA	59	0.166667	0.299346	0.129279	0.124212	INDEL	330	396	0.98109	ENSG00000255398	ENSG00000255398	16.309	rs11415678
QTS000024	ftp://ftp.ebi.ac.uk/pub/databases/spot/eQTL/sumstats/QTS000024/QTD000429/QTD000429.all.tsv.gz	ENSG00000255398	12	122435531	C	CA	chr12_122435531_C_CA	59	0.166667	0.299346	0.129279	0.124212	INDEL	330	396	0.98109	ENSG00000255398	ENSG00000255398	16.309	rs869274179
QTS000024	ftp://ftp.ebi.ac.uk/pub/databases/spot/eQTL/sumstats/QTS000024/QTD000429/QTD000429.all.tsv.gz	ENSG00000255398	12	122435531	C	CA	chr12_122435531_C_CA	59	0.166667	0.299346	0.129279	0.124212	INDEL	330	396	0.98109	ENSG00000255398	ENSG00000255398	16.309	rs397707044
QTS000024	ftp://ftp.ebi.ac.uk/pub/databases/spot/eQTL/sumstats/QTS000024/QTD000429/QTD000429.all.tsv.gz	ENSG00000256092	12	122435531	C	CA	chr12_122435531_C_CA	59	0.166667	0.231996	-0.149735	0.124861	INDEL	330	396	0.98109	ENSG00000256092	ENSG00000256092	0.635	rs11415678
QTS000024	ftp://ftp.ebi.ac.uk/pub/databases/spot/eQTL/sumstats/QTS000024/QTD000429/QTD000429.all.tsv.gz	ENSG00000256092	12	122435531	C	CA	chr12_122435531_C_CA	59	0.166667	0.231996	-0.149735	0.124861	INDEL	330	396	0.98109	ENSG00000256092	ENSG00000256092	0.635	rs869274179
QTS000024	ftp://ftp.ebi.ac.uk/pub/databases/spot/eQTL/sumstats/QTS000024/QTD000429/QTD000429.all.tsv.gz	ENSG00000256092	12	122435531	C	CA	chr12_122435531_C_CA	59	0.166667	0.231996	-0.149735	0.124861	INDEL	330	396	0.98109	ENSG00000256092	ENSG00000256092	0.635	rs397707044
QTS000024	ftp://ftp.ebi.ac.uk/pub/databases/spot/eQTL/sumstats/QTS000024/QTD000429/QTD000429.all.tsv.gz	ENSG00000256249	12	122435531	C	CA	chr12_122435531_C_CA	59	0.166667	0.524963	-0.0631464	0.0991411	INDEL	330	396	0.98109	ENSG00000256249	ENSG00000256249	0.845	rs11415678
QTS000024	ftp://ftp.ebi.ac.uk/pub/databases/spot/eQTL/sumstats/QTS000024/QTD000429/QTD000429.all.tsv.gz	ENSG00000256249	12	122435531	C	CA	chr12_122435531_C_CA	59	0.166667	0.524963	-0.0631464	0.0991411	INDEL	330	396	0.98109	ENSG00000256249	ENSG00000256249	0.845	rs869274179
QTS000024	ftp://ftp.ebi.ac.uk/pub/databases/spot/eQTL/sumstats/QTS000024/QTD000429/QTD000429.all.tsv.gz	ENSG00000256249	12	122435531	C	CA	chr12_122435531_C_CA	59	0.166667	0.524963	-0.0631464	0.0991411	INDEL	330	396	0.98109	ENSG00000256249	ENSG00000256249	0.845	rs397707044
QTS000024	ftp://ftp.ebi.ac.uk/pub/databases/spot/eQTL/sumstats/QTS000024/QTD000429/QTD000429.all.tsv.gz	ENSG00000256811	12	122435531	C	CA	chr12_122435531_C_CA	59	0.166667	0.216593	0.123838	0.0998763	INDEL	330	396	0.98109	ENSG00000256811	ENSG00000256811	0.306	rs11415678
QTS000024	ftp://ftp.ebi.ac.uk/pub/databases/spot/eQTL/sumstats/QTS000024/QTD000429/QTD000429.all.tsv.gz	ENSG00000256811	12	122435531	C	CA	chr12_122435531_C_CA	59	0.166667	0.216593	0.123838	0.0998763	INDEL	330	396	0.98109	ENSG00000256811	ENSG00000256811	0.306	rs869274179
QTS000024	ftp://ftp.ebi.ac.uk/pub/databases/spot/eQTL/sumstats/QTS000024/QTD000429/QTD000429.all.tsv.gz	ENSG00000256811	12	122435531	C	CA	chr12_122435531_C_CA	59	0.166667	0.216593	0.123838	0.0998763	INDEL	330	396	0.98109	ENSG00000256811	ENSG00000256811	0.306	rs397707044
QTS000024	ftp://ftp.ebi.ac.uk/pub/databases/spot/eQTL/sumstats/QTS000024/QTD000429/QTD000429.all.tsv.gz	ENSG00000272849	12	122435531	C	CA	chr12_122435531_C_CA	59	0.166667	0.928853	0.00880162	0.0984394	INDEL	330	396	0.98109	ENSG00000272849	ENSG00000272849	11.374	rs11415678
QTS000024	ftp://ftp.ebi.ac.uk/pub/databases/spot/eQTL/sumstats/QTS000024/QTD000429/QTD000429.all.tsv.gz	ENSG00000272849	12	122435531	C	CA	chr12_122435531_C_CA	59	0.166667	0.928853	0.00880162	0.0984394	INDEL	330	396	0.98109	ENSG00000272849	ENSG00000272849	11.374	rs869274179
QTS000024	ftp://ftp.ebi.ac.uk/pub/databases/spot/eQTL/sumstats/QTS000024/QTD000429/QTD000429.all.tsv.gz	ENSG00000272849	12	122435531	C	CA	chr12_122435531_C_CA	59	0.166667	0.928853	0.00880162	0.0984394	INDEL	330	396	0.98109	ENSG00000272849	ENSG00000272849	11.374	rs397707044
QTS000024	ftp://ftp.ebi.ac.uk/pub/databases/spot/eQTL/sumstats/QTS000024/QTD000429/QTD000429.all.tsv.gz	ENSG00000275265	12	122435531	C	CA	chr12_122435531_C_CA	59	0.166667	0.68153	-0.0474775	0.115508	INDEL	330	396	0.98109	ENSG00000275265	ENSG00000275265	5.274	rs11415678
QTS000024	ftp://ftp.ebi.ac.uk/pub/databases/spot/eQTL/sumstats/QTS000024/QTD000429/QTD000429.all.tsv.gz	ENSG00000275265	12	122435531	C	CA	chr12_122435531_C_CA	59	0.166667	0.68153	-0.0474775	0.115508	INDEL	330	396	0.98109	ENSG00000275265	ENSG00000275265	5.274	rs869274179
QTS000024	ftp://ftp.ebi.ac.uk/pub/databases/spot/eQTL/sumstats/QTS000024/QTD000429/QTD000429.all.tsv.gz	ENSG00000275265	12	122435531	C	CA	chr12_122435531_C_CA	59	0.166667	0.68153	-0.0474775	0.115508	INDEL	330	396	0.98109	ENSG00000275265	ENSG00000275265	5.274	rs397707044
QTS000024	ftp://ftp.ebi.ac.uk/pub/databases/spot/eQTL/sumstats/QTS000024/QTD000429/QTD000429.all.tsv.gz	ENSG00000276045	12	122435531	C	CA	chr12_122435531_C_CA	59	0.166667	0.926607	0.0075041	0.0813524	INDEL	330	396	0.98109	ENSG00000276045	ENSG00000276045	6.088	rs11415678
QTS000024	ftp://ftp.ebi.ac.uk/pub/databases/spot/eQTL/sumstats/QTS000024/QTD000429/QTD000429.all.tsv.gz	ENSG00000276045	12	122435531	C	CA	chr12_122435531_C_CA	59	0.166667	0.926607	0.0075041	0.0813524	INDEL	330	396	0.98109	ENSG00000276045	ENSG00000276045	6.088	rs869274179
QTS000024	ftp://ftp.ebi.ac.uk/pub/databases/spot/eQTL/sumstats/QTS000024/QTD000429/QTD000429.all.tsv.gz	ENSG00000276045	12	122435531	C	CA	chr12_122435531_C_CA	59	0.166667	0.926607	0.0075041	0.0813524	INDEL	330	396	0.98109	ENSG00000276045	ENSG00000276045	6.088	rs397707044
QTS000024	ftp://ftp.ebi.ac.uk/pub/databases/spot/eQTL/sumstats/QTS000024/QTD000429/QTD000429.all.tsv.gz	ENSG00000278084	12	122435531	C	CA	chr12_122435531_C_CA	59	0.166667	0.682597	-0.0401639	0.0980625	INDEL	330	396	0.98109	ENSG00000278084	ENSG00000278084	1.09	rs11415678
QTS000024	ftp://ftp.ebi.ac.uk/pub/databases/spot/eQTL/sumstats/QTS000024/QTD000429/QTD000429.all.tsv.gz	ENSG00000278084	12	122435531	C	CA	chr12_122435531_C_CA	59	0.166667	0.682597	-0.0401639	0.0980625	INDEL	330	396	0.98109	ENSG00000278084	ENSG00000278084	1.09	rs869274179
QTS000024	ftp://ftp.ebi.ac.uk/pub/databases/spot/eQTL/sumstats/QTS000024/QTD000429/QTD000429.all.tsv.gz	ENSG00000278084	12	122435531	C	CA	chr12_122435531_C_CA	59	0.166667	0.682597	-0.0401639	0.0980625	INDEL	330	396	0.98109	ENSG00000278084	ENSG00000278084	1.09	rs397707044
QTS000024	ftp://ftp.ebi.ac.uk/pub/databases/spot/eQTL/sumstats/QTS000024/QTD000429/QTD000429.all.tsv.gz	ENSG00000286586	12	122435531	C	CA	chr12_122435531_C_CA	59	0.166667	0.0271178	0.222532	0.0998924	INDEL	330	396	0.98109	ENSG00000286586	ENSG00000286586	0	rs11415678
QTS000024	ftp://ftp.ebi.ac.uk/pub/databases/spot/eQTL/sumstats/QTS000024/QTD000429/QTD000429.all.tsv.gz	ENSG00000286586	12	122435531	C	CA	chr12_122435531_C_CA	59	0.166667	0.0271178	0.222532	0.0998924	INDEL	330	396	0.98109	ENSG00000286586	ENSG00000286586	0	rs869274179
QTS000024	ftp://ftp.ebi.ac.uk/pub/databases/spot/eQTL/sumstats/QTS000024/QTD000429/QTD000429.all.tsv.gz	ENSG00000286586	12	122435531	C	CA	chr12_122435531_C_CA	59	0.166667	0.0271178	0.222532	0.0998924	INDEL	330	396	0.98109	ENSG00000286586	ENSG00000286586	0	rs397707044
QTS000024	ftp://ftp.ebi.ac.uk/pub/databases/spot/eQTL/sumstats/QTS000024/QTD000429/QTD000429.all.tsv.gz	ENSG00000033030	12	122435536	A	G	chr12_122435536_A_G	7	0.020202	0.00164864	0.787495	0.246501	SNP	8	396	0.97986	ENSG00000033030	ENSG00000033030	17.721	rs867650146
QTS000024	ftp://ftp.ebi.ac.uk/pub/databases/spot/eQTL/sumstats/QTS000024/QTD000429/QTD000429.all.tsv.gz	ENSG00000051825	12	122435536	A	G	chr12_122435536_A_G	7	0.020202	0.310475	0.256916	0.252611	SNP	8	396	0.97986	ENSG00000051825	ENSG00000051825	0.881	rs867650146
QTS000024	ftp://ftp.ebi.ac.uk/pub/databases/spot/eQTL/sumstats/QTS000024/QTD000429/QTD000429.all.tsv.gz	ENSG00000089094	12	122435536	A	G	chr12_122435536_A_G	7	0.020202	0.186822	0.241025	0.181905	SNP	8	396	0.97986	ENSG00000089094	ENSG00000089094	7.529	rs867650146
QTS000024	ftp://ftp.ebi.ac.uk/pub/databases/spot/eQTL/sumstats/QTS000024/QTD000429/QTD000429.all.tsv.gz	ENSG00000110801	12	122435536	A	G	chr12_122435536_A_G	7	0.020202	0.233043	0.238584	0.199399	SNP	8	396	0.97986	ENSG00000110801	ENSG00000110801	1.208	rs867650146
QTS000024	ftp://ftp.ebi.ac.uk/pub/databases/spot/eQTL/sumstats/QTS000024/QTD000429/QTD000429.all.tsv.gz	ENSG00000111011	12	122435536	A	G	chr12_122435536_A_G	7	0.020202	0.110818	0.28944	0.180643	SNP	8	396	0.97986	ENSG00000111011	ENSG00000111011	44.842	rs867650146
QTS000024	ftp://ftp.ebi.ac.uk/pub/databases/spot/eQTL/sumstats/QTS000024/QTD000429/QTD000429.all.tsv.gz	ENSG00000111328	12	122435536	A	G	chr12_122435536_A_G	7	0.020202	0.143599	0.30911	0.210448	SNP	8	396	0.97986	ENSG00000111328	ENSG00000111328	3.773	rs867650146
QTS000024	ftp://ftp.ebi.ac.uk/pub/databases/spot/eQTL/sumstats/QTS000024/QTD000429/QTD000429.all.tsv.gz	ENSG00000130779	12	122435536	A	G	chr12_122435536_A_G	7	0.020202	0.993362	0.00229689	0.275688	SNP	8	396	0.97986	ENSG00000130779	ENSG00000130779	29.615	rs867650146
QTS000024	ftp://ftp.ebi.ac.uk/pub/databases/spot/eQTL/sumstats/QTS000024/QTD000429/QTD000429.all.tsv.gz	ENSG00000130787	12	122435536	A	G	chr12_122435536_A_G	7	0.020202	0.964987	-0.00861619	0.196018	SNP	8	396	0.97986	ENSG00000130787	ENSG00000130787	5.849	rs867650146
QTS000024	ftp://ftp.ebi.ac.uk/pub/databases/spot/eQTL/sumstats/QTS000024/QTD000429/QTD000429.all.tsv.gz	ENSG00000130921	12	122435536	A	G	chr12_122435536_A_G	7	0.020202	0.92592	0.0253809	0.272597	SNP	8	396	0.97986	ENSG00000130921	ENSG00000130921	1.005	rs867650146
QTS000024	ftp://ftp.ebi.ac.uk/pub/databases/spot/eQTL/sumstats/QTS000024/QTD000429/QTD000429.all.tsv.gz	ENSG00000139697	12	122435536	A	G	chr12_122435536_A_G	7	0.020202	0.803152	-0.0521814	0.209033	SNP	8	396	0.97986	ENSG00000139697	ENSG00000139697	19.627	rs867650146
QTS000024	ftp://ftp.ebi.ac.uk/pub/databases/spot/eQTL/sumstats/QTS000024/QTD000429/QTD000429.all.tsv.gz	ENSG00000139718	12	122435536	A	G	chr12_122435536_A_G	7	0.020202	0.739165	0.0586755	0.175957	SNP	8	396	0.97986	ENSG00000139718	ENSG00000139718	56.3	rs867650146
QTS000024	ftp://ftp.ebi.ac.uk/pub/databases/spot/eQTL/sumstats/QTS000024/QTD000429/QTD000429.all.tsv.gz	ENSG00000139719	12	122435536	A	G	chr12_122435536_A_G	7	0.020202	0.701421	-0.0890808	0.231978	SNP	8	396	0.97986	ENSG00000139719	ENSG00000139719	2.501	rs867650146
QTS000024	ftp://ftp.ebi.ac.uk/pub/databases/spot/eQTL/sumstats/QTS000024/QTD000429/QTD000429.all.tsv.gz	ENSG00000139722	12	122435536	A	G	chr12_122435536_A_G	7	0.020202	0.500713	0.159319	0.23613	SNP	8	396	0.97986	ENSG00000139722	ENSG00000139722	10.418	rs867650146
QTS000024	ftp://ftp.ebi.ac.uk/pub/databases/spot/eQTL/sumstats/QTS000024/QTD000429/QTD000429.all.tsv.gz	ENSG00000139725	12	122435536	A	G	chr12_122435536_A_G	7	0.020202	0.201491	0.382936	0.298719	SNP	8	396	0.97986	ENSG00000139725	ENSG00000139725	0.434	rs867650146
QTS000024	ftp://ftp.ebi.ac.uk/pub/databases/spot/eQTL/sumstats/QTS000024/QTD000429/QTD000429.all.tsv.gz	ENSG00000139726	12	122435536	A	G	chr12_122435536_A_G	7	0.020202	0.349745	-0.228931	0.244197	SNP	8	396	0.97986	ENSG00000139726	ENSG00000139726	10.041	rs867650146
QTS000024	ftp://ftp.ebi.ac.uk/pub/databases/spot/eQTL/sumstats/QTS000024/QTD000429/QTD000429.all.tsv.gz	ENSG00000150967	12	122435536	A	G	chr12_122435536_A_G	7	0.020202	0.167996	0.234746	0.169595	SNP	8	396	0.97986	ENSG00000150967	ENSG00000150967	0.744	rs867650146
QTS000024	ftp://ftp.ebi.ac.uk/pub/databases/spot/eQTL/sumstats/QTS000024/QTD000429/QTD000429.all.tsv.gz	ENSG00000158104	12	122435536	A	G	chr12_122435536_A_G	7	0.020202	0.15864	0.410765	0.290204	SNP	8	396	0.97986	ENSG00000158104	ENSG00000158104	6.237	rs867650146
QTS000024	ftp://ftp.ebi.ac.uk/pub/databases/spot/eQTL/sumstats/QTS000024/QTD000429/QTD000429.all.tsv.gz	ENSG00000175727	12	122435536	A	G	chr12_122435536_A_G	7	0.020202	0.40291	0.180472	0.215263	SNP	8	396	0.97986	ENSG00000175727	ENSG00000175727	6.735	rs867650146
QTS000024	ftp://ftp.ebi.ac.uk/pub/databases/spot/eQTL/sumstats/QTS000024/QTD000429/QTD000429.all.tsv.gz	ENSG00000176383	12	122435536	A	G	chr12_122435536_A_G	7	0.020202	0.15368	0.363655	0.253844	SNP	8	396	0.97986	ENSG00000176383	ENSG00000176383	0.781	rs867650146
QTS000024	ftp://ftp.ebi.ac.uk/pub/databases/spot/eQTL/sumstats/QTS000024/QTD000429/QTD000429.all.tsv.gz	ENSG00000182782	12	122435536	A	G	chr12_122435536_A_G	7	0.020202	0.409974	0.237284	0.287327	SNP	8	396	0.97986	ENSG00000182782	ENSG00000182782	30.518	rs867650146
QTS000024	ftp://ftp.ebi.ac.uk/pub/databases/spot/eQTL/sumstats/QTS000024/QTD000429/QTD000429.all.tsv.gz	ENSG00000183955	12	122435536	A	G	chr12_122435536_A_G	7	0.020202	0.749726	0.0635973	0.199065	SNP	8	396	0.97986	ENSG00000183955	ENSG00000183955	7.147	rs867650146
QTS000024	ftp://ftp.ebi.ac.uk/pub/databases/spot/eQTL/sumstats/QTS000024/QTD000429/QTD000429.all.tsv.gz	ENSG00000184445	12	122435536	A	G	chr12_122435536_A_G	7	0.020202	0.332488	-0.310367	0.31941	SNP	8	396	0.97986	ENSG00000184445	ENSG00000184445	1.776	rs867650146
QTS000024	ftp://ftp.ebi.ac.uk/pub/databases/spot/eQTL/sumstats/QTS000024/QTD000429/QTD000429.all.tsv.gz	ENSG00000188735	12	122435536	A	G	chr12_122435536_A_G	7	0.020202	0.946871	0.0154647	0.231758	SNP	8	396	0.97986	ENSG00000188735	ENSG00000188735	0.626	rs867650146
QTS000024	ftp://ftp.ebi.ac.uk/pub/databases/spot/eQTL/sumstats/QTS000024/QTD000429/QTD000429.all.tsv.gz	ENSG00000204671	12	122435536	A	G	chr12_122435536_A_G	7	0.020202	0.82482	0.0618696	0.27911	SNP	8	396	0.97986	ENSG00000204671	ENSG00000204671	0.22	rs867650146
QTS000024	ftp://ftp.ebi.ac.uk/pub/databases/spot/eQTL/sumstats/QTS000024/QTD000429/QTD000429.all.tsv.gz	ENSG00000212694	12	122435536	A	G	chr12_122435536_A_G	7	0.020202	0.942225	-0.0187031	0.257713	SNP	8	396	0.97986	ENSG00000212694	ENSG00000212694	7.461	rs867650146
QTS000024	ftp://ftp.ebi.ac.uk/pub/databases/spot/eQTL/sumstats/QTS000024/QTD000429/QTD000429.all.tsv.gz	ENSG00000255398	12	122435536	A	G	chr12_122435536_A_G	7	0.020202	0.347578	0.281352	0.298764	SNP	8	396	0.97986	ENSG00000255398	ENSG00000255398	16.309	rs867650146
QTS000024	ftp://ftp.ebi.ac.uk/pub/databases/spot/eQTL/sumstats/QTS000024/QTD000429/QTD000429.all.tsv.gz	ENSG00000256092	12	122435536	A	G	chr12_122435536_A_G	7	0.020202	0.825292	-0.0666057	0.301301	SNP	8	396	0.97986	ENSG00000256092	ENSG00000256092	0.635	rs867650146
QTS000024	ftp://ftp.ebi.ac.uk/pub/databases/spot/eQTL/sumstats/QTS000024/QTD000429/QTD000429.all.tsv.gz	ENSG00000256249	12	122435536	A	G	chr12_122435536_A_G	7	0.020202	0.386385	0.206742	0.238108	SNP	8	396	0.97986	ENSG00000256249	ENSG00000256249	0.845	rs867650146
QTS000024	ftp://ftp.ebi.ac.uk/pub/databases/spot/eQTL/sumstats/QTS000024/QTD000429/QTD000429.all.tsv.gz	ENSG00000256811	12	122435536	A	G	chr12_122435536_A_G	7	0.020202	0.464374	0.176522	0.240755	SNP	8	396	0.97986	ENSG00000256811	ENSG00000256811	0.306	rs867650146
QTS000024	ftp://ftp.ebi.ac.uk/pub/databases/spot/eQTL/sumstats/QTS000024/QTD000429/QTD000429.all.tsv.gz	ENSG00000272849	12	122435536	A	G	chr12_122435536_A_G	7	0.020202	0.971888	-0.00835115	0.236652	SNP	8	396	0.97986	ENSG00000272849	ENSG00000272849	11.374	rs867650146
QTS000024	ftp://ftp.ebi.ac.uk/pub/databases/spot/eQTL/sumstats/QTS000024/QTD000429/QTD000429.all.tsv.gz	ENSG00000275265	12	122435536	A	G	chr12_122435536_A_G	7	0.020202	0.0225821	0.629896	0.273879	SNP	8	396	0.97986	ENSG00000275265	ENSG00000275265	5.274	rs867650146
QTS000024	ftp://ftp.ebi.ac.uk/pub/databases/spot/eQTL/sumstats/QTS000024/QTD000429/QTD000429.all.tsv.gz	ENSG00000276045	12	122435536	A	G	chr12_122435536_A_G	7	0.020202	0.607147	0.100656	0.195433	SNP	8	396	0.97986	ENSG00000276045	ENSG00000276045	6.088	rs867650146
QTS000024	ftp://ftp.ebi.ac.uk/pub/databases/spot/eQTL/sumstats/QTS000024/QTD000429/QTD000429.all.tsv.gz	ENSG00000278084	12	122435536	A	G	chr12_122435536_A_G	7	0.020202	0.0858107	-0.40409	0.23395	SNP	8	396	0.97986	ENSG00000278084	ENSG00000278084	1.09	rs867650146
QTS000024	ftp://ftp.ebi.ac.uk/pub/databases/spot/eQTL/sumstats/QTS000024/QTD000429/QTD000429.all.tsv.gz	ENSG00000286586	12	122435536	A	G	chr12_122435536_A_G	7	0.020202	0.403733	-0.203295	0.24291	SNP	8	396	0.97986	ENSG00000286586	ENSG00000286586	0	rs867650146
QTS000024	ftp://ftp.ebi.ac.uk/pub/databases/spot/eQTL/sumstats/QTS000024/QTD000429/QTD000429.all.tsv.gz	ENSG00000033030	12	122435565	TA	T	chr12_122435565_TA_T	73	0.207071	0.916934	0.0103485	0.0990851	INDEL	82	396	0.96452	ENSG00000033030	ENSG00000033030	17.721	rs58691522
QTS000024	ftp://ftp.ebi.ac.uk/pub/databases/spot/eQTL/sumstats/QTS000024/QTD000429/QTD000429.all.tsv.gz	ENSG00000033030	12	122435565	TA	T	chr12_122435565_TA_T	73	0.207071	0.916934	0.0103485	0.0990851	INDEL	82	396	0.96452	ENSG00000033030	ENSG00000033030	17.721	rs796206829
QTS000024	ftp://ftp.ebi.ac.uk/pub/databases/spot/eQTL/sumstats/QTS000024/QTD000429/QTD000429.all.tsv.gz	ENSG00000033030	12	122435565	TAA	T	chr12_122435565_TAA_T	32	0.0858586	0.526381	0.0935593	0.147394	INDEL	34	396	0.98992	ENSG00000033030	ENSG00000033030	17.721	rs150208359
QTS000024	ftp://ftp.ebi.ac.uk/pub/databases/spot/eQTL/sumstats/QTS000024/QTD000429/QTD000429.all.tsv.gz	ENSG00000051825	12	122435565	TA	T	chr12_122435565_TA_T	73	0.207071	0.517001	-0.064268	0.0989904	INDEL	82	396	0.96452	ENSG00000051825	ENSG00000051825	0.881	rs58691522
QTS000024	ftp://ftp.ebi.ac.uk/pub/databases/spot/eQTL/sumstats/QTS000024/QTD000429/QTD000429.all.tsv.gz	ENSG00000051825	12	122435565	TA	T	chr12_122435565_TA_T	73	0.207071	0.517001	-0.064268	0.0989904	INDEL	82	396	0.96452	ENSG00000051825	ENSG00000051825	0.881	rs796206829
QTS000024	ftp://ftp.ebi.ac.uk/pub/databases/spot/eQTL/sumstats/QTS000024/QTD000429/QTD000429.all.tsv.gz	ENSG00000051825	12	122435565	TAA	T	chr12_122435565_TAA_T	32	0.0858586	0.737486	-0.0495268	0.147536	INDEL	34	396	0.98992	ENSG00000051825	ENSG00000051825	0.881	rs150208359
QTS000024	ftp://ftp.ebi.ac.uk/pub/databases/spot/eQTL/sumstats/QTS000024/QTD000429/QTD000429.all.tsv.gz	ENSG00000089094	12	122435565	TA	T	chr12_122435565_TA_T	73	0.207071	0.057375	0.135406	0.0708007	INDEL	82	396	0.96452	ENSG00000089094	ENSG00000089094	7.529	rs58691522
QTS000024	ftp://ftp.ebi.ac.uk/pub/databases/spot/eQTL/sumstats/QTS000024/QTD000429/QTD000429.all.tsv.gz	ENSG00000089094	12	122435565	TA	T	chr12_122435565_TA_T	73	0.207071	0.057375	0.135406	0.0708007	INDEL	82	396	0.96452	ENSG00000089094	ENSG00000089094	7.529	rs796206829
QTS000024	ftp://ftp.ebi.ac.uk/pub/databases/spot/eQTL/sumstats/QTS000024/QTD000429/QTD000429.all.tsv.gz	ENSG00000089094	12	122435565	TAA	T	chr12_122435565_TAA_T	32	0.0858586	0.523877	0.0679239	0.106363	INDEL	34	396	0.98992	ENSG00000089094	ENSG00000089094	7.529	rs150208359
QTS000024	ftp://ftp.ebi.ac.uk/pub/databases/spot/eQTL/sumstats/QTS000024/QTD000429/QTD000429.all.tsv.gz	ENSG00000110801	12	122435565	TA	T	chr12_122435565_TA_T	73	0.207071	0.877269	-0.0121102	0.0783076	INDEL	82	396	0.96452	ENSG00000110801	ENSG00000110801	1.208	rs58691522
QTS000024	ftp://ftp.ebi.ac.uk/pub/databases/spot/eQTL/sumstats/QTS000024/QTD000429/QTD000429.all.tsv.gz	ENSG00000110801	12	122435565	TA	T	chr12_122435565_TA_T	73	0.207071	0.877269	-0.0121102	0.0783076	INDEL	82	396	0.96452	ENSG00000110801	ENSG00000110801	1.208	rs796206829
QTS000024	ftp://ftp.ebi.ac.uk/pub/databases/spot/eQTL/sumstats/QTS000024/QTD000429/QTD000429.all.tsv.gz	ENSG00000110801	12	122435565	TAA	T	chr12_122435565_TAA_T	32	0.0858586	0.509359	-0.0770087	0.11648	INDEL	34	396	0.98992	ENSG00000110801	ENSG00000110801	1.208	rs150208359
QTS000024	ftp://ftp.ebi.ac.uk/pub/databases/spot/eQTL/sumstats/QTS000024/QTD000429/QTD000429.all.tsv.gz	ENSG00000111011	12	122435565	TA	T	chr12_122435565_TA_T	73	0.207071	0.490946	-0.0490535	0.0710719	INDEL	82	396	0.96452	ENSG00000111011	ENSG00000111011	44.842	rs58691522
QTS000024	ftp://ftp.ebi.ac.uk/pub/databases/spot/eQTL/sumstats/QTS000024/QTD000429/QTD000429.all.tsv.gz	ENSG00000111011	12	122435565	TA	T	chr12_122435565_TA_T	73	0.207071	0.490946	-0.0490535	0.0710719	INDEL	82	396	0.96452	ENSG00000111011	ENSG00000111011	44.842	rs796206829
QTS000024	ftp://ftp.ebi.ac.uk/pub/databases/spot/eQTL/sumstats/QTS000024/QTD000429/QTD000429.all.tsv.gz	ENSG00000111011	12	122435565	TAA	T	chr12_122435565_TAA_T	32	0.0858586	0.705119	-0.0401496	0.105933	INDEL	34	396	0.98992	ENSG00000111011	ENSG00000111011	44.842	rs150208359
QTS000024	ftp://ftp.ebi.ac.uk/pub/databases/spot/eQTL/sumstats/QTS000024/QTD000429/QTD000429.all.tsv.gz	ENSG00000111328	12	122435565	TA	T	chr12_122435565_TA_T	73	0.207071	0.277247	-0.0899577	0.0825473	INDEL	82	396	0.96452	ENSG00000111328	ENSG00000111328	3.773	rs58691522
QTS000024	ftp://ftp.ebi.ac.uk/pub/databases/spot/eQTL/sumstats/QTS000024/QTD000429/QTD000429.all.tsv.gz	ENSG00000111328	12	122435565	TA	T	chr12_122435565_TA_T	73	0.207071	0.277247	-0.0899577	0.0825473	INDEL	82	396	0.96452	ENSG00000111328	ENSG00000111328	3.773	rs796206829
QTS000024	ftp://ftp.ebi.ac.uk/pub/databases/spot/eQTL/sumstats/QTS000024/QTD000429/QTD000429.all.tsv.gz	ENSG00000111328	12	122435565	TAA	T	chr12_122435565_TAA_T	32	0.0858586	0.699547	0.0476497	0.123273	INDEL	34	396	0.98992	ENSG00000111328	ENSG00000111328	3.773	rs150208359
QTS000024	ftp://ftp.ebi.ac.uk/pub/databases/spot/eQTL/sumstats/QTS000024/QTD000429/QTD000429.all.tsv.gz	ENSG00000130779	12	122435565	TA	T	chr12_122435565_TA_T	73	0.207071	0.0506894	-0.209945	0.106731	INDEL	82	396	0.96452	ENSG00000130779	ENSG00000130779	29.615	rs58691522
QTS000024	ftp://ftp.ebi.ac.uk/pub/databases/spot/eQTL/sumstats/QTS000024/QTD000429/QTD000429.all.tsv.gz	ENSG00000130779	12	122435565	TA	T	chr12_122435565_TA_T	73	0.207071	0.0506894	-0.209945	0.106731	INDEL	82	396	0.96452	ENSG00000130779	ENSG00000130779	29.615	rs796206829
QTS000024	ftp://ftp.ebi.ac.uk/pub/databases/spot/eQTL/sumstats/QTS000024/QTD000429/QTD000429.all.tsv.gz	ENSG00000130779	12	122435565	TAA	T	chr12_122435565_TAA_T	32	0.0858586	0.839139	0.0326458	0.160592	INDEL	34	396	0.98992	ENSG00000130779	ENSG00000130779	29.615	rs150208359
QTS000024	ftp://ftp.ebi.ac.uk/pub/databases/spot/eQTL/sumstats/QTS000024/QTD000429/QTD000429.all.tsv.gz	ENSG00000130787	12	122435565	TA	T	chr12_122435565_TA_T	73	0.207071	0.353317	-0.0711911	0.0765051	INDEL	82	396	0.96452	ENSG00000130787	ENSG00000130787	5.849	rs58691522
QTS000024	ftp://ftp.ebi.ac.uk/pub/databases/spot/eQTL/sumstats/QTS000024/QTD000429/QTD000429.all.tsv.gz	ENSG00000130787	12	122435565	TA	T	chr12_122435565_TA_T	73	0.207071	0.353317	-0.0711911	0.0765051	INDEL	82	396	0.96452	ENSG00000130787	ENSG00000130787	5.849	rs796206829
QTS000024	ftp://ftp.ebi.ac.uk/pub/databases/spot/eQTL/sumstats/QTS000024/QTD000429/QTD000429.all.tsv.gz	ENSG00000130787	12	122435565	TAA	T	chr12_122435565_TAA_T	32	0.0858586	0.527316	-0.0722437	0.114072	INDEL	34	396	0.98992	ENSG00000130787	ENSG00000130787	5.849	rs150208359
QTS000024	ftp://ftp.ebi.ac.uk/pub/databases/spot/eQTL/sumstats/QTS000024/QTD000429/QTD000429.all.tsv.gz	ENSG00000130921	12	122435565	TA	T	chr12_122435565_TA_T	73	0.207071	0.175672	-0.144256	0.106112	INDEL	82	396	0.96452	ENSG00000130921	ENSG00000130921	1.005	rs58691522
QTS000024	ftp://ftp.ebi.ac.uk/pub/databases/spot/eQTL/sumstats/QTS000024/QTD000429/QTD000429.all.tsv.gz	ENSG00000130921	12	122435565	TA	T	chr12_122435565_TA_T	73	0.207071	0.175672	-0.144256	0.106112	INDEL	82	396	0.96452	ENSG00000130921	ENSG00000130921	1.005	rs796206829
QTS000024	ftp://ftp.ebi.ac.uk/pub/databases/spot/eQTL/sumstats/QTS000024/QTD000429/QTD000429.all.tsv.gz	ENSG00000130921	12	122435565	TAA	T	chr12_122435565_TAA_T	32	0.0858586	0.167806	0.218777	0.157987	INDEL	34	396	0.98992	ENSG00000130921	ENSG00000130921	1.005	rs150208359
QTS000024	ftp://ftp.ebi.ac.uk/pub/databases/spot/eQTL/sumstats/QTS000024/QTD000429/QTD000429.all.tsv.gz	ENSG00000139697	12	122435565	TA	T	chr12_122435565_TA_T	73	0.207071	0.899639	0.0103292	0.0817875	INDEL	82	396	0.96452	ENSG00000139697	ENSG00000139697	19.627	rs58691522
QTS000024	ftp://ftp.ebi.ac.uk/pub/databases/spot/eQTL/sumstats/QTS000024/QTD000429/QTD000429.all.tsv.gz	ENSG00000139697	12	122435565	TA	T	chr12_122435565_TA_T	73	0.207071	0.899639	0.0103292	0.0817875	INDEL	82	396	0.96452	ENSG00000139697	ENSG00000139697	19.627	rs796206829
QTS000024	ftp://ftp.ebi.ac.uk/pub/databases/spot/eQTL/sumstats/QTS000024/QTD000429/QTD000429.all.tsv.gz	ENSG00000139697	12	122435565	TAA	T	chr12_122435565_TAA_T	32	0.0858586	0.738238	-0.040753	0.121762	INDEL	34	396	0.98992	ENSG00000139697	ENSG00000139697	19.627	rs150208359
QTS000024	ftp://ftp.ebi.ac.uk/pub/databases/spot/eQTL/sumstats/QTS000024/QTD000429/QTD000429.all.tsv.gz	ENSG00000139718	12	122435565	TA	T	chr12_122435565_TA_T	73	0.207071	0.684873	0.0279761	0.0688271	INDEL	82	396	0.96452	ENSG00000139718	ENSG00000139718	56.3	rs58691522
QTS000024	ftp://ftp.ebi.ac.uk/pub/databases/spot/eQTL/sumstats/QTS000024/QTD000429/QTD000429.all.tsv.gz	ENSG00000139718	12	122435565	TA	T	chr12_122435565_TA_T	73	0.207071	0.684873	0.0279761	0.0688271	INDEL	82	396	0.96452	ENSG00000139718	ENSG00000139718	56.3	rs796206829
QTS000024	ftp://ftp.ebi.ac.uk/pub/databases/spot/eQTL/sumstats/QTS000024/QTD000429/QTD000429.all.tsv.gz	ENSG00000139718	12	122435565	TAA	T	chr12_122435565_TAA_T	32	0.0858586	0.880466	-0.0154404	0.102533	INDEL	34	396	0.98992	ENSG00000139718	ENSG00000139718	56.3	rs150208359
QTS000024	ftp://ftp.ebi.ac.uk/pub/databases/spot/eQTL/sumstats/QTS000024/QTD000429/QTD000429.all.tsv.gz	ENSG00000139719	12	122435565	TA	T	chr12_122435565_TA_T	73	0.207071	0.818673	-0.0208409	0.0907772	INDEL	82	396	0.96452	ENSG00000139719	ENSG00000139719	2.501	rs58691522
QTS000024	ftp://ftp.ebi.ac.uk/pub/databases/spot/eQTL/sumstats/QTS000024/QTD000429/QTD000429.all.tsv.gz	ENSG00000139719	12	122435565	TA	T	chr12_122435565_TA_T	73	0.207071	0.818673	-0.0208409	0.0907772	INDEL	82	396	0.96452	ENSG00000139719	ENSG00000139719	2.501	rs796206829
QTS000024	ftp://ftp.ebi.ac.uk/pub/databases/spot/eQTL/sumstats/QTS000024/QTD000429/QTD000429.all.tsv.gz	ENSG00000139719	12	122435565	TAA	T	chr12_122435565_TAA_T	32	0.0858586	0.418203	-0.109502	0.134957	INDEL	34	396	0.98992	ENSG00000139719	ENSG00000139719	2.501	rs150208359
QTS000024	ftp://ftp.ebi.ac.uk/pub/databases/spot/eQTL/sumstats/QTS000024/QTD000429/QTD000429.all.tsv.gz	ENSG00000139722	12	122435565	TA	T	chr12_122435565_TA_T	73	0.207071	0.306726	0.0945323	0.0922285	INDEL	82	396	0.96452	ENSG00000139722	ENSG00000139722	10.418	rs58691522
QTS000024	ftp://ftp.ebi.ac.uk/pub/databases/spot/eQTL/sumstats/QTS000024/QTD000429/QTD000429.all.tsv.gz	ENSG00000139722	12	122435565	TA	T	chr12_122435565_TA_T	73	0.207071	0.306726	0.0945323	0.0922285	INDEL	82	396	0.96452	ENSG00000139722	ENSG00000139722	10.418	rs796206829
QTS000024	ftp://ftp.ebi.ac.uk/pub/databases/spot/eQTL/sumstats/QTS000024/QTD000429/QTD000429.all.tsv.gz	ENSG00000139722	12	122435565	TAA	T	chr12_122435565_TAA_T	32	0.0858586	0.0631603	0.255063	0.136439	INDEL	34	396	0.98992	ENSG00000139722	ENSG00000139722	10.418	rs150208359
QTS000024	ftp://ftp.ebi.ac.uk/pub/databases/spot/eQTL/sumstats/QTS000024/QTD000429/QTD000429.all.tsv.gz	ENSG00000139725	12	122435565	TA	T	chr12_122435565_TA_T	73	0.207071	0.0509047	0.228293	0.116168	INDEL	82	396	0.96452	ENSG00000139725	ENSG00000139725	0.434	rs58691522
QTS000024	ftp://ftp.ebi.ac.uk/pub/databases/spot/eQTL/sumstats/QTS000024/QTD000429/QTD000429.all.tsv.gz	ENSG00000139725	12	122435565	TA	T	chr12_122435565_TA_T	73	0.207071	0.0509047	0.228293	0.116168	INDEL	82	396	0.96452	ENSG00000139725	ENSG00000139725	0.434	rs796206829
QTS000024	ftp://ftp.ebi.ac.uk/pub/databases/spot/eQTL/sumstats/QTS000024/QTD000429/QTD000429.all.tsv.gz	ENSG00000139725	12	122435565	TAA	T	chr12_122435565_TAA_T	32	0.0858586	0.514227	-0.114111	0.174604	INDEL	34	396	0.98992	ENSG00000139725	ENSG00000139725	0.434	rs150208359
QTS000024	ftp://ftp.ebi.ac.uk/pub/databases/spot/eQTL/sumstats/QTS000024/QTD000429/QTD000429.all.tsv.gz	ENSG00000139726	12	122435565	TA	T	chr12_122435565_TA_T	73	0.207071	0.129485	0.144931	0.0951619	INDEL	82	396	0.96452	ENSG00000139726	ENSG00000139726	10.041	rs58691522
QTS000024	ftp://ftp.ebi.ac.uk/pub/databases/spot/eQTL/sumstats/QTS000024/QTD000429/QTD000429.all.tsv.gz	ENSG00000139726	12	122435565	TA	T	chr12_122435565_TA_T	73	0.207071	0.129485	0.144931	0.0951619	INDEL	82	396	0.96452	ENSG00000139726	ENSG00000139726	10.041	rs796206829
QTS000024	ftp://ftp.ebi.ac.uk/pub/databases/spot/eQTL/sumstats/QTS000024/QTD000429/QTD000429.all.tsv.gz	ENSG00000139726	12	122435565	TAA	T	chr12_122435565_TAA_T	32	0.0858586	0.0939285	-0.238278	0.141513	INDEL	34	396	0.98992	ENSG00000139726	ENSG00000139726	10.041	rs150208359
QTS000024	ftp://ftp.ebi.ac.uk/pub/databases/spot/eQTL/sumstats/QTS000024/QTD000429/QTD000429.all.tsv.gz	ENSG00000150967	12	122435565	TA	T	chr12_122435565_TA_T	73	0.207071	0.709802	-0.0248478	0.0666695	INDEL	82	396	0.96452	ENSG00000150967	ENSG00000150967	0.744	rs58691522
QTS000024	ftp://ftp.ebi.ac.uk/pub/databases/spot/eQTL/sumstats/QTS000024/QTD000429/QTD000429.all.tsv.gz	ENSG00000150967	12	122435565	TA	T	chr12_122435565_TA_T	73	0.207071	0.709802	-0.0248478	0.0666695	INDEL	82	396	0.96452	ENSG00000150967	ENSG00000150967	0.744	rs796206829
QTS000024	ftp://ftp.ebi.ac.uk/pub/databases/spot/eQTL/sumstats/QTS000024/QTD000429/QTD000429.all.tsv.gz	ENSG00000150967	12	122435565	TAA	T	chr12_122435565_TAA_T	32	0.0858586	0.352367	0.0923835	0.0990832	INDEL	34	396	0.98992	ENSG00000150967	ENSG00000150967	0.744	rs150208359
QTS000024	ftp://ftp.ebi.ac.uk/pub/databases/spot/eQTL/sumstats/QTS000024/QTD000429/QTD000429.all.tsv.gz	ENSG00000158104	12	122435565	TA	T	chr12_122435565_TA_T	73	0.207071	0.33612	-0.109809	0.113863	INDEL	82	396	0.96452	ENSG00000158104	ENSG00000158104	6.237	rs58691522
QTS000024	ftp://ftp.ebi.ac.uk/pub/databases/spot/eQTL/sumstats/QTS000024/QTD000429/QTD000429.all.tsv.gz	ENSG00000158104	12	122435565	TA	T	chr12_122435565_TA_T	73	0.207071	0.33612	-0.109809	0.113863	INDEL	82	396	0.96452	ENSG00000158104	ENSG00000158104	6.237	rs796206829
QTS000024	ftp://ftp.ebi.ac.uk/pub/databases/spot/eQTL/sumstats/QTS000024/QTD000429/QTD000429.all.tsv.gz	ENSG00000158104	12	122435565	TAA	T	chr12_122435565_TAA_T	32	0.0858586	0.927286	0.0155344	0.169986	INDEL	34	396	0.98992	ENSG00000158104	ENSG00000158104	6.237	rs150208359
QTS000024	ftp://ftp.ebi.ac.uk/pub/databases/spot/eQTL/sumstats/QTS000024/QTD000429/QTD000429.all.tsv.gz	ENSG00000175727	12	122435565	TA	T	chr12_122435565_TA_T	73	0.207071	0.201313	-0.107723	0.0839992	INDEL	82	396	0.96452	ENSG00000175727	ENSG00000175727	6.735	rs58691522
QTS000024	ftp://ftp.ebi.ac.uk/pub/databases/spot/eQTL/sumstats/QTS000024/QTD000429/QTD000429.all.tsv.gz	ENSG00000175727	12	122435565	TA	T	chr12_122435565_TA_T	73	0.207071	0.201313	-0.107723	0.0839992	INDEL	82	396	0.96452	ENSG00000175727	ENSG00000175727	6.735	rs796206829
QTS000024	ftp://ftp.ebi.ac.uk/pub/databases/spot/eQTL/sumstats/QTS000024/QTD000429/QTD000429.all.tsv.gz	ENSG00000175727	12	122435565	TAA	T	chr12_122435565_TAA_T	32	0.0858586	0.157723	0.177269	0.124963	INDEL	34	396	0.98992	ENSG00000175727	ENSG00000175727	6.735	rs150208359
QTS000024	ftp://ftp.ebi.ac.uk/pub/databases/spot/eQTL/sumstats/QTS000024/QTD000429/QTD000429.all.tsv.gz	ENSG00000176383	12	122435565	TA	T	chr12_122435565_TA_T	73	0.207071	0.222598	0.121716	0.0994569	INDEL	82	396	0.96452	ENSG00000176383	ENSG00000176383	0.781	rs58691522
QTS000024	ftp://ftp.ebi.ac.uk/pub/databases/spot/eQTL/sumstats/QTS000024/QTD000429/QTD000429.all.tsv.gz	ENSG00000176383	12	122435565	TA	T	chr12_122435565_TA_T	73	0.207071	0.222598	0.121716	0.0994569	INDEL	82	396	0.96452	ENSG00000176383	ENSG00000176383	0.781	rs796206829
QTS000024	ftp://ftp.ebi.ac.uk/pub/databases/spot/eQTL/sumstats/QTS000024/QTD000429/QTD000429.all.tsv.gz	ENSG00000176383	12	122435565	TAA	T	chr12_122435565_TAA_T	32	0.0858586	0.302548	-0.153305	0.148278	INDEL	34	396	0.98992	ENSG00000176383	ENSG00000176383	0.781	rs150208359
QTS000024	ftp://ftp.ebi.ac.uk/pub/databases/spot/eQTL/sumstats/QTS000024/QTD000429/QTD000429.all.tsv.gz	ENSG00000182782	12	122435565	TA	T	chr12_122435565_TA_T	73	0.207071	0.273426	0.123304	0.112247	INDEL	82	396	0.96452	ENSG00000182782	ENSG00000182782	30.518	rs58691522
QTS000024	ftp://ftp.ebi.ac.uk/pub/databases/spot/eQTL/sumstats/QTS000024/QTD000429/QTD000429.all.tsv.gz	ENSG00000182782	12	122435565	TA	T	chr12_122435565_TA_T	73	0.207071	0.273426	0.123304	0.112247	INDEL	82	396	0.96452	ENSG00000182782	ENSG00000182782	30.518	rs796206829
QTS000024	ftp://ftp.ebi.ac.uk/pub/databases/spot/eQTL/sumstats/QTS000024/QTD000429/QTD000429.all.tsv.gz	ENSG00000182782	12	122435565	TAA	T	chr12_122435565_TAA_T	32	0.0858586	0.1532	0.239191	0.166767	INDEL	34	396	0.98992	ENSG00000182782	ENSG00000182782	30.518	rs150208359
QTS000024	ftp://ftp.ebi.ac.uk/pub/databases/spot/eQTL/sumstats/QTS000024/QTD000429/QTD000429.all.tsv.gz	ENSG00000183955	12	122435565	TA	T	chr12_122435565_TA_T	73	0.207071	0.611355	-0.0396237	0.077844	INDEL	82	396	0.96452	ENSG00000183955	ENSG00000183955	7.147	rs58691522
QTS000024	ftp://ftp.ebi.ac.uk/pub/databases/spot/eQTL/sumstats/QTS000024/QTD000429/QTD000429.all.tsv.gz	ENSG00000183955	12	122435565	TA	T	chr12_122435565_TA_T	73	0.207071	0.611355	-0.0396237	0.077844	INDEL	82	396	0.96452	ENSG00000183955	ENSG00000183955	7.147	rs796206829
QTS000024	ftp://ftp.ebi.ac.uk/pub/databases/spot/eQTL/sumstats/QTS000024/QTD000429/QTD000429.all.tsv.gz	ENSG00000183955	12	122435565	TAA	T	chr12_122435565_TAA_T	32	0.0858586	0.593227	0.0620254	0.115913	INDEL	34	396	0.98992	ENSG00000183955	ENSG00000183955	7.147	rs150208359
QTS000024	ftp://ftp.ebi.ac.uk/pub/databases/spot/eQTL/sumstats/QTS000024/QTD000429/QTD000429.all.tsv.gz	ENSG00000184445	12	122435565	TA	T	chr12_122435565_TA_T	73	0.207071	0.771798	0.0363799	0.125252	INDEL	82	396	0.96452	ENSG00000184445	ENSG00000184445	1.776	rs58691522
QTS000024	ftp://ftp.ebi.ac.uk/pub/databases/spot/eQTL/sumstats/QTS000024/QTD000429/QTD000429.all.tsv.gz	ENSG00000184445	12	122435565	TA	T	chr12_122435565_TA_T	73	0.207071	0.771798	0.0363799	0.125252	INDEL	82	396	0.96452	ENSG00000184445	ENSG00000184445	1.776	rs796206829
QTS000024	ftp://ftp.ebi.ac.uk/pub/databases/spot/eQTL/sumstats/QTS000024/QTD000429/QTD000429.all.tsv.gz	ENSG00000184445	12	122435565	TAA	T	chr12_122435565_TAA_T	32	0.0858586	0.411683	0.153222	0.186217	INDEL	34	396	0.98992	ENSG00000184445	ENSG00000184445	1.776	rs150208359
QTS000024	ftp://ftp.ebi.ac.uk/pub/databases/spot/eQTL/sumstats/QTS000024/QTD000429/QTD000429.all.tsv.gz	ENSG00000188735	12	122435565	TA	T	chr12_122435565_TA_T	73	0.207071	0.603795	0.0470995	0.0906019	INDEL	82	396	0.96452	ENSG00000188735	ENSG00000188735	0.626	rs58691522
QTS000024	ftp://ftp.ebi.ac.uk/pub/databases/spot/eQTL/sumstats/QTS000024/QTD000429/QTD000429.all.tsv.gz	ENSG00000188735	12	122435565	TA	T	chr12_122435565_TA_T	73	0.207071	0.603795	0.0470995	0.0906019	INDEL	82	396	0.96452	ENSG00000188735	ENSG00000188735	0.626	rs796206829
QTS000024	ftp://ftp.ebi.ac.uk/pub/databases/spot/eQTL/sumstats/QTS000024/QTD000429/QTD000429.all.tsv.gz	ENSG00000188735	12	122435565	TAA	T	chr12_122435565_TAA_T	32	0.0858586	0.448671	0.102354	0.134807	INDEL	34	396	0.98992	ENSG00000188735	ENSG00000188735	0.626	rs150208359
QTS000024	ftp://ftp.ebi.ac.uk/pub/databases/spot/eQTL/sumstats/QTS000024/QTD000429/QTD000429.all.tsv.gz	ENSG00000204671	12	122435565	TA	T	chr12_122435565_TA_T	73	0.207071	0.264755	-0.121749	0.108836	INDEL	82	396	0.96452	ENSG00000204671	ENSG00000204671	0.22	rs58691522
QTS000024	ftp://ftp.ebi.ac.uk/pub/databases/spot/eQTL/sumstats/QTS000024/QTD000429/QTD000429.all.tsv.gz	ENSG00000204671	12	122435565	TA	T	chr12_122435565_TA_T	73	0.207071	0.264755	-0.121749	0.108836	INDEL	82	396	0.96452	ENSG00000204671	ENSG00000204671	0.22	rs796206829
QTS000024	ftp://ftp.ebi.ac.uk/pub/databases/spot/eQTL/sumstats/QTS000024/QTD000429/QTD000429.all.tsv.gz	ENSG00000204671	12	122435565	TAA	T	chr12_122435565_TAA_T	32	0.0858586	0.899477	-0.0205708	0.162618	INDEL	34	396	0.98992	ENSG00000204671	ENSG00000204671	0.22	rs150208359
QTS000024	ftp://ftp.ebi.ac.uk/pub/databases/spot/eQTL/sumstats/QTS000024/QTD000429/QTD000429.all.tsv.gz	ENSG00000212694	12	122435565	TA	T	chr12_122435565_TA_T	73	0.207071	0.507758	-0.0668295	0.100702	INDEL	82	396	0.96452	ENSG00000212694	ENSG00000212694	7.461	rs58691522
QTS000024	ftp://ftp.ebi.ac.uk/pub/databases/spot/eQTL/sumstats/QTS000024/QTD000429/QTD000429.all.tsv.gz	ENSG00000212694	12	122435565	TA	T	chr12_122435565_TA_T	73	0.207071	0.507758	-0.0668295	0.100702	INDEL	82	396	0.96452	ENSG00000212694	ENSG00000212694	7.461	rs796206829
QTS000024	ftp://ftp.ebi.ac.uk/pub/databases/spot/eQTL/sumstats/QTS000024/QTD000429/QTD000429.all.tsv.gz	ENSG00000212694	12	122435565	TAA	T	chr12_122435565_TAA_T	32	0.0858586	0.886008	-0.0215526	0.150132	INDEL	34	396	0.98992	ENSG00000212694	ENSG00000212694	7.461	rs150208359
QTS000024	ftp://ftp.ebi.ac.uk/pub/databases/spot/eQTL/sumstats/QTS000024/QTD000429/QTD000429.all.tsv.gz	ENSG00000255398	12	122435565	TA	T	chr12_122435565_TA_T	73	0.207071	0.11229	0.185668	0.116358	INDEL	82	396	0.96452	ENSG00000255398	ENSG00000255398	16.309	rs58691522
QTS000024	ftp://ftp.ebi.ac.uk/pub/databases/spot/eQTL/sumstats/QTS000024/QTD000429/QTD000429.all.tsv.gz	ENSG00000255398	12	122435565	TA	T	chr12_122435565_TA_T	73	0.207071	0.11229	0.185668	0.116358	INDEL	82	396	0.96452	ENSG00000255398	ENSG00000255398	16.309	rs796206829
QTS000024	ftp://ftp.ebi.ac.uk/pub/databases/spot/eQTL/sumstats/QTS000024/QTD000429/QTD000429.all.tsv.gz	ENSG00000255398	12	122435565	TAA	T	chr12_122435565_TAA_T	32	0.0858586	0.400724	0.146675	0.174138	INDEL	34	396	0.98992	ENSG00000255398	ENSG00000255398	16.309	rs150208359
QTS000024	ftp://ftp.ebi.ac.uk/pub/databases/spot/eQTL/sumstats/QTS000024/QTD000429/QTD000429.all.tsv.gz	ENSG00000256092	12	122435565	TA	T	chr12_122435565_TA_T	73	0.207071	0.87209	-0.019006	0.117881	INDEL	82	396	0.96452	ENSG00000256092	ENSG00000256092	0.635	rs58691522
QTS000024	ftp://ftp.ebi.ac.uk/pub/databases/spot/eQTL/sumstats/QTS000024/QTD000429/QTD000429.all.tsv.gz	ENSG00000256092	12	122435565	TA	T	chr12_122435565_TA_T	73	0.207071	0.87209	-0.019006	0.117881	INDEL	82	396	0.96452	ENSG00000256092	ENSG00000256092	0.635	rs796206829
QTS000024	ftp://ftp.ebi.ac.uk/pub/databases/spot/eQTL/sumstats/QTS000024/QTD000429/QTD000429.all.tsv.gz	ENSG00000256092	12	122435565	TAA	T	chr12_122435565_TAA_T	32	0.0858586	0.0944229	-0.292896	0.174215	INDEL	34	396	0.98992	ENSG00000256092	ENSG00000256092	0.635	rs150208359
QTS000024	ftp://ftp.ebi.ac.uk/pub/databases/spot/eQTL/sumstats/QTS000024/QTD000429/QTD000429.all.tsv.gz	ENSG00000256249	12	122435565	TA	T	chr12_122435565_TA_T	73	0.207071	0.660174	0.0410859	0.0932942	INDEL	82	396	0.96452	ENSG00000256249	ENSG00000256249	0.845	rs58691522
QTS000024	ftp://ftp.ebi.ac.uk/pub/databases/spot/eQTL/sumstats/QTS000024/QTD000429/QTD000429.all.tsv.gz	ENSG00000256249	12	122435565	TA	T	chr12_122435565_TA_T	73	0.207071	0.660174	0.0410859	0.0932942	INDEL	82	396	0.96452	ENSG00000256249	ENSG00000256249	0.845	rs796206829
QTS000024	ftp://ftp.ebi.ac.uk/pub/databases/spot/eQTL/sumstats/QTS000024/QTD000429/QTD000429.all.tsv.gz	ENSG00000256249	12	122435565	TAA	T	chr12_122435565_TAA_T	32	0.0858586	0.684783	0.0564916	0.13894	INDEL	34	396	0.98992	ENSG00000256249	ENSG00000256249	0.845	rs150208359
QTS000024	ftp://ftp.ebi.ac.uk/pub/databases/spot/eQTL/sumstats/QTS000024/QTD000429/QTD000429.all.tsv.gz	ENSG00000256811	12	122435565	TA	T	chr12_122435565_TA_T	73	0.207071	0.986396	-0.00161055	0.0943255	INDEL	82	396	0.96452	ENSG00000256811	ENSG00000256811	0.306	rs58691522
QTS000024	ftp://ftp.ebi.ac.uk/pub/databases/spot/eQTL/sumstats/QTS000024/QTD000429/QTD000429.all.tsv.gz	ENSG00000256811	12	122435565	TA	T	chr12_122435565_TA_T	73	0.207071	0.986396	-0.00161055	0.0943255	INDEL	82	396	0.96452	ENSG00000256811	ENSG00000256811	0.306	rs796206829
QTS000024	ftp://ftp.ebi.ac.uk/pub/databases/spot/eQTL/sumstats/QTS000024/QTD000429/QTD000429.all.tsv.gz	ENSG00000256811	12	122435565	TAA	T	chr12_122435565_TAA_T	32	0.0858586	0.86384	-0.02412	0.140453	INDEL	34	396	0.98992	ENSG00000256811	ENSG00000256811	0.306	rs150208359
QTS000024	ftp://ftp.ebi.ac.uk/pub/databases/spot/eQTL/sumstats/QTS000024/QTD000429/QTD000429.all.tsv.gz	ENSG00000272849	12	122435565	TA	T	chr12_122435565_TA_T	73	0.207071	0.668728	0.0396597	0.092536	INDEL	82	396	0.96452	ENSG00000272849	ENSG00000272849	11.374	rs58691522
QTS000024	ftp://ftp.ebi.ac.uk/pub/databases/spot/eQTL/sumstats/QTS000024/QTD000429/QTD000429.all.tsv.gz	ENSG00000272849	12	122435565	TA	T	chr12_122435565_TA_T	73	0.207071	0.668728	0.0396597	0.092536	INDEL	82	396	0.96452	ENSG00000272849	ENSG00000272849	11.374	rs796206829
QTS000024	ftp://ftp.ebi.ac.uk/pub/databases/spot/eQTL/sumstats/QTS000024/QTD000429/QTD000429.all.tsv.gz	ENSG00000272849	12	122435565	TAA	T	chr12_122435565_TAA_T	32	0.0858586	0.387133	-0.119274	0.137587	INDEL	34	396	0.98992	ENSG00000272849	ENSG00000272849	11.374	rs150208359
QTS000024	ftp://ftp.ebi.ac.uk/pub/databases/spot/eQTL/sumstats/QTS000024/QTD000429/QTD000429.all.tsv.gz	ENSG00000275265	12	122435565	TA	T	chr12_122435565_TA_T	73	0.207071	0.388133	-0.0938272	0.108462	INDEL	82	396	0.96452	ENSG00000275265	ENSG00000275265	5.274	rs58691522
QTS000024	ftp://ftp.ebi.ac.uk/pub/databases/spot/eQTL/sumstats/QTS000024/QTD000429/QTD000429.all.tsv.gz	ENSG00000275265	12	122435565	TA	T	chr12_122435565_TA_T	73	0.207071	0.388133	-0.0938272	0.108462	INDEL	82	396	0.96452	ENSG00000275265	ENSG00000275265	5.274	rs796206829
QTS000024	ftp://ftp.ebi.ac.uk/pub/databases/spot/eQTL/sumstats/QTS000024/QTD000429/QTD000429.all.tsv.gz	ENSG00000275265	12	122435565	TAA	T	chr12_122435565_TAA_T	32	0.0858586	0.988481	0.00233977	0.161846	INDEL	34	396	0.98992	ENSG00000275265	ENSG00000275265	5.274	rs150208359
QTS000024	ftp://ftp.ebi.ac.uk/pub/databases/spot/eQTL/sumstats/QTS000024/QTD000429/QTD000429.all.tsv.gz	ENSG00000276045	12	122435565	TA	T	chr12_122435565_TA_T	73	0.207071	0.774534	0.0219443	0.076495	INDEL	82	396	0.96452	ENSG00000276045	ENSG00000276045	6.088	rs58691522
QTS000024	ftp://ftp.ebi.ac.uk/pub/databases/spot/eQTL/sumstats/QTS000024/QTD000429/QTD000429.all.tsv.gz	ENSG00000276045	12	122435565	TA	T	chr12_122435565_TA_T	73	0.207071	0.774534	0.0219443	0.076495	INDEL	82	396	0.96452	ENSG00000276045	ENSG00000276045	6.088	rs796206829
QTS000024	ftp://ftp.ebi.ac.uk/pub/databases/spot/eQTL/sumstats/QTS000024/QTD000429/QTD000429.all.tsv.gz	ENSG00000276045	12	122435565	TAA	T	chr12_122435565_TAA_T	32	0.0858586	0.206952	-0.143671	0.113442	INDEL	34	396	0.98992	ENSG00000276045	ENSG00000276045	6.088	rs150208359
QTS000024	ftp://ftp.ebi.ac.uk/pub/databases/spot/eQTL/sumstats/QTS000024/QTD000429/QTD000429.all.tsv.gz	ENSG00000278084	12	122435565	TA	T	chr12_122435565_TA_T	73	0.207071	0.664956	-0.040004	0.0922209	INDEL	82	396	0.96452	ENSG00000278084	ENSG00000278084	1.09	rs58691522
QTS000024	ftp://ftp.ebi.ac.uk/pub/databases/spot/eQTL/sumstats/QTS000024/QTD000429/QTD000429.all.tsv.gz	ENSG00000278084	12	122435565	TA	T	chr12_122435565_TA_T	73	0.207071	0.664956	-0.040004	0.0922209	INDEL	82	396	0.96452	ENSG00000278084	ENSG00000278084	1.09	rs796206829
QTS000024	ftp://ftp.ebi.ac.uk/pub/databases/spot/eQTL/sumstats/QTS000024/QTD000429/QTD000429.all.tsv.gz	ENSG00000278084	12	122435565	TAA	T	chr12_122435565_TAA_T	32	0.0858586	0.285563	-0.146702	0.136972	INDEL	34	396	0.98992	ENSG00000278084	ENSG00000278084	1.09	rs150208359
QTS000024	ftp://ftp.ebi.ac.uk/pub/databases/spot/eQTL/sumstats/QTS000024/QTD000429/QTD000429.all.tsv.gz	ENSG00000286586	12	122435565	TA	T	chr12_122435565_TA_T	73	0.207071	0.907309	-0.0111008	0.0952087	INDEL	82	396	0.96452	ENSG00000286586	ENSG00000286586	0	rs58691522
QTS000024	ftp://ftp.ebi.ac.uk/pub/databases/spot/eQTL/sumstats/QTS000024/QTD000429/QTD000429.all.tsv.gz	ENSG00000286586	12	122435565	TA	T	chr12_122435565_TA_T	73	0.207071	0.907309	-0.0111008	0.0952087	INDEL	82	396	0.96452	ENSG00000286586	ENSG00000286586	0	rs796206829
QTS000024	ftp://ftp.ebi.ac.uk/pub/databases/spot/eQTL/sumstats/QTS000024/QTD000429/QTD000429.all.tsv.gz	ENSG00000286586	12	122435565	TAA	T	chr12_122435565_TAA_T	32	0.0858586	0.204487	0.179756	0.141161	INDEL	34	396	0.98992	ENSG00000286586	ENSG00000286586	0	rs150208359
QTS000024	ftp://ftp.ebi.ac.uk/pub/databases/spot/eQTL/sumstats/QTS000024/QTD000429/QTD000429.all.tsv.gz	ENSG00000033030	12	122435574	A	G	chr12_122435574_A_G	29	0.0782828	0.00944109	-0.394095	0.150225	SNP	31	396	0.99647	ENSG00000033030	ENSG00000033030	17.721	rs866513648
QTS000024	ftp://ftp.ebi.ac.uk/pub/databases/spot/eQTL/sumstats/QTS000024/QTD000429/QTD000429.all.tsv.gz	ENSG00000051825	12	122435574	A	G	chr12_122435574_A_G	29	0.0782828	0.906892	-0.0179246	0.153043	SNP	31	396	0.99647	ENSG00000051825	ENSG00000051825	0.881	rs866513648
QTS000024	ftp://ftp.ebi.ac.uk/pub/databases/spot/eQTL/sumstats/QTS000024/QTD000429/QTD000429.all.tsv.gz	ENSG00000089094	12	122435574	A	G	chr12_122435574_A_G	29	0.0782828	0.162076	0.154187	0.109836	SNP	31	396	0.99647	ENSG00000089094	ENSG00000089094	7.529	rs866513648
QTS000024	ftp://ftp.ebi.ac.uk/pub/databases/spot/eQTL/sumstats/QTS000024/QTD000429/QTD000429.all.tsv.gz	ENSG00000110801	12	122435574	A	G	chr12_122435574_A_G	29	0.0782828	0.922161	-0.0118333	0.120937	SNP	31	396	0.99647	ENSG00000110801	ENSG00000110801	1.208	rs866513648
QTS000024	ftp://ftp.ebi.ac.uk/pub/databases/spot/eQTL/sumstats/QTS000024/QTD000429/QTD000429.all.tsv.gz	ENSG00000111011	12	122435574	A	G	chr12_122435574_A_G	29	0.0782828	0.0750877	-0.195035	0.108951	SNP	31	396	0.99647	ENSG00000111011	ENSG00000111011	44.842	rs866513648
QTS000024	ftp://ftp.ebi.ac.uk/pub/databases/spot/eQTL/sumstats/QTS000024/QTD000429/QTD000429.all.tsv.gz	ENSG00000111328	12	122435574	A	G	chr12_122435574_A_G	29	0.0782828	0.320525	-0.127047	0.127547	SNP	31	396	0.99647	ENSG00000111328	ENSG00000111328	3.773	rs866513648
QTS000024	ftp://ftp.ebi.ac.uk/pub/databases/spot/eQTL/sumstats/QTS000024/QTD000429/QTD000429.all.tsv.gz	ENSG00000130779	12	122435574	A	G	chr12_122435574_A_G	29	0.0782828	0.362603	-0.151674	0.166183	SNP	31	396	0.99647	ENSG00000130779	ENSG00000130779	29.615	rs866513648
QTS000024	ftp://ftp.ebi.ac.uk/pub/databases/spot/eQTL/sumstats/QTS000024/QTD000429/QTD000429.all.tsv.gz	ENSG00000130787	12	122435574	A	G	chr12_122435574_A_G	29	0.0782828	0.436816	-0.0921365	0.118231	SNP	31	396	0.99647	ENSG00000130787	ENSG00000130787	5.849	rs866513648
QTS000024	ftp://ftp.ebi.ac.uk/pub/databases/spot/eQTL/sumstats/QTS000024/QTD000429/QTD000429.all.tsv.gz	ENSG00000130921	12	122435574	A	G	chr12_122435574_A_G	29	0.0782828	0.743604	-0.0539355	0.164649	SNP	31	396	0.99647	ENSG00000130921	ENSG00000130921	1.005	rs866513648
QTS000024	ftp://ftp.ebi.ac.uk/pub/databases/spot/eQTL/sumstats/QTS000024/QTD000429/QTD000429.all.tsv.gz	ENSG00000139697	12	122435574	A	G	chr12_122435574_A_G	29	0.0782828	0.955122	0.00711792	0.12631	SNP	31	396	0.99647	ENSG00000139697	ENSG00000139697	19.627	rs866513648
QTS000024	ftp://ftp.ebi.ac.uk/pub/databases/spot/eQTL/sumstats/QTS000024/QTD000429/QTD000429.all.tsv.gz	ENSG00000139718	12	122435574	A	G	chr12_122435574_A_G	29	0.0782828	0.208391	0.133667	0.105879	SNP	31	396	0.99647	ENSG00000139718	ENSG00000139718	56.3	rs866513648
QTS000024	ftp://ftp.ebi.ac.uk/pub/databases/spot/eQTL/sumstats/QTS000024/QTD000429/QTD000429.all.tsv.gz	ENSG00000139719	12	122435574	A	G	chr12_122435574_A_G	29	0.0782828	0.48432	-0.0981266	0.140021	SNP	31	396	0.99647	ENSG00000139719	ENSG00000139719	2.501	rs866513648
QTS000024	ftp://ftp.ebi.ac.uk/pub/databases/spot/eQTL/sumstats/QTS000024/QTD000429/QTD000429.all.tsv.gz	ENSG00000139722	12	122435574	A	G	chr12_122435574_A_G	29	0.0782828	0.286541	0.1522	0.142395	SNP	31	396	0.99647	ENSG00000139722	ENSG00000139722	10.418	rs866513648
QTS000024	ftp://ftp.ebi.ac.uk/pub/databases/spot/eQTL/sumstats/QTS000024/QTD000429/QTD000429.all.tsv.gz	ENSG00000139725	12	122435574	A	G	chr12_122435574_A_G	29	0.0782828	0.3737	0.161309	0.180891	SNP	31	396	0.99647	ENSG00000139725	ENSG00000139725	0.434	rs866513648
QTS000024	ftp://ftp.ebi.ac.uk/pub/databases/spot/eQTL/sumstats/QTS000024/QTD000429/QTD000429.all.tsv.gz	ENSG00000139726	12	122435574	A	G	chr12_122435574_A_G	29	0.0782828	0.00924061	0.381932	0.145169	SNP	31	396	0.99647	ENSG00000139726	ENSG00000139726	10.041	rs866513648
QTS000024	ftp://ftp.ebi.ac.uk/pub/databases/spot/eQTL/sumstats/QTS000024/QTD000429/QTD000429.all.tsv.gz	ENSG00000150967	12	122435574	A	G	chr12_122435574_A_G	29	0.0782828	0.158937	-0.144893	0.10244	SNP	31	396	0.99647	ENSG00000150967	ENSG00000150967	0.744	rs866513648
QTS000024	ftp://ftp.ebi.ac.uk/pub/databases/spot/eQTL/sumstats/QTS000024/QTD000429/QTD000429.all.tsv.gz	ENSG00000158104	12	122435574	A	G	chr12_122435574_A_G	29	0.0782828	0.318866	-0.175723	0.175808	SNP	31	396	0.99647	ENSG00000158104	ENSG00000158104	6.237	rs866513648
QTS000024	ftp://ftp.ebi.ac.uk/pub/databases/spot/eQTL/sumstats/QTS000024/QTD000429/QTD000429.all.tsv.gz	ENSG00000175727	12	122435574	A	G	chr12_122435574_A_G	29	0.0782828	0.624078	-0.0639252	0.130217	SNP	31	396	0.99647	ENSG00000175727	ENSG00000175727	6.735	rs866513648
QTS000024	ftp://ftp.ebi.ac.uk/pub/databases/spot/eQTL/sumstats/QTS000024/QTD000429/QTD000429.all.tsv.gz	ENSG00000176383	12	122435574	A	G	chr12_122435574_A_G	29	0.0782828	0.372789	0.137489	0.153885	SNP	31	396	0.99647	ENSG00000176383	ENSG00000176383	0.781	rs866513648
QTS000024	ftp://ftp.ebi.ac.uk/pub/databases/spot/eQTL/sumstats/QTS000024/QTD000429/QTD000429.all.tsv.gz	ENSG00000182782	12	122435574	A	G	chr12_122435574_A_G	29	0.0782828	0.594067	0.0927791	0.17378	SNP	31	396	0.99647	ENSG00000182782	ENSG00000182782	30.518	rs866513648
QTS000024	ftp://ftp.ebi.ac.uk/pub/databases/spot/eQTL/sumstats/QTS000024/QTD000429/QTD000429.all.tsv.gz	ENSG00000183955	12	122435574	A	G	chr12_122435574_A_G	29	0.0782828	0.66524	-0.0521109	0.120239	SNP	31	396	0.99647	ENSG00000183955	ENSG00000183955	7.147	rs866513648
QTS000024	ftp://ftp.ebi.ac.uk/pub/databases/spot/eQTL/sumstats/QTS000024/QTD000429/QTD000429.all.tsv.gz	ENSG00000184445	12	122435574	A	G	chr12_122435574_A_G	29	0.0782828	0.367357	-0.174448	0.193043	SNP	31	396	0.99647	ENSG00000184445	ENSG00000184445	1.776	rs866513648
QTS000024	ftp://ftp.ebi.ac.uk/pub/databases/spot/eQTL/sumstats/QTS000024/QTD000429/QTD000429.all.tsv.gz	ENSG00000188735	12	122435574	A	G	chr12_122435574_A_G	29	0.0782828	0.459955	-0.103529	0.139812	SNP	31	396	0.99647	ENSG00000188735	ENSG00000188735	0.626	rs866513648
QTS000024	ftp://ftp.ebi.ac.uk/pub/databases/spot/eQTL/sumstats/QTS000024/QTD000429/QTD000429.all.tsv.gz	ENSG00000204671	12	122435574	A	G	chr12_122435574_A_G	29	0.0782828	0.451451	-0.127069	0.168389	SNP	31	396	0.99647	ENSG00000204671	ENSG00000204671	0.22	rs866513648
QTS000024	ftp://ftp.ebi.ac.uk/pub/databases/spot/eQTL/sumstats/QTS000024/QTD000429/QTD000429.all.tsv.gz	ENSG00000212694	12	122435574	A	G	chr12_122435574_A_G	29	0.0782828	0.321285	-0.154432	0.155284	SNP	31	396	0.99647	ENSG00000212694	ENSG00000212694	7.461	rs866513648
QTS000024	ftp://ftp.ebi.ac.uk/pub/databases/spot/eQTL/sumstats/QTS000024/QTD000429/QTD000429.all.tsv.gz	ENSG00000255398	12	122435574	A	G	chr12_122435574_A_G	29	0.0782828	0.393341	0.154502	0.180578	SNP	31	396	0.99647	ENSG00000255398	ENSG00000255398	16.309	rs866513648
QTS000024	ftp://ftp.ebi.ac.uk/pub/databases/spot/eQTL/sumstats/QTS000024/QTD000429/QTD000429.all.tsv.gz	ENSG00000256092	12	122435574	A	G	chr12_122435574_A_G	29	0.0782828	0.489983	-0.125772	0.181822	SNP	31	396	0.99647	ENSG00000256092	ENSG00000256092	0.635	rs866513648
QTS000024	ftp://ftp.ebi.ac.uk/pub/databases/spot/eQTL/sumstats/QTS000024/QTD000429/QTD000429.all.tsv.gz	ENSG00000256249	12	122435574	A	G	chr12_122435574_A_G	29	0.0782828	0.539904	0.0884347	0.144004	SNP	31	396	0.99647	ENSG00000256249	ENSG00000256249	0.845	rs866513648
QTS000024	ftp://ftp.ebi.ac.uk/pub/databases/spot/eQTL/sumstats/QTS000024/QTD000429/QTD000429.all.tsv.gz	ENSG00000256811	12	122435574	A	G	chr12_122435574_A_G	29	0.0782828	0.516919	0.0944828	0.145501	SNP	31	396	0.99647	ENSG00000256811	ENSG00000256811	0.306	rs866513648
QTS000024	ftp://ftp.ebi.ac.uk/pub/databases/spot/eQTL/sumstats/QTS000024/QTD000429/QTD000429.all.tsv.gz	ENSG00000272849	12	122435574	A	G	chr12_122435574_A_G	29	0.0782828	0.580183	0.0791579	0.142857	SNP	31	396	0.99647	ENSG00000272849	ENSG00000272849	11.374	rs866513648
QTS000024	ftp://ftp.ebi.ac.uk/pub/databases/spot/eQTL/sumstats/QTS000024/QTD000429/QTD000429.all.tsv.gz	ENSG00000275265	12	122435574	A	G	chr12_122435574_A_G	29	0.0782828	0.0261003	-0.371389	0.165581	SNP	31	396	0.99647	ENSG00000275265	ENSG00000275265	5.274	rs866513648
QTS000024	ftp://ftp.ebi.ac.uk/pub/databases/spot/eQTL/sumstats/QTS000024/QTD000429/QTD000429.all.tsv.gz	ENSG00000276045	12	122435574	A	G	chr12_122435574_A_G	29	0.0782828	0.398078	0.0998903	0.117928	SNP	31	396	0.99647	ENSG00000276045	ENSG00000276045	6.088	rs866513648
QTS000024	ftp://ftp.ebi.ac.uk/pub/databases/spot/eQTL/sumstats/QTS000024/QTD000429/QTD000429.all.tsv.gz	ENSG00000278084	12	122435574	A	G	chr12_122435574_A_G	29	0.0782828	0.601623	0.0744641	0.142385	SNP	31	396	0.99647	ENSG00000278084	ENSG00000278084	1.09	rs866513648
QTS000024	ftp://ftp.ebi.ac.uk/pub/databases/spot/eQTL/sumstats/QTS000024/QTD000429/QTD000429.all.tsv.gz	ENSG00000286586	12	122435574	A	G	chr12_122435574_A_G	29	0.0782828	0.670642	-0.0626005	0.146965	SNP	31	396	0.99647	ENSG00000286586	ENSG00000286586	0	rs866513648
QTS000024	ftp://ftp.ebi.ac.uk/pub/databases/spot/eQTL/sumstats/QTS000024/QTD000429/QTD000429.all.tsv.gz	ENSG00000033030	12	122435614	C	CTATTT	chr12_122435614_C_CTATTT	38	0.103535	0.217063	-0.177266	0.143112	INDEL	41	396	0.92268	ENSG00000033030	ENSG00000033030	17.721	rs1232202940
QTS000024	ftp://ftp.ebi.ac.uk/pub/databases/spot/eQTL/sumstats/QTS000024/QTD000429/QTD000429.all.tsv.gz	ENSG00000033030	12	122435614	C	CTATTT	chr12_122435614_C_CTATTT	38	0.103535	0.217063	-0.177266	0.143112	INDEL	41	396	0.92268	ENSG00000033030	ENSG00000033030	17.721	rs58695435
QTS000024	ftp://ftp.ebi.ac.uk/pub/databases/spot/eQTL/sumstats/QTS000024/QTD000429/QTD000429.all.tsv.gz	ENSG00000033030	12	122435614	CTATTT	C	chr12_122435614_CTATTT_C	112	0.368687	0.477632	0.0623831	0.0876686	INDEL	146	396	0.95191	ENSG00000033030	ENSG00000033030	17.721	rs63246861
QTS000024	ftp://ftp.ebi.ac.uk/pub/databases/spot/eQTL/sumstats/QTS000024/QTD000429/QTD000429.all.tsv.gz	ENSG00000033030	12	122435614	CTATTT	C	chr12_122435614_CTATTT_C	112	0.368687	0.477632	0.0623831	0.0876686	INDEL	146	396	0.95191	ENSG00000033030	ENSG00000033030	17.721	rs747293768
QTS000024	ftp://ftp.ebi.ac.uk/pub/databases/spot/eQTL/sumstats/QTS000024/QTD000429/QTD000429.all.tsv.gz	ENSG00000033030	12	122435614	CTATTT	C	chr12_122435614_CTATTT_C	112	0.368687	0.477632	0.0623831	0.0876686	INDEL	146	396	0.95191	ENSG00000033030	ENSG00000033030	17.721	rs62738560
QTS000024	ftp://ftp.ebi.ac.uk/pub/databases/spot/eQTL/sumstats/QTS000024/QTD000429/QTD000429.all.tsv.gz	ENSG00000033030	12	122435614	CTATTTTATTT	C	chr12_122435614_CTATTTTATTT_C	90	0.285354	0.0689981	0.168898	0.0923344	INDEL	113	396	0.97892	ENSG00000033030	ENSG00000033030	17.721	rs368069834
QTS000024	ftp://ftp.ebi.ac.uk/pub/databases/spot/eQTL/sumstats/QTS000024/QTD000429/QTD000429.all.tsv.gz	ENSG00000051825	12	122435614	C	CTATTT	chr12_122435614_C_CTATTT	38	0.103535	0.386944	0.124398	0.14344	INDEL	41	396	0.92268	ENSG00000051825	ENSG00000051825	0.881	rs1232202940
QTS000024	ftp://ftp.ebi.ac.uk/pub/databases/spot/eQTL/sumstats/QTS000024/QTD000429/QTD000429.all.tsv.gz	ENSG00000051825	12	122435614	C	CTATTT	chr12_122435614_C_CTATTT	38	0.103535	0.386944	0.124398	0.14344	INDEL	41	396	0.92268	ENSG00000051825	ENSG00000051825	0.881	rs58695435
QTS000024	ftp://ftp.ebi.ac.uk/pub/databases/spot/eQTL/sumstats/QTS000024/QTD000429/QTD000429.all.tsv.gz	ENSG00000051825	12	122435614	CTATTT	C	chr12_122435614_CTATTT_C	112	0.368687	0.789367	0.0234851	0.0877872	INDEL	146	396	0.95191	ENSG00000051825	ENSG00000051825	0.881	rs63246861
QTS000024	ftp://ftp.ebi.ac.uk/pub/databases/spot/eQTL/sumstats/QTS000024/QTD000429/QTD000429.all.tsv.gz	ENSG00000051825	12	122435614	CTATTT	C	chr12_122435614_CTATTT_C	112	0.368687	0.789367	0.0234851	0.0877872	INDEL	146	396	0.95191	ENSG00000051825	ENSG00000051825	0.881	rs747293768
QTS000024	ftp://ftp.ebi.ac.uk/pub/databases/spot/eQTL/sumstats/QTS000024/QTD000429/QTD000429.all.tsv.gz	ENSG00000051825	12	122435614	CTATTT	C	chr12_122435614_CTATTT_C	112	0.368687	0.789367	0.0234851	0.0877872	INDEL	146	396	0.95191	ENSG00000051825	ENSG00000051825	0.881	rs62738560
QTS000024	ftp://ftp.ebi.ac.uk/pub/databases/spot/eQTL/sumstats/QTS000024/QTD000429/QTD000429.all.tsv.gz	ENSG00000051825	12	122435614	CTATTTTATTT	C	chr12_122435614_CTATTTTATTT_C	90	0.285354	0.0885239	0.158312	0.0924524	INDEL	113	396	0.97892	ENSG00000051825	ENSG00000051825	0.881	rs368069834
QTS000024	ftp://ftp.ebi.ac.uk/pub/databases/spot/eQTL/sumstats/QTS000024/QTD000429/QTD000429.all.tsv.gz	ENSG00000089094	12	122435614	C	CTATTT	chr12_122435614_C_CTATTT	38	0.103535	0.0122186	0.257995	0.101937	INDEL	41	396	0.92268	ENSG00000089094	ENSG00000089094	7.529	rs1232202940
QTS000024	ftp://ftp.ebi.ac.uk/pub/databases/spot/eQTL/sumstats/QTS000024/QTD000429/QTD000429.all.tsv.gz	ENSG00000089094	12	122435614	C	CTATTT	chr12_122435614_C_CTATTT	38	0.103535	0.0122186	0.257995	0.101937	INDEL	41	396	0.92268	ENSG00000089094	ENSG00000089094	7.529	rs58695435
QTS000024	ftp://ftp.ebi.ac.uk/pub/databases/spot/eQTL/sumstats/QTS000024/QTD000429/QTD000429.all.tsv.gz	ENSG00000089094	12	122435614	CTATTT	C	chr12_122435614_CTATTT_C	112	0.368687	0.759233	-0.0194405	0.0633353	INDEL	146	396	0.95191	ENSG00000089094	ENSG00000089094	7.529	rs63246861
QTS000024	ftp://ftp.ebi.ac.uk/pub/databases/spot/eQTL/sumstats/QTS000024/QTD000429/QTD000429.all.tsv.gz	ENSG00000089094	12	122435614	CTATTT	C	chr12_122435614_CTATTT_C	112	0.368687	0.759233	-0.0194405	0.0633353	INDEL	146	396	0.95191	ENSG00000089094	ENSG00000089094	7.529	rs747293768
QTS000024	ftp://ftp.ebi.ac.uk/pub/databases/spot/eQTL/sumstats/QTS000024/QTD000429/QTD000429.all.tsv.gz	ENSG00000089094	12	122435614	CTATTT	C	chr12_122435614_CTATTT_C	112	0.368687	0.759233	-0.0194405	0.0633353	INDEL	146	396	0.95191	ENSG00000089094	ENSG00000089094	7.529	rs62738560
QTS000024	ftp://ftp.ebi.ac.uk/pub/databases/spot/eQTL/sumstats/QTS000024/QTD000429/QTD000429.all.tsv.gz	ENSG00000089094	12	122435614	CTATTTTATTT	C	chr12_122435614_CTATTTTATTT_C	90	0.285354	0.240997	-0.0787951	0.0669848	INDEL	113	396	0.97892	ENSG00000089094	ENSG00000089094	7.529	rs368069834
QTS000024	ftp://ftp.ebi.ac.uk/pub/databases/spot/eQTL/sumstats/QTS000024/QTD000429/QTD000429.all.tsv.gz	ENSG00000110801	12	122435614	C	CTATTT	chr12_122435614_C_CTATTT	38	0.103535	0.862805	0.0196532	0.113571	INDEL	41	396	0.92268	ENSG00000110801	ENSG00000110801	1.208	rs1232202940
QTS000024	ftp://ftp.ebi.ac.uk/pub/databases/spot/eQTL/sumstats/QTS000024/QTD000429/QTD000429.all.tsv.gz	ENSG00000110801	12	122435614	C	CTATTT	chr12_122435614_C_CTATTT	38	0.103535	0.862805	0.0196532	0.113571	INDEL	41	396	0.92268	ENSG00000110801	ENSG00000110801	1.208	rs58695435
QTS000024	ftp://ftp.ebi.ac.uk/pub/databases/spot/eQTL/sumstats/QTS000024/QTD000429/QTD000429.all.tsv.gz	ENSG00000110801	12	122435614	CTATTT	C	chr12_122435614_CTATTT_C	112	0.368687	0.354889	-0.0642024	0.0692209	INDEL	146	396	0.95191	ENSG00000110801	ENSG00000110801	1.208	rs63246861
QTS000024	ftp://ftp.ebi.ac.uk/pub/databases/spot/eQTL/sumstats/QTS000024/QTD000429/QTD000429.all.tsv.gz	ENSG00000110801	12	122435614	CTATTT	C	chr12_122435614_CTATTT_C	112	0.368687	0.354889	-0.0642024	0.0692209	INDEL	146	396	0.95191	ENSG00000110801	ENSG00000110801	1.208	rs747293768
QTS000024	ftp://ftp.ebi.ac.uk/pub/databases/spot/eQTL/sumstats/QTS000024/QTD000429/QTD000429.all.tsv.gz	ENSG00000110801	12	122435614	CTATTT	C	chr12_122435614_CTATTT_C	112	0.368687	0.354889	-0.0642024	0.0692209	INDEL	146	396	0.95191	ENSG00000110801	ENSG00000110801	1.208	rs62738560
QTS000024	ftp://ftp.ebi.ac.uk/pub/databases/spot/eQTL/sumstats/QTS000024/QTD000429/QTD000429.all.tsv.gz	ENSG00000110801	12	122435614	CTATTTTATTT	C	chr12_122435614_CTATTTTATTT_C	90	0.285354	0.492872	0.0505344	0.0735445	INDEL	113	396	0.97892	ENSG00000110801	ENSG00000110801	1.208	rs368069834
QTS000024	ftp://ftp.ebi.ac.uk/pub/databases/spot/eQTL/sumstats/QTS000024/QTD000429/QTD000429.all.tsv.gz	ENSG00000111011	12	122435614	C	CTATTT	chr12_122435614_C_CTATTT	38	0.103535	0.258227	-0.116646	0.102852	INDEL	41	396	0.92268	ENSG00000111011	ENSG00000111011	44.842	rs1232202940
QTS000024	ftp://ftp.ebi.ac.uk/pub/databases/spot/eQTL/sumstats/QTS000024/QTD000429/QTD000429.all.tsv.gz	ENSG00000111011	12	122435614	C	CTATTT	chr12_122435614_C_CTATTT	38	0.103535	0.258227	-0.116646	0.102852	INDEL	41	396	0.92268	ENSG00000111011	ENSG00000111011	44.842	rs58695435
QTS000024	ftp://ftp.ebi.ac.uk/pub/databases/spot/eQTL/sumstats/QTS000024/QTD000429/QTD000429.all.tsv.gz	ENSG00000111011	12	122435614	CTATTT	C	chr12_122435614_CTATTT_C	112	0.368687	0.664925	0.0273388	0.0630177	INDEL	146	396	0.95191	ENSG00000111011	ENSG00000111011	44.842	rs63246861
QTS000024	ftp://ftp.ebi.ac.uk/pub/databases/spot/eQTL/sumstats/QTS000024/QTD000429/QTD000429.all.tsv.gz	ENSG00000111011	12	122435614	CTATTT	C	chr12_122435614_CTATTT_C	112	0.368687	0.664925	0.0273388	0.0630177	INDEL	146	396	0.95191	ENSG00000111011	ENSG00000111011	44.842	rs747293768
QTS000024	ftp://ftp.ebi.ac.uk/pub/databases/spot/eQTL/sumstats/QTS000024/QTD000429/QTD000429.all.tsv.gz	ENSG00000111011	12	122435614	CTATTT	C	chr12_122435614_CTATTT_C	112	0.368687	0.664925	0.0273388	0.0630177	INDEL	146	396	0.95191	ENSG00000111011	ENSG00000111011	44.842	rs62738560
QTS000024	ftp://ftp.ebi.ac.uk/pub/databases/spot/eQTL/sumstats/QTS000024/QTD000429/QTD000429.all.tsv.gz	ENSG00000111011	12	122435614	CTATTTTATTT	C	chr12_122435614_CTATTTTATTT_C	90	0.285354	0.100734	0.109577	0.0664254	INDEL	113	396	0.97892	ENSG00000111011	ENSG00000111011	44.842	rs368069834
QTS000024	ftp://ftp.ebi.ac.uk/pub/databases/spot/eQTL/sumstats/QTS000024/QTD000429/QTD000429.all.tsv.gz	ENSG00000111328	12	122435614	C	CTATTT	chr12_122435614_C_CTATTT	38	0.103535	0.880552	-0.0180729	0.120102	INDEL	41	396	0.92268	ENSG00000111328	ENSG00000111328	3.773	rs1232202940
QTS000024	ftp://ftp.ebi.ac.uk/pub/databases/spot/eQTL/sumstats/QTS000024/QTD000429/QTD000429.all.tsv.gz	ENSG00000111328	12	122435614	C	CTATTT	chr12_122435614_C_CTATTT	38	0.103535	0.880552	-0.0180729	0.120102	INDEL	41	396	0.92268	ENSG00000111328	ENSG00000111328	3.773	rs58695435
QTS000024	ftp://ftp.ebi.ac.uk/pub/databases/spot/eQTL/sumstats/QTS000024/QTD000429/QTD000429.all.tsv.gz	ENSG00000111328	12	122435614	CTATTT	C	chr12_122435614_CTATTT_C	112	0.368687	0.95843	-0.00382968	0.0733715	INDEL	146	396	0.95191	ENSG00000111328	ENSG00000111328	3.773	rs63246861
QTS000024	ftp://ftp.ebi.ac.uk/pub/databases/spot/eQTL/sumstats/QTS000024/QTD000429/QTD000429.all.tsv.gz	ENSG00000111328	12	122435614	CTATTT	C	chr12_122435614_CTATTT_C	112	0.368687	0.95843	-0.00382968	0.0733715	INDEL	146	396	0.95191	ENSG00000111328	ENSG00000111328	3.773	rs747293768
QTS000024	ftp://ftp.ebi.ac.uk/pub/databases/spot/eQTL/sumstats/QTS000024/QTD000429/QTD000429.all.tsv.gz	ENSG00000111328	12	122435614	CTATTT	C	chr12_122435614_CTATTT_C	112	0.368687	0.95843	-0.00382968	0.0733715	INDEL	146	396	0.95191	ENSG00000111328	ENSG00000111328	3.773	rs62738560
QTS000024	ftp://ftp.ebi.ac.uk/pub/databases/spot/eQTL/sumstats/QTS000024/QTD000429/QTD000429.all.tsv.gz	ENSG00000111328	12	122435614	CTATTTTATTT	C	chr12_122435614_CTATTTTATTT_C	90	0.285354	0.14927	-0.112135	0.0774302	INDEL	113	396	0.97892	ENSG00000111328	ENSG00000111328	3.773	rs368069834
QTS000024	ftp://ftp.ebi.ac.uk/pub/databases/spot/eQTL/sumstats/QTS000024/QTD000429/QTD000429.all.tsv.gz	ENSG00000130779	12	122435614	C	CTATTT	chr12_122435614_C_CTATTT	38	0.103535	0.583067	-0.0859449	0.156295	INDEL	41	396	0.92268	ENSG00000130779	ENSG00000130779	29.615	rs1232202940
QTS000024	ftp://ftp.ebi.ac.uk/pub/databases/spot/eQTL/sumstats/QTS000024/QTD000429/QTD000429.all.tsv.gz	ENSG00000130779	12	122435614	C	CTATTT	chr12_122435614_C_CTATTT	38	0.103535	0.583067	-0.0859449	0.156295	INDEL	41	396	0.92268	ENSG00000130779	ENSG00000130779	29.615	rs58695435
QTS000024	ftp://ftp.ebi.ac.uk/pub/databases/spot/eQTL/sumstats/QTS000024/QTD000429/QTD000429.all.tsv.gz	ENSG00000130779	12	122435614	CTATTT	C	chr12_122435614_CTATTT_C	112	0.368687	0.528001	-0.060351	0.0954518	INDEL	146	396	0.95191	ENSG00000130779	ENSG00000130779	29.615	rs63246861
QTS000024	ftp://ftp.ebi.ac.uk/pub/databases/spot/eQTL/sumstats/QTS000024/QTD000429/QTD000429.all.tsv.gz	ENSG00000130779	12	122435614	CTATTT	C	chr12_122435614_CTATTT_C	112	0.368687	0.528001	-0.060351	0.0954518	INDEL	146	396	0.95191	ENSG00000130779	ENSG00000130779	29.615	rs747293768
QTS000024	ftp://ftp.ebi.ac.uk/pub/databases/spot/eQTL/sumstats/QTS000024/QTD000429/QTD000429.all.tsv.gz	ENSG00000130779	12	122435614	CTATTT	C	chr12_122435614_CTATTT_C	112	0.368687	0.528001	-0.060351	0.0954518	INDEL	146	396	0.95191	ENSG00000130779	ENSG00000130779	29.615	rs62738560
QTS000024	ftp://ftp.ebi.ac.uk/pub/databases/spot/eQTL/sumstats/QTS000024/QTD000429/QTD000429.all.tsv.gz	ENSG00000130779	12	122435614	CTATTTTATTT	C	chr12_122435614_CTATTTTATTT_C	90	0.285354	0.194825	0.131358	0.100951	INDEL	113	396	0.97892	ENSG00000130779	ENSG00000130779	29.615	rs368069834
QTS000024	ftp://ftp.ebi.ac.uk/pub/databases/spot/eQTL/sumstats/QTS000024/QTD000429/QTD000429.all.tsv.gz	ENSG00000130787	12	122435614	C	CTATTT	chr12_122435614_C_CTATTT	38	0.103535	0.337389	-0.106709	0.11094	INDEL	41	396	0.92268	ENSG00000130787	ENSG00000130787	5.849	rs1232202940
QTS000024	ftp://ftp.ebi.ac.uk/pub/databases/spot/eQTL/sumstats/QTS000024/QTD000429/QTD000429.all.tsv.gz	ENSG00000130787	12	122435614	C	CTATTT	chr12_122435614_C_CTATTT	38	0.103535	0.337389	-0.106709	0.11094	INDEL	41	396	0.92268	ENSG00000130787	ENSG00000130787	5.849	rs58695435
QTS000024	ftp://ftp.ebi.ac.uk/pub/databases/spot/eQTL/sumstats/QTS000024/QTD000429/QTD000429.all.tsv.gz	ENSG00000130787	12	122435614	CTATTT	C	chr12_122435614_CTATTT_C	112	0.368687	0.203349	0.0863535	0.0676415	INDEL	146	396	0.95191	ENSG00000130787	ENSG00000130787	5.849	rs63246861
QTS000024	ftp://ftp.ebi.ac.uk/pub/databases/spot/eQTL/sumstats/QTS000024/QTD000429/QTD000429.all.tsv.gz	ENSG00000130787	12	122435614	CTATTT	C	chr12_122435614_CTATTT_C	112	0.368687	0.203349	0.0863535	0.0676415	INDEL	146	396	0.95191	ENSG00000130787	ENSG00000130787	5.849	rs747293768
QTS000024	ftp://ftp.ebi.ac.uk/pub/databases/spot/eQTL/sumstats/QTS000024/QTD000429/QTD000429.all.tsv.gz	ENSG00000130787	12	122435614	CTATTT	C	chr12_122435614_CTATTT_C	112	0.368687	0.203349	0.0863535	0.0676415	INDEL	146	396	0.95191	ENSG00000130787	ENSG00000130787	5.849	rs62738560
QTS000024	ftp://ftp.ebi.ac.uk/pub/databases/spot/eQTL/sumstats/QTS000024/QTD000429/QTD000429.all.tsv.gz	ENSG00000130787	12	122435614	CTATTTTATTT	C	chr12_122435614_CTATTTTATTT_C	90	0.285354	0.113443	-0.113907	0.0716162	INDEL	113	396	0.97892	ENSG00000130787	ENSG00000130787	5.849	rs368069834
QTS000024	ftp://ftp.ebi.ac.uk/pub/databases/spot/eQTL/sumstats/QTS000024/QTD000429/QTD000429.all.tsv.gz	ENSG00000130921	12	122435614	C	CTATTT	chr12_122435614_C_CTATTT	38	0.103535	0.834302	-0.0323982	0.154656	INDEL	41	396	0.92268	ENSG00000130921	ENSG00000130921	1.005	rs1232202940
QTS000024	ftp://ftp.ebi.ac.uk/pub/databases/spot/eQTL/sumstats/QTS000024/QTD000429/QTD000429.all.tsv.gz	ENSG00000130921	12	122435614	C	CTATTT	chr12_122435614_C_CTATTT	38	0.103535	0.834302	-0.0323982	0.154656	INDEL	41	396	0.92268	ENSG00000130921	ENSG00000130921	1.005	rs58695435
QTS000024	ftp://ftp.ebi.ac.uk/pub/databases/spot/eQTL/sumstats/QTS000024/QTD000429/QTD000429.all.tsv.gz	ENSG00000130921	12	122435614	CTATTT	C	chr12_122435614_CTATTT_C	112	0.368687	0.409648	0.0779395	0.094311	INDEL	146	396	0.95191	ENSG00000130921	ENSG00000130921	1.005	rs63246861
QTS000024	ftp://ftp.ebi.ac.uk/pub/databases/spot/eQTL/sumstats/QTS000024/QTD000429/QTD000429.all.tsv.gz	ENSG00000130921	12	122435614	CTATTT	C	chr12_122435614_CTATTT_C	112	0.368687	0.409648	0.0779395	0.094311	INDEL	146	396	0.95191	ENSG00000130921	ENSG00000130921	1.005	rs747293768
QTS000024	ftp://ftp.ebi.ac.uk/pub/databases/spot/eQTL/sumstats/QTS000024/QTD000429/QTD000429.all.tsv.gz	ENSG00000130921	12	122435614	CTATTT	C	chr12_122435614_CTATTT_C	112	0.368687	0.409648	0.0779395	0.094311	INDEL	146	396	0.95191	ENSG00000130921	ENSG00000130921	1.005	rs62738560
QTS000024	ftp://ftp.ebi.ac.uk/pub/databases/spot/eQTL/sumstats/QTS000024/QTD000429/QTD000429.all.tsv.gz	ENSG00000130921	12	122435614	CTATTTTATTT	C	chr12_122435614_CTATTTTATTT_C	90	0.285354	0.882567	-0.0148332	0.100277	INDEL	113	396	0.97892	ENSG00000130921	ENSG00000130921	1.005	rs368069834
QTS000024	ftp://ftp.ebi.ac.uk/pub/databases/spot/eQTL/sumstats/QTS000024/QTD000429/QTD000429.all.tsv.gz	ENSG00000139697	12	122435614	C	CTATTT	chr12_122435614_C_CTATTT	38	0.103535	0.944144	-0.00832248	0.118623	INDEL	41	396	0.92268	ENSG00000139697	ENSG00000139697	19.627	rs1232202940
QTS000024	ftp://ftp.ebi.ac.uk/pub/databases/spot/eQTL/sumstats/QTS000024/QTD000429/QTD000429.all.tsv.gz	ENSG00000139697	12	122435614	C	CTATTT	chr12_122435614_C_CTATTT	38	0.103535	0.944144	-0.00832248	0.118623	INDEL	41	396	0.92268	ENSG00000139697	ENSG00000139697	19.627	rs58695435
QTS000024	ftp://ftp.ebi.ac.uk/pub/databases/spot/eQTL/sumstats/QTS000024/QTD000429/QTD000429.all.tsv.gz	ENSG00000139697	12	122435614	CTATTT	C	chr12_122435614_CTATTT_C	112	0.368687	0.441999	0.0557437	0.0723479	INDEL	146	396	0.95191	ENSG00000139697	ENSG00000139697	19.627	rs63246861
QTS000024	ftp://ftp.ebi.ac.uk/pub/databases/spot/eQTL/sumstats/QTS000024/QTD000429/QTD000429.all.tsv.gz	ENSG00000139697	12	122435614	CTATTT	C	chr12_122435614_CTATTT_C	112	0.368687	0.441999	0.0557437	0.0723479	INDEL	146	396	0.95191	ENSG00000139697	ENSG00000139697	19.627	rs747293768
QTS000024	ftp://ftp.ebi.ac.uk/pub/databases/spot/eQTL/sumstats/QTS000024/QTD000429/QTD000429.all.tsv.gz	ENSG00000139697	12	122435614	CTATTT	C	chr12_122435614_CTATTT_C	112	0.368687	0.441999	0.0557437	0.0723479	INDEL	146	396	0.95191	ENSG00000139697	ENSG00000139697	19.627	rs62738560
QTS000024	ftp://ftp.ebi.ac.uk/pub/databases/spot/eQTL/sumstats/QTS000024/QTD000429/QTD000429.all.tsv.gz	ENSG00000139697	12	122435614	CTATTTTATTT	C	chr12_122435614_CTATTTTATTT_C	90	0.285354	0.656597	-0.0342329	0.0768684	INDEL	113	396	0.97892	ENSG00000139697	ENSG00000139697	19.627	rs368069834
QTS000024	ftp://ftp.ebi.ac.uk/pub/databases/spot/eQTL/sumstats/QTS000024/QTD000429/QTD000429.all.tsv.gz	ENSG00000139718	12	122435614	C	CTATTT	chr12_122435614_C_CTATTT	38	0.103535	0.0829206	0.172694	0.0990483	INDEL	41	396	0.92268	ENSG00000139718	ENSG00000139718	56.3	rs1232202940
QTS000024	ftp://ftp.ebi.ac.uk/pub/databases/spot/eQTL/sumstats/QTS000024/QTD000429/QTD000429.all.tsv.gz	ENSG00000139718	12	122435614	C	CTATTT	chr12_122435614_C_CTATTT	38	0.103535	0.0829206	0.172694	0.0990483	INDEL	41	396	0.92268	ENSG00000139718	ENSG00000139718	56.3	rs58695435
QTS000024	ftp://ftp.ebi.ac.uk/pub/databases/spot/eQTL/sumstats/QTS000024/QTD000429/QTD000429.all.tsv.gz	ENSG00000139718	12	122435614	CTATTT	C	chr12_122435614_CTATTT_C	112	0.368687	0.451788	-0.0459309	0.0609123	INDEL	146	396	0.95191	ENSG00000139718	ENSG00000139718	56.3	rs63246861
QTS000024	ftp://ftp.ebi.ac.uk/pub/databases/spot/eQTL/sumstats/QTS000024/QTD000429/QTD000429.all.tsv.gz	ENSG00000139718	12	122435614	CTATTT	C	chr12_122435614_CTATTT_C	112	0.368687	0.451788	-0.0459309	0.0609123	INDEL	146	396	0.95191	ENSG00000139718	ENSG00000139718	56.3	rs747293768
QTS000024	ftp://ftp.ebi.ac.uk/pub/databases/spot/eQTL/sumstats/QTS000024/QTD000429/QTD000429.all.tsv.gz	ENSG00000139718	12	122435614	CTATTT	C	chr12_122435614_CTATTT_C	112	0.368687	0.451788	-0.0459309	0.0609123	INDEL	146	396	0.95191	ENSG00000139718	ENSG00000139718	56.3	rs62738560
QTS000024	ftp://ftp.ebi.ac.uk/pub/databases/spot/eQTL/sumstats/QTS000024/QTD000429/QTD000429.all.tsv.gz	ENSG00000139718	12	122435614	CTATTTTATTT	C	chr12_122435614_CTATTTTATTT_C	90	0.285354	0.749464	0.0207027	0.0647308	INDEL	113	396	0.97892	ENSG00000139718	ENSG00000139718	56.3	rs368069834
QTS000024	ftp://ftp.ebi.ac.uk/pub/databases/spot/eQTL/sumstats/QTS000024/QTD000429/QTD000429.all.tsv.gz	ENSG00000139719	12	122435614	C	CTATTT	chr12_122435614_C_CTATTT	38	0.103535	0.0789892	-0.230641	0.130568	INDEL	41	396	0.92268	ENSG00000139719	ENSG00000139719	2.501	rs1232202940
QTS000024	ftp://ftp.ebi.ac.uk/pub/databases/spot/eQTL/sumstats/QTS000024/QTD000429/QTD000429.all.tsv.gz	ENSG00000139719	12	122435614	C	CTATTT	chr12_122435614_C_CTATTT	38	0.103535	0.0789892	-0.230641	0.130568	INDEL	41	396	0.92268	ENSG00000139719	ENSG00000139719	2.501	rs58695435
QTS000024	ftp://ftp.ebi.ac.uk/pub/databases/spot/eQTL/sumstats/QTS000024/QTD000429/QTD000429.all.tsv.gz	ENSG00000139719	12	122435614	CTATTT	C	chr12_122435614_CTATTT_C	112	0.368687	0.838418	0.0164242	0.0804291	INDEL	146	396	0.95191	ENSG00000139719	ENSG00000139719	2.501	rs63246861
QTS000024	ftp://ftp.ebi.ac.uk/pub/databases/spot/eQTL/sumstats/QTS000024/QTD000429/QTD000429.all.tsv.gz	ENSG00000139719	12	122435614	CTATTT	C	chr12_122435614_CTATTT_C	112	0.368687	0.838418	0.0164242	0.0804291	INDEL	146	396	0.95191	ENSG00000139719	ENSG00000139719	2.501	rs747293768
QTS000024	ftp://ftp.ebi.ac.uk/pub/databases/spot/eQTL/sumstats/QTS000024/QTD000429/QTD000429.all.tsv.gz	ENSG00000139719	12	122435614	CTATTT	C	chr12_122435614_CTATTT_C	112	0.368687	0.838418	0.0164242	0.0804291	INDEL	146	396	0.95191	ENSG00000139719	ENSG00000139719	2.501	rs62738560
QTS000024	ftp://ftp.ebi.ac.uk/pub/databases/spot/eQTL/sumstats/QTS000024/QTD000429/QTD000429.all.tsv.gz	ENSG00000139719	12	122435614	CTATTTTATTT	C	chr12_122435614_CTATTTTATTT_C	90	0.285354	0.396725	0.0723793	0.0852044	INDEL	113	396	0.97892	ENSG00000139719	ENSG00000139719	2.501	rs368069834
QTS000024	ftp://ftp.ebi.ac.uk/pub/databases/spot/eQTL/sumstats/QTS000024/QTD000429/QTD000429.all.tsv.gz	ENSG00000139722	12	122435614	C	CTATTT	chr12_122435614_C_CTATTT	38	0.103535	0.147297	0.194104	0.133376	INDEL	41	396	0.92268	ENSG00000139722	ENSG00000139722	10.418	rs1232202940
QTS000024	ftp://ftp.ebi.ac.uk/pub/databases/spot/eQTL/sumstats/QTS000024/QTD000429/QTD000429.all.tsv.gz	ENSG00000139722	12	122435614	C	CTATTT	chr12_122435614_C_CTATTT	38	0.103535	0.147297	0.194104	0.133376	INDEL	41	396	0.92268	ENSG00000139722	ENSG00000139722	10.418	rs58695435
QTS000024	ftp://ftp.ebi.ac.uk/pub/databases/spot/eQTL/sumstats/QTS000024/QTD000429/QTD000429.all.tsv.gz	ENSG00000139722	12	122435614	CTATTT	C	chr12_122435614_CTATTT_C	112	0.368687	0.937441	-0.0064405	0.0819453	INDEL	146	396	0.95191	ENSG00000139722	ENSG00000139722	10.418	rs63246861
QTS000024	ftp://ftp.ebi.ac.uk/pub/databases/spot/eQTL/sumstats/QTS000024/QTD000429/QTD000429.all.tsv.gz	ENSG00000139722	12	122435614	CTATTT	C	chr12_122435614_CTATTT_C	112	0.368687	0.937441	-0.0064405	0.0819453	INDEL	146	396	0.95191	ENSG00000139722	ENSG00000139722	10.418	rs747293768
QTS000024	ftp://ftp.ebi.ac.uk/pub/databases/spot/eQTL/sumstats/QTS000024/QTD000429/QTD000429.all.tsv.gz	ENSG00000139722	12	122435614	CTATTT	C	chr12_122435614_CTATTT_C	112	0.368687	0.937441	-0.0064405	0.0819453	INDEL	146	396	0.95191	ENSG00000139722	ENSG00000139722	10.418	rs62738560
QTS000024	ftp://ftp.ebi.ac.uk/pub/databases/spot/eQTL/sumstats/QTS000024/QTD000429/QTD000429.all.tsv.gz	ENSG00000139722	12	122435614	CTATTTTATTT	C	chr12_122435614_CTATTTTATTT_C	90	0.285354	0.780238	0.0242968	0.0869546	INDEL	113	396	0.97892	ENSG00000139722	ENSG00000139722	10.418	rs368069834
QTS000024	ftp://ftp.ebi.ac.uk/pub/databases/spot/eQTL/sumstats/QTS000024/QTD000429/QTD000429.all.tsv.gz	ENSG00000139725	12	122435614	C	CTATTT	chr12_122435614_C_CTATTT	38	0.103535	0.0944519	0.284023	0.168952	INDEL	41	396	0.92268	ENSG00000139725	ENSG00000139725	0.434	rs1232202940
QTS000024	ftp://ftp.ebi.ac.uk/pub/databases/spot/eQTL/sumstats/QTS000024/QTD000429/QTD000429.all.tsv.gz	ENSG00000139725	12	122435614	C	CTATTT	chr12_122435614_C_CTATTT	38	0.103535	0.0944519	0.284023	0.168952	INDEL	41	396	0.92268	ENSG00000139725	ENSG00000139725	0.434	rs58695435
QTS000024	ftp://ftp.ebi.ac.uk/pub/databases/spot/eQTL/sumstats/QTS000024/QTD000429/QTD000429.all.tsv.gz	ENSG00000139725	12	122435614	CTATTT	C	chr12_122435614_CTATTT_C	112	0.368687	0.864078	0.0178274	0.103994	INDEL	146	396	0.95191	ENSG00000139725	ENSG00000139725	0.434	rs63246861
QTS000024	ftp://ftp.ebi.ac.uk/pub/databases/spot/eQTL/sumstats/QTS000024/QTD000429/QTD000429.all.tsv.gz	ENSG00000139725	12	122435614	CTATTT	C	chr12_122435614_CTATTT_C	112	0.368687	0.864078	0.0178274	0.103994	INDEL	146	396	0.95191	ENSG00000139725	ENSG00000139725	0.434	rs747293768
QTS000024	ftp://ftp.ebi.ac.uk/pub/databases/spot/eQTL/sumstats/QTS000024/QTD000429/QTD000429.all.tsv.gz	ENSG00000139725	12	122435614	CTATTT	C	chr12_122435614_CTATTT_C	112	0.368687	0.864078	0.0178274	0.103994	INDEL	146	396	0.95191	ENSG00000139725	ENSG00000139725	0.434	rs62738560
QTS000024	ftp://ftp.ebi.ac.uk/pub/databases/spot/eQTL/sumstats/QTS000024/QTD000429/QTD000429.all.tsv.gz	ENSG00000139725	12	122435614	CTATTTTATTT	C	chr12_122435614_CTATTTTATTT_C	90	0.285354	0.525427	0.07015	0.11026	INDEL	113	396	0.97892	ENSG00000139725	ENSG00000139725	0.434	rs368069834
QTS000024	ftp://ftp.ebi.ac.uk/pub/databases/spot/eQTL/sumstats/QTS000024/QTD000429/QTD000429.all.tsv.gz	ENSG00000139726	12	122435614	C	CTATTT	chr12_122435614_C_CTATTT	38	0.103535	0.00790864	0.365843	0.136231	INDEL	41	396	0.92268	ENSG00000139726	ENSG00000139726	10.041	rs1232202940
QTS000024	ftp://ftp.ebi.ac.uk/pub/databases/spot/eQTL/sumstats/QTS000024/QTD000429/QTD000429.all.tsv.gz	ENSG00000139726	12	122435614	C	CTATTT	chr12_122435614_C_CTATTT	38	0.103535	0.00790864	0.365843	0.136231	INDEL	41	396	0.92268	ENSG00000139726	ENSG00000139726	10.041	rs58695435
QTS000024	ftp://ftp.ebi.ac.uk/pub/databases/spot/eQTL/sumstats/QTS000024/QTD000429/QTD000429.all.tsv.gz	ENSG00000139726	12	122435614	CTATTT	C	chr12_122435614_CTATTT_C	112	0.368687	0.671503	0.0360215	0.0848022	INDEL	146	396	0.95191	ENSG00000139726	ENSG00000139726	10.041	rs63246861
QTS000024	ftp://ftp.ebi.ac.uk/pub/databases/spot/eQTL/sumstats/QTS000024/QTD000429/QTD000429.all.tsv.gz	ENSG00000139726	12	122435614	CTATTT	C	chr12_122435614_CTATTT_C	112	0.368687	0.671503	0.0360215	0.0848022	INDEL	146	396	0.95191	ENSG00000139726	ENSG00000139726	10.041	rs747293768
QTS000024	ftp://ftp.ebi.ac.uk/pub/databases/spot/eQTL/sumstats/QTS000024/QTD000429/QTD000429.all.tsv.gz	ENSG00000139726	12	122435614	CTATTT	C	chr12_122435614_CTATTT_C	112	0.368687	0.671503	0.0360215	0.0848022	INDEL	146	396	0.95191	ENSG00000139726	ENSG00000139726	10.041	rs62738560
QTS000024	ftp://ftp.ebi.ac.uk/pub/databases/spot/eQTL/sumstats/QTS000024/QTD000429/QTD000429.all.tsv.gz	ENSG00000139726	12	122435614	CTATTTTATTT	C	chr12_122435614_CTATTTTATTT_C	90	0.285354	0.47207	0.0647977	0.0899207	INDEL	113	396	0.97892	ENSG00000139726	ENSG00000139726	10.041	rs368069834
QTS000024	ftp://ftp.ebi.ac.uk/pub/databases/spot/eQTL/sumstats/QTS000024/QTD000429/QTD000429.all.tsv.gz	ENSG00000150967	12	122435614	C	CTATTT	chr12_122435614_C_CTATTT	38	0.103535	0.349112	-0.0905845	0.0964979	INDEL	41	396	0.92268	ENSG00000150967	ENSG00000150967	0.744	rs1232202940
QTS000024	ftp://ftp.ebi.ac.uk/pub/databases/spot/eQTL/sumstats/QTS000024/QTD000429/QTD000429.all.tsv.gz	ENSG00000150967	12	122435614	C	CTATTT	chr12_122435614_C_CTATTT	38	0.103535	0.349112	-0.0905845	0.0964979	INDEL	41	396	0.92268	ENSG00000150967	ENSG00000150967	0.744	rs58695435
QTS000024	ftp://ftp.ebi.ac.uk/pub/databases/spot/eQTL/sumstats/QTS000024/QTD000429/QTD000429.all.tsv.gz	ENSG00000150967	12	122435614	CTATTT	C	chr12_122435614_CTATTT_C	112	0.368687	0.52216	0.0378493	0.0590238	INDEL	146	396	0.95191	ENSG00000150967	ENSG00000150967	0.744	rs63246861
QTS000024	ftp://ftp.ebi.ac.uk/pub/databases/spot/eQTL/sumstats/QTS000024/QTD000429/QTD000429.all.tsv.gz	ENSG00000150967	12	122435614	CTATTT	C	chr12_122435614_CTATTT_C	112	0.368687	0.52216	0.0378493	0.0590238	INDEL	146	396	0.95191	ENSG00000150967	ENSG00000150967	0.744	rs747293768
QTS000024	ftp://ftp.ebi.ac.uk/pub/databases/spot/eQTL/sumstats/QTS000024/QTD000429/QTD000429.all.tsv.gz	ENSG00000150967	12	122435614	CTATTT	C	chr12_122435614_CTATTT_C	112	0.368687	0.52216	0.0378493	0.0590238	INDEL	146	396	0.95191	ENSG00000150967	ENSG00000150967	0.744	rs62738560
QTS000024	ftp://ftp.ebi.ac.uk/pub/databases/spot/eQTL/sumstats/QTS000024/QTD000429/QTD000429.all.tsv.gz	ENSG00000150967	12	122435614	CTATTTTATTT	C	chr12_122435614_CTATTTTATTT_C	90	0.285354	0.0371661	0.130097	0.0619729	INDEL	113	396	0.97892	ENSG00000150967	ENSG00000150967	0.744	rs368069834
QTS000024	ftp://ftp.ebi.ac.uk/pub/databases/spot/eQTL/sumstats/QTS000024/QTD000429/QTD000429.all.tsv.gz	ENSG00000158104	12	122435614	C	CTATTT	chr12_122435614_C_CTATTT	38	0.103535	0.727304	0.0578023	0.165504	INDEL	41	396	0.92268	ENSG00000158104	ENSG00000158104	6.237	rs1232202940
QTS000024	ftp://ftp.ebi.ac.uk/pub/databases/spot/eQTL/sumstats/QTS000024/QTD000429/QTD000429.all.tsv.gz	ENSG00000158104	12	122435614	C	CTATTT	chr12_122435614_C_CTATTT	38	0.103535	0.727304	0.0578023	0.165504	INDEL	41	396	0.92268	ENSG00000158104	ENSG00000158104	6.237	rs58695435
QTS000024	ftp://ftp.ebi.ac.uk/pub/databases/spot/eQTL/sumstats/QTS000024/QTD000429/QTD000429.all.tsv.gz	ENSG00000158104	12	122435614	CTATTT	C	chr12_122435614_CTATTT_C	112	0.368687	0.0700544	0.182643	0.100231	INDEL	146	396	0.95191	ENSG00000158104	ENSG00000158104	6.237	rs63246861
QTS000024	ftp://ftp.ebi.ac.uk/pub/databases/spot/eQTL/sumstats/QTS000024/QTD000429/QTD000429.all.tsv.gz	ENSG00000158104	12	122435614	CTATTT	C	chr12_122435614_CTATTT_C	112	0.368687	0.0700544	0.182643	0.100231	INDEL	146	396	0.95191	ENSG00000158104	ENSG00000158104	6.237	rs747293768
QTS000024	ftp://ftp.ebi.ac.uk/pub/databases/spot/eQTL/sumstats/QTS000024/QTD000429/QTD000429.all.tsv.gz	ENSG00000158104	12	122435614	CTATTT	C	chr12_122435614_CTATTT_C	112	0.368687	0.0700544	0.182643	0.100231	INDEL	146	396	0.95191	ENSG00000158104	ENSG00000158104	6.237	rs62738560
QTS000024	ftp://ftp.ebi.ac.uk/pub/databases/spot/eQTL/sumstats/QTS000024/QTD000429/QTD000429.all.tsv.gz	ENSG00000158104	12	122435614	CTATTTTATTT	C	chr12_122435614_CTATTTTATTT_C	90	0.285354	0.738094	0.0359357	0.107307	INDEL	113	396	0.97892	ENSG00000158104	ENSG00000158104	6.237	rs368069834
QTS000024	ftp://ftp.ebi.ac.uk/pub/databases/spot/eQTL/sumstats/QTS000024/QTD000429/QTD000429.all.tsv.gz	ENSG00000175727	12	122435614	C	CTATTT	chr12_122435614_C_CTATTT	38	0.103535	0.977853	-0.00340188	0.122373	INDEL	41	396	0.92268	ENSG00000175727	ENSG00000175727	6.735	rs1232202940
QTS000024	ftp://ftp.ebi.ac.uk/pub/databases/spot/eQTL/sumstats/QTS000024/QTD000429/QTD000429.all.tsv.gz	ENSG00000175727	12	122435614	C	CTATTT	chr12_122435614_C_CTATTT	38	0.103535	0.977853	-0.00340188	0.122373	INDEL	41	396	0.92268	ENSG00000175727	ENSG00000175727	6.735	rs58695435
QTS000024	ftp://ftp.ebi.ac.uk/pub/databases/spot/eQTL/sumstats/QTS000024/QTD000429/QTD000429.all.tsv.gz	ENSG00000175727	12	122435614	CTATTT	C	chr12_122435614_CTATTT_C	112	0.368687	0.789973	-0.019936	0.0747406	INDEL	146	396	0.95191	ENSG00000175727	ENSG00000175727	6.735	rs63246861
QTS000024	ftp://ftp.ebi.ac.uk/pub/databases/spot/eQTL/sumstats/QTS000024/QTD000429/QTD000429.all.tsv.gz	ENSG00000175727	12	122435614	CTATTT	C	chr12_122435614_CTATTT_C	112	0.368687	0.789973	-0.019936	0.0747406	INDEL	146	396	0.95191	ENSG00000175727	ENSG00000175727	6.735	rs747293768
QTS000024	ftp://ftp.ebi.ac.uk/pub/databases/spot/eQTL/sumstats/QTS000024/QTD000429/QTD000429.all.tsv.gz	ENSG00000175727	12	122435614	CTATTT	C	chr12_122435614_CTATTT_C	112	0.368687	0.789973	-0.019936	0.0747406	INDEL	146	396	0.95191	ENSG00000175727	ENSG00000175727	6.735	rs62738560
QTS000024	ftp://ftp.ebi.ac.uk/pub/databases/spot/eQTL/sumstats/QTS000024/QTD000429/QTD000429.all.tsv.gz	ENSG00000175727	12	122435614	CTATTTTATTT	C	chr12_122435614_CTATTTTATTT_C	90	0.285354	0.817595	0.0183228	0.079329	INDEL	113	396	0.97892	ENSG00000175727	ENSG00000175727	6.735	rs368069834
QTS000024	ftp://ftp.ebi.ac.uk/pub/databases/spot/eQTL/sumstats/QTS000024/QTD000429/QTD000429.all.tsv.gz	ENSG00000176383	12	122435614	C	CTATTT	chr12_122435614_C_CTATTT	38	0.103535	0.0642101	0.267161	0.143483	INDEL	41	396	0.92268	ENSG00000176383	ENSG00000176383	0.781	rs1232202940
QTS000024	ftp://ftp.ebi.ac.uk/pub/databases/spot/eQTL/sumstats/QTS000024/QTD000429/QTD000429.all.tsv.gz	ENSG00000176383	12	122435614	C	CTATTT	chr12_122435614_C_CTATTT	38	0.103535	0.0642101	0.267161	0.143483	INDEL	41	396	0.92268	ENSG00000176383	ENSG00000176383	0.781	rs58695435
QTS000024	ftp://ftp.ebi.ac.uk/pub/databases/spot/eQTL/sumstats/QTS000024/QTD000429/QTD000429.all.tsv.gz	ENSG00000176383	12	122435614	CTATTT	C	chr12_122435614_CTATTT_C	112	0.368687	0.514421	0.0577292	0.0883735	INDEL	146	396	0.95191	ENSG00000176383	ENSG00000176383	0.781	rs63246861
QTS000024	ftp://ftp.ebi.ac.uk/pub/databases/spot/eQTL/sumstats/QTS000024/QTD000429/QTD000429.all.tsv.gz	ENSG00000176383	12	122435614	CTATTT	C	chr12_122435614_CTATTT_C	112	0.368687	0.514421	0.0577292	0.0883735	INDEL	146	396	0.95191	ENSG00000176383	ENSG00000176383	0.781	rs747293768
QTS000024	ftp://ftp.ebi.ac.uk/pub/databases/spot/eQTL/sumstats/QTS000024/QTD000429/QTD000429.all.tsv.gz	ENSG00000176383	12	122435614	CTATTT	C	chr12_122435614_CTATTT_C	112	0.368687	0.514421	0.0577292	0.0883735	INDEL	146	396	0.95191	ENSG00000176383	ENSG00000176383	0.781	rs62738560
QTS000024	ftp://ftp.ebi.ac.uk/pub/databases/spot/eQTL/sumstats/QTS000024/QTD000429/QTD000429.all.tsv.gz	ENSG00000176383	12	122435614	CTATTTTATTT	C	chr12_122435614_CTATTTTATTT_C	90	0.285354	0.0578902	-0.177459	0.0929828	INDEL	113	396	0.97892	ENSG00000176383	ENSG00000176383	0.781	rs368069834
QTS000024	ftp://ftp.ebi.ac.uk/pub/databases/spot/eQTL/sumstats/QTS000024/QTD000429/QTD000429.all.tsv.gz	ENSG00000182782	12	122435614	C	CTATTT	chr12_122435614_C_CTATTT	38	0.103535	0.189924	0.213885	0.162565	INDEL	41	396	0.92268	ENSG00000182782	ENSG00000182782	30.518	rs1232202940
QTS000024	ftp://ftp.ebi.ac.uk/pub/databases/spot/eQTL/sumstats/QTS000024/QTD000429/QTD000429.all.tsv.gz	ENSG00000182782	12	122435614	C	CTATTT	chr12_122435614_C_CTATTT	38	0.103535	0.189924	0.213885	0.162565	INDEL	41	396	0.92268	ENSG00000182782	ENSG00000182782	30.518	rs58695435
QTS000024	ftp://ftp.ebi.ac.uk/pub/databases/spot/eQTL/sumstats/QTS000024/QTD000429/QTD000429.all.tsv.gz	ENSG00000182782	12	122435614	CTATTT	C	chr12_122435614_CTATTT_C	112	0.368687	0.501089	0.0671769	0.099652	INDEL	146	396	0.95191	ENSG00000182782	ENSG00000182782	30.518	rs63246861
QTS000024	ftp://ftp.ebi.ac.uk/pub/databases/spot/eQTL/sumstats/QTS000024/QTD000429/QTD000429.all.tsv.gz	ENSG00000182782	12	122435614	CTATTT	C	chr12_122435614_CTATTT_C	112	0.368687	0.501089	0.0671769	0.099652	INDEL	146	396	0.95191	ENSG00000182782	ENSG00000182782	30.518	rs747293768
QTS000024	ftp://ftp.ebi.ac.uk/pub/databases/spot/eQTL/sumstats/QTS000024/QTD000429/QTD000429.all.tsv.gz	ENSG00000182782	12	122435614	CTATTT	C	chr12_122435614_CTATTT_C	112	0.368687	0.501089	0.0671769	0.099652	INDEL	146	396	0.95191	ENSG00000182782	ENSG00000182782	30.518	rs62738560
QTS000024	ftp://ftp.ebi.ac.uk/pub/databases/spot/eQTL/sumstats/QTS000024/QTD000429/QTD000429.all.tsv.gz	ENSG00000182782	12	122435614	CTATTTTATTT	C	chr12_122435614_CTATTTTATTT_C	90	0.285354	0.480058	-0.0748357	0.105751	INDEL	113	396	0.97892	ENSG00000182782	ENSG00000182782	30.518	rs368069834
QTS000024	ftp://ftp.ebi.ac.uk/pub/databases/spot/eQTL/sumstats/QTS000024/QTD000429/QTD000429.all.tsv.gz	ENSG00000183955	12	122435614	C	CTATTT	chr12_122435614_C_CTATTT	38	0.103535	0.514387	-0.0737233	0.112849	INDEL	41	396	0.92268	ENSG00000183955	ENSG00000183955	7.147	rs1232202940
QTS000024	ftp://ftp.ebi.ac.uk/pub/databases/spot/eQTL/sumstats/QTS000024/QTD000429/QTD000429.all.tsv.gz	ENSG00000183955	12	122435614	C	CTATTT	chr12_122435614_C_CTATTT	38	0.103535	0.514387	-0.0737233	0.112849	INDEL	41	396	0.92268	ENSG00000183955	ENSG00000183955	7.147	rs58695435
QTS000024	ftp://ftp.ebi.ac.uk/pub/databases/spot/eQTL/sumstats/QTS000024/QTD000429/QTD000429.all.tsv.gz	ENSG00000183955	12	122435614	CTATTT	C	chr12_122435614_CTATTT_C	112	0.368687	0.815739	-0.0161037	0.0690066	INDEL	146	396	0.95191	ENSG00000183955	ENSG00000183955	7.147	rs63246861
QTS000024	ftp://ftp.ebi.ac.uk/pub/databases/spot/eQTL/sumstats/QTS000024/QTD000429/QTD000429.all.tsv.gz	ENSG00000183955	12	122435614	CTATTT	C	chr12_122435614_CTATTT_C	112	0.368687	0.815739	-0.0161037	0.0690066	INDEL	146	396	0.95191	ENSG00000183955	ENSG00000183955	7.147	rs747293768
QTS000024	ftp://ftp.ebi.ac.uk/pub/databases/spot/eQTL/sumstats/QTS000024/QTD000429/QTD000429.all.tsv.gz	ENSG00000183955	12	122435614	CTATTT	C	chr12_122435614_CTATTT_C	112	0.368687	0.815739	-0.0161037	0.0690066	INDEL	146	396	0.95191	ENSG00000183955	ENSG00000183955	7.147	rs62738560
QTS000024	ftp://ftp.ebi.ac.uk/pub/databases/spot/eQTL/sumstats/QTS000024/QTD000429/QTD000429.all.tsv.gz	ENSG00000183955	12	122435614	CTATTTTATTT	C	chr12_122435614_CTATTTTATTT_C	90	0.285354	0.144184	0.106808	0.0728236	INDEL	113	396	0.97892	ENSG00000183955	ENSG00000183955	7.147	rs368069834
QTS000024	ftp://ftp.ebi.ac.uk/pub/databases/spot/eQTL/sumstats/QTS000024/QTD000429/QTD000429.all.tsv.gz	ENSG00000184445	12	122435614	C	CTATTT	chr12_122435614_C_CTATTT	38	0.103535	0.436037	-0.141602	0.181397	INDEL	41	396	0.92268	ENSG00000184445	ENSG00000184445	1.776	rs1232202940
QTS000024	ftp://ftp.ebi.ac.uk/pub/databases/spot/eQTL/sumstats/QTS000024/QTD000429/QTD000429.all.tsv.gz	ENSG00000184445	12	122435614	C	CTATTT	chr12_122435614_C_CTATTT	38	0.103535	0.436037	-0.141602	0.181397	INDEL	41	396	0.92268	ENSG00000184445	ENSG00000184445	1.776	rs58695435
QTS000024	ftp://ftp.ebi.ac.uk/pub/databases/spot/eQTL/sumstats/QTS000024/QTD000429/QTD000429.all.tsv.gz	ENSG00000184445	12	122435614	CTATTT	C	chr12_122435614_CTATTT_C	112	0.368687	0.21995	0.13606	0.110539	INDEL	146	396	0.95191	ENSG00000184445	ENSG00000184445	1.776	rs63246861
QTS000024	ftp://ftp.ebi.ac.uk/pub/databases/spot/eQTL/sumstats/QTS000024/QTD000429/QTD000429.all.tsv.gz	ENSG00000184445	12	122435614	CTATTT	C	chr12_122435614_CTATTT_C	112	0.368687	0.21995	0.13606	0.110539	INDEL	146	396	0.95191	ENSG00000184445	ENSG00000184445	1.776	rs747293768
QTS000024	ftp://ftp.ebi.ac.uk/pub/databases/spot/eQTL/sumstats/QTS000024/QTD000429/QTD000429.all.tsv.gz	ENSG00000184445	12	122435614	CTATTT	C	chr12_122435614_CTATTT_C	112	0.368687	0.21995	0.13606	0.110539	INDEL	146	396	0.95191	ENSG00000184445	ENSG00000184445	1.776	rs62738560
QTS000024	ftp://ftp.ebi.ac.uk/pub/databases/spot/eQTL/sumstats/QTS000024/QTD000429/QTD000429.all.tsv.gz	ENSG00000184445	12	122435614	CTATTTTATTT	C	chr12_122435614_CTATTTTATTT_C	90	0.285354	0.903977	-0.0142309	0.117799	INDEL	113	396	0.97892	ENSG00000184445	ENSG00000184445	1.776	rs368069834
QTS000024	ftp://ftp.ebi.ac.uk/pub/databases/spot/eQTL/sumstats/QTS000024/QTD000429/QTD000429.all.tsv.gz	ENSG00000188735	12	122435614	C	CTATTT	chr12_122435614_C_CTATTT	38	0.103535	0.284567	-0.140692	0.131088	INDEL	41	396	0.92268	ENSG00000188735	ENSG00000188735	0.626	rs1232202940
QTS000024	ftp://ftp.ebi.ac.uk/pub/databases/spot/eQTL/sumstats/QTS000024/QTD000429/QTD000429.all.tsv.gz	ENSG00000188735	12	122435614	C	CTATTT	chr12_122435614_C_CTATTT	38	0.103535	0.284567	-0.140692	0.131088	INDEL	41	396	0.92268	ENSG00000188735	ENSG00000188735	0.626	rs58695435
QTS000024	ftp://ftp.ebi.ac.uk/pub/databases/spot/eQTL/sumstats/QTS000024/QTD000429/QTD000429.all.tsv.gz	ENSG00000188735	12	122435614	CTATTT	C	chr12_122435614_CTATTT_C	112	0.368687	0.538532	0.049448	0.0802474	INDEL	146	396	0.95191	ENSG00000188735	ENSG00000188735	0.626	rs63246861
QTS000024	ftp://ftp.ebi.ac.uk/pub/databases/spot/eQTL/sumstats/QTS000024/QTD000429/QTD000429.all.tsv.gz	ENSG00000188735	12	122435614	CTATTT	C	chr12_122435614_CTATTT_C	112	0.368687	0.538532	0.049448	0.0802474	INDEL	146	396	0.95191	ENSG00000188735	ENSG00000188735	0.626	rs747293768
QTS000024	ftp://ftp.ebi.ac.uk/pub/databases/spot/eQTL/sumstats/QTS000024/QTD000429/QTD000429.all.tsv.gz	ENSG00000188735	12	122435614	CTATTT	C	chr12_122435614_CTATTT_C	112	0.368687	0.538532	0.049448	0.0802474	INDEL	146	396	0.95191	ENSG00000188735	ENSG00000188735	0.626	rs62738560
QTS000024	ftp://ftp.ebi.ac.uk/pub/databases/spot/eQTL/sumstats/QTS000024/QTD000429/QTD000429.all.tsv.gz	ENSG00000188735	12	122435614	CTATTTTATTT	C	chr12_122435614_CTATTTTATTT_C	90	0.285354	0.583979	-0.0467303	0.0851879	INDEL	113	396	0.97892	ENSG00000188735	ENSG00000188735	0.626	rs368069834
QTS000024	ftp://ftp.ebi.ac.uk/pub/databases/spot/eQTL/sumstats/QTS000024/QTD000429/QTD000429.all.tsv.gz	ENSG00000204671	12	122435614	C	CTATTT	chr12_122435614_C_CTATTT	38	0.103535	0.759675	-0.0485119	0.158347	INDEL	41	396	0.92268	ENSG00000204671	ENSG00000204671	0.22	rs1232202940
QTS000024	ftp://ftp.ebi.ac.uk/pub/databases/spot/eQTL/sumstats/QTS000024/QTD000429/QTD000429.all.tsv.gz	ENSG00000204671	12	122435614	C	CTATTT	chr12_122435614_C_CTATTT	38	0.103535	0.759675	-0.0485119	0.158347	INDEL	41	396	0.92268	ENSG00000204671	ENSG00000204671	0.22	rs58695435
QTS000024	ftp://ftp.ebi.ac.uk/pub/databases/spot/eQTL/sumstats/QTS000024/QTD000429/QTD000429.all.tsv.gz	ENSG00000204671	12	122435614	CTATTT	C	chr12_122435614_CTATTT_C	112	0.368687	0.29507	-0.101295	0.0964651	INDEL	146	396	0.95191	ENSG00000204671	ENSG00000204671	0.22	rs63246861
QTS000024	ftp://ftp.ebi.ac.uk/pub/databases/spot/eQTL/sumstats/QTS000024/QTD000429/QTD000429.all.tsv.gz	ENSG00000204671	12	122435614	CTATTT	C	chr12_122435614_CTATTT_C	112	0.368687	0.29507	-0.101295	0.0964651	INDEL	146	396	0.95191	ENSG00000204671	ENSG00000204671	0.22	rs747293768
QTS000024	ftp://ftp.ebi.ac.uk/pub/databases/spot/eQTL/sumstats/QTS000024/QTD000429/QTD000429.all.tsv.gz	ENSG00000204671	12	122435614	CTATTT	C	chr12_122435614_CTATTT_C	112	0.368687	0.29507	-0.101295	0.0964651	INDEL	146	396	0.95191	ENSG00000204671	ENSG00000204671	0.22	rs62738560
QTS000024	ftp://ftp.ebi.ac.uk/pub/databases/spot/eQTL/sumstats/QTS000024/QTD000429/QTD000429.all.tsv.gz	ENSG00000204671	12	122435614	CTATTTTATTT	C	chr12_122435614_CTATTTTATTT_C	90	0.285354	0.0576832	0.194223	0.101681	INDEL	113	396	0.97892	ENSG00000204671	ENSG00000204671	0.22	rs368069834
QTS000024	ftp://ftp.ebi.ac.uk/pub/databases/spot/eQTL/sumstats/QTS000024/QTD000429/QTD000429.all.tsv.gz	ENSG00000212694	12	122435614	C	CTATTT	chr12_122435614_C_CTATTT	38	0.103535	0.254816	-0.166446	0.145709	INDEL	41	396	0.92268	ENSG00000212694	ENSG00000212694	7.461	rs1232202940
QTS000024	ftp://ftp.ebi.ac.uk/pub/databases/spot/eQTL/sumstats/QTS000024/QTD000429/QTD000429.all.tsv.gz	ENSG00000212694	12	122435614	C	CTATTT	chr12_122435614_C_CTATTT	38	0.103535	0.254816	-0.166446	0.145709	INDEL	41	396	0.92268	ENSG00000212694	ENSG00000212694	7.461	rs58695435
QTS000024	ftp://ftp.ebi.ac.uk/pub/databases/spot/eQTL/sumstats/QTS000024/QTD000429/QTD000429.all.tsv.gz	ENSG00000212694	12	122435614	CTATTT	C	chr12_122435614_CTATTT_C	112	0.368687	0.400544	-0.0751226	0.0891543	INDEL	146	396	0.95191	ENSG00000212694	ENSG00000212694	7.461	rs63246861
QTS000024	ftp://ftp.ebi.ac.uk/pub/databases/spot/eQTL/sumstats/QTS000024/QTD000429/QTD000429.all.tsv.gz	ENSG00000212694	12	122435614	CTATTT	C	chr12_122435614_CTATTT_C	112	0.368687	0.400544	-0.0751226	0.0891543	INDEL	146	396	0.95191	ENSG00000212694	ENSG00000212694	7.461	rs747293768
QTS000024	ftp://ftp.ebi.ac.uk/pub/databases/spot/eQTL/sumstats/QTS000024/QTD000429/QTD000429.all.tsv.gz	ENSG00000212694	12	122435614	CTATTT	C	chr12_122435614_CTATTT_C	112	0.368687	0.400544	-0.0751226	0.0891543	INDEL	146	396	0.95191	ENSG00000212694	ENSG00000212694	7.461	rs62738560
QTS000024	ftp://ftp.ebi.ac.uk/pub/databases/spot/eQTL/sumstats/QTS000024/QTD000429/QTD000429.all.tsv.gz	ENSG00000212694	12	122435614	CTATTTTATTT	C	chr12_122435614_CTATTTTATTT_C	90	0.285354	0.206848	0.119575	0.0943933	INDEL	113	396	0.97892	ENSG00000212694	ENSG00000212694	7.461	rs368069834
QTS000024	ftp://ftp.ebi.ac.uk/pub/databases/spot/eQTL/sumstats/QTS000024/QTD000429/QTD000429.all.tsv.gz	ENSG00000255398	12	122435614	C	CTATTT	chr12_122435614_C_CTATTT	38	0.103535	0.0417028	0.344567	0.168008	INDEL	41	396	0.92268	ENSG00000255398	ENSG00000255398	16.309	rs1232202940
QTS000024	ftp://ftp.ebi.ac.uk/pub/databases/spot/eQTL/sumstats/QTS000024/QTD000429/QTD000429.all.tsv.gz	ENSG00000255398	12	122435614	C	CTATTT	chr12_122435614_C_CTATTT	38	0.103535	0.0417028	0.344567	0.168008	INDEL	41	396	0.92268	ENSG00000255398	ENSG00000255398	16.309	rs58695435
QTS000024	ftp://ftp.ebi.ac.uk/pub/databases/spot/eQTL/sumstats/QTS000024/QTD000429/QTD000429.all.tsv.gz	ENSG00000255398	12	122435614	CTATTT	C	chr12_122435614_CTATTT_C	112	0.368687	0.326996	0.101753	0.103532	INDEL	146	396	0.95191	ENSG00000255398	ENSG00000255398	16.309	rs63246861
QTS000024	ftp://ftp.ebi.ac.uk/pub/databases/spot/eQTL/sumstats/QTS000024/QTD000429/QTD000429.all.tsv.gz	ENSG00000255398	12	122435614	CTATTT	C	chr12_122435614_CTATTT_C	112	0.368687	0.326996	0.101753	0.103532	INDEL	146	396	0.95191	ENSG00000255398	ENSG00000255398	16.309	rs747293768
QTS000024	ftp://ftp.ebi.ac.uk/pub/databases/spot/eQTL/sumstats/QTS000024/QTD000429/QTD000429.all.tsv.gz	ENSG00000255398	12	122435614	CTATTT	C	chr12_122435614_CTATTT_C	112	0.368687	0.326996	0.101753	0.103532	INDEL	146	396	0.95191	ENSG00000255398	ENSG00000255398	16.309	rs62738560
QTS000024	ftp://ftp.ebi.ac.uk/pub/databases/spot/eQTL/sumstats/QTS000024/QTD000429/QTD000429.all.tsv.gz	ENSG00000255398	12	122435614	CTATTTTATTT	C	chr12_122435614_CTATTTTATTT_C	90	0.285354	0.271038	-0.121228	0.109807	INDEL	113	396	0.97892	ENSG00000255398	ENSG00000255398	16.309	rs368069834
QTS000024	ftp://ftp.ebi.ac.uk/pub/databases/spot/eQTL/sumstats/QTS000024/QTD000429/QTD000429.all.tsv.gz	ENSG00000256092	12	122435614	C	CTATTT	chr12_122435614_C_CTATTT	38	0.103535	0.513802	-0.111725	0.17078	INDEL	41	396	0.92268	ENSG00000256092	ENSG00000256092	0.635	rs1232202940
QTS000024	ftp://ftp.ebi.ac.uk/pub/databases/spot/eQTL/sumstats/QTS000024/QTD000429/QTD000429.all.tsv.gz	ENSG00000256092	12	122435614	C	CTATTT	chr12_122435614_C_CTATTT	38	0.103535	0.513802	-0.111725	0.17078	INDEL	41	396	0.92268	ENSG00000256092	ENSG00000256092	0.635	rs58695435
QTS000024	ftp://ftp.ebi.ac.uk/pub/databases/spot/eQTL/sumstats/QTS000024/QTD000429/QTD000429.all.tsv.gz	ENSG00000256092	12	122435614	CTATTT	C	chr12_122435614_CTATTT_C	112	0.368687	0.441572	-0.0804214	0.104278	INDEL	146	396	0.95191	ENSG00000256092	ENSG00000256092	0.635	rs63246861
QTS000024	ftp://ftp.ebi.ac.uk/pub/databases/spot/eQTL/sumstats/QTS000024/QTD000429/QTD000429.all.tsv.gz	ENSG00000256092	12	122435614	CTATTT	C	chr12_122435614_CTATTT_C	112	0.368687	0.441572	-0.0804214	0.104278	INDEL	146	396	0.95191	ENSG00000256092	ENSG00000256092	0.635	rs747293768
QTS000024	ftp://ftp.ebi.ac.uk/pub/databases/spot/eQTL/sumstats/QTS000024/QTD000429/QTD000429.all.tsv.gz	ENSG00000256092	12	122435614	CTATTT	C	chr12_122435614_CTATTT_C	112	0.368687	0.441572	-0.0804214	0.104278	INDEL	146	396	0.95191	ENSG00000256092	ENSG00000256092	0.635	rs62738560
QTS000024	ftp://ftp.ebi.ac.uk/pub/databases/spot/eQTL/sumstats/QTS000024/QTD000429/QTD000429.all.tsv.gz	ENSG00000256092	12	122435614	CTATTTTATTT	C	chr12_122435614_CTATTTTATTT_C	90	0.285354	0.632251	-0.0531064	0.110785	INDEL	113	396	0.97892	ENSG00000256092	ENSG00000256092	0.635	rs368069834
QTS000024	ftp://ftp.ebi.ac.uk/pub/databases/spot/eQTL/sumstats/QTS000024/QTD000429/QTD000429.all.tsv.gz	ENSG00000256249	12	122435614	C	CTATTT	chr12_122435614_C_CTATTT	38	0.103535	0.406545	0.112411	0.135125	INDEL	41	396	0.92268	ENSG00000256249	ENSG00000256249	0.845	rs1232202940
QTS000024	ftp://ftp.ebi.ac.uk/pub/databases/spot/eQTL/sumstats/QTS000024/QTD000429/QTD000429.all.tsv.gz	ENSG00000256249	12	122435614	C	CTATTT	chr12_122435614_C_CTATTT	38	0.103535	0.406545	0.112411	0.135125	INDEL	41	396	0.92268	ENSG00000256249	ENSG00000256249	0.845	rs58695435
QTS000024	ftp://ftp.ebi.ac.uk/pub/databases/spot/eQTL/sumstats/QTS000024/QTD000429/QTD000429.all.tsv.gz	ENSG00000256249	12	122435614	CTATTT	C	chr12_122435614_CTATTT_C	112	0.368687	0.572574	-0.0467084	0.0826283	INDEL	146	396	0.95191	ENSG00000256249	ENSG00000256249	0.845	rs63246861
QTS000024	ftp://ftp.ebi.ac.uk/pub/databases/spot/eQTL/sumstats/QTS000024/QTD000429/QTD000429.all.tsv.gz	ENSG00000256249	12	122435614	CTATTT	C	chr12_122435614_CTATTT_C	112	0.368687	0.572574	-0.0467084	0.0826283	INDEL	146	396	0.95191	ENSG00000256249	ENSG00000256249	0.845	rs747293768
QTS000024	ftp://ftp.ebi.ac.uk/pub/databases/spot/eQTL/sumstats/QTS000024/QTD000429/QTD000429.all.tsv.gz	ENSG00000256249	12	122435614	CTATTT	C	chr12_122435614_CTATTT_C	112	0.368687	0.572574	-0.0467084	0.0826283	INDEL	146	396	0.95191	ENSG00000256249	ENSG00000256249	0.845	rs62738560
QTS000024	ftp://ftp.ebi.ac.uk/pub/databases/spot/eQTL/sumstats/QTS000024/QTD000429/QTD000429.all.tsv.gz	ENSG00000256249	12	122435614	CTATTTTATTT	C	chr12_122435614_CTATTTTATTT_C	90	0.285354	0.746134	-0.0284506	0.087748	INDEL	113	396	0.97892	ENSG00000256249	ENSG00000256249	0.845	rs368069834
QTS000024	ftp://ftp.ebi.ac.uk/pub/databases/spot/eQTL/sumstats/QTS000024/QTD000429/QTD000429.all.tsv.gz	ENSG00000256811	12	122435614	C	CTATTT	chr12_122435614_C_CTATTT	38	0.103535	0.322691	0.135295	0.136438	INDEL	41	396	0.92268	ENSG00000256811	ENSG00000256811	0.306	rs1232202940
QTS000024	ftp://ftp.ebi.ac.uk/pub/databases/spot/eQTL/sumstats/QTS000024/QTD000429/QTD000429.all.tsv.gz	ENSG00000256811	12	122435614	C	CTATTT	chr12_122435614_C_CTATTT	38	0.103535	0.322691	0.135295	0.136438	INDEL	41	396	0.92268	ENSG00000256811	ENSG00000256811	0.306	rs58695435
QTS000024	ftp://ftp.ebi.ac.uk/pub/databases/spot/eQTL/sumstats/QTS000024/QTD000429/QTD000429.all.tsv.gz	ENSG00000256811	12	122435614	CTATTT	C	chr12_122435614_CTATTT_C	112	0.368687	0.702582	0.0319476	0.083537	INDEL	146	396	0.95191	ENSG00000256811	ENSG00000256811	0.306	rs63246861
QTS000024	ftp://ftp.ebi.ac.uk/pub/databases/spot/eQTL/sumstats/QTS000024/QTD000429/QTD000429.all.tsv.gz	ENSG00000256811	12	122435614	CTATTT	C	chr12_122435614_CTATTT_C	112	0.368687	0.702582	0.0319476	0.083537	INDEL	146	396	0.95191	ENSG00000256811	ENSG00000256811	0.306	rs747293768
QTS000024	ftp://ftp.ebi.ac.uk/pub/databases/spot/eQTL/sumstats/QTS000024/QTD000429/QTD000429.all.tsv.gz	ENSG00000256811	12	122435614	CTATTT	C	chr12_122435614_CTATTT_C	112	0.368687	0.702582	0.0319476	0.083537	INDEL	146	396	0.95191	ENSG00000256811	ENSG00000256811	0.306	rs62738560
QTS000024	ftp://ftp.ebi.ac.uk/pub/databases/spot/eQTL/sumstats/QTS000024/QTD000429/QTD000429.all.tsv.gz	ENSG00000256811	12	122435614	CTATTTTATTT	C	chr12_122435614_CTATTTTATTT_C	90	0.285354	0.463762	0.065026	0.0885662	INDEL	113	396	0.97892	ENSG00000256811	ENSG00000256811	0.306	rs368069834
QTS000024	ftp://ftp.ebi.ac.uk/pub/databases/spot/eQTL/sumstats/QTS000024/QTD000429/QTD000429.all.tsv.gz	ENSG00000272849	12	122435614	C	CTATTT	chr12_122435614_C_CTATTT	38	0.103535	0.485563	0.0937073	0.134097	INDEL	41	396	0.92268	ENSG00000272849	ENSG00000272849	11.374	rs1232202940
QTS000024	ftp://ftp.ebi.ac.uk/pub/databases/spot/eQTL/sumstats/QTS000024/QTD000429/QTD000429.all.tsv.gz	ENSG00000272849	12	122435614	C	CTATTT	chr12_122435614_C_CTATTT	38	0.103535	0.485563	0.0937073	0.134097	INDEL	41	396	0.92268	ENSG00000272849	ENSG00000272849	11.374	rs58695435
QTS000024	ftp://ftp.ebi.ac.uk/pub/databases/spot/eQTL/sumstats/QTS000024/QTD000429/QTD000429.all.tsv.gz	ENSG00000272849	12	122435614	CTATTT	C	chr12_122435614_CTATTT_C	112	0.368687	0.603876	-0.0426005	0.0819656	INDEL	146	396	0.95191	ENSG00000272849	ENSG00000272849	11.374	rs63246861
QTS000024	ftp://ftp.ebi.ac.uk/pub/databases/spot/eQTL/sumstats/QTS000024/QTD000429/QTD000429.all.tsv.gz	ENSG00000272849	12	122435614	CTATTT	C	chr12_122435614_CTATTT_C	112	0.368687	0.603876	-0.0426005	0.0819656	INDEL	146	396	0.95191	ENSG00000272849	ENSG00000272849	11.374	rs747293768
QTS000024	ftp://ftp.ebi.ac.uk/pub/databases/spot/eQTL/sumstats/QTS000024/QTD000429/QTD000429.all.tsv.gz	ENSG00000272849	12	122435614	CTATTT	C	chr12_122435614_CTATTT_C	112	0.368687	0.603876	-0.0426005	0.0819656	INDEL	146	396	0.95191	ENSG00000272849	ENSG00000272849	11.374	rs62738560
QTS000024	ftp://ftp.ebi.ac.uk/pub/databases/spot/eQTL/sumstats/QTS000024/QTD000429/QTD000429.all.tsv.gz	ENSG00000272849	12	122435614	CTATTTTATTT	C	chr12_122435614_CTATTTTATTT_C	90	0.285354	0.397099	0.0737496	0.0868865	INDEL	113	396	0.97892	ENSG00000272849	ENSG00000272849	11.374	rs368069834
QTS000024	ftp://ftp.ebi.ac.uk/pub/databases/spot/eQTL/sumstats/QTS000024/QTD000429/QTD000429.all.tsv.gz	ENSG00000275265	12	122435614	C	CTATTT	chr12_122435614_C_CTATTT	38	0.103535	0.246138	-0.182727	0.157048	INDEL	41	396	0.92268	ENSG00000275265	ENSG00000275265	5.274	rs1232202940
QTS000024	ftp://ftp.ebi.ac.uk/pub/databases/spot/eQTL/sumstats/QTS000024/QTD000429/QTD000429.all.tsv.gz	ENSG00000275265	12	122435614	C	CTATTT	chr12_122435614_C_CTATTT	38	0.103535	0.246138	-0.182727	0.157048	INDEL	41	396	0.92268	ENSG00000275265	ENSG00000275265	5.274	rs58695435
QTS000024	ftp://ftp.ebi.ac.uk/pub/databases/spot/eQTL/sumstats/QTS000024/QTD000429/QTD000429.all.tsv.gz	ENSG00000275265	12	122435614	CTATTT	C	chr12_122435614_CTATTT_C	112	0.368687	0.292204	0.101408	0.095999	INDEL	146	396	0.95191	ENSG00000275265	ENSG00000275265	5.274	rs63246861
QTS000024	ftp://ftp.ebi.ac.uk/pub/databases/spot/eQTL/sumstats/QTS000024/QTD000429/QTD000429.all.tsv.gz	ENSG00000275265	12	122435614	CTATTT	C	chr12_122435614_CTATTT_C	112	0.368687	0.292204	0.101408	0.095999	INDEL	146	396	0.95191	ENSG00000275265	ENSG00000275265	5.274	rs747293768
QTS000024	ftp://ftp.ebi.ac.uk/pub/databases/spot/eQTL/sumstats/QTS000024/QTD000429/QTD000429.all.tsv.gz	ENSG00000275265	12	122435614	CTATTT	C	chr12_122435614_CTATTT_C	112	0.368687	0.292204	0.101408	0.095999	INDEL	146	396	0.95191	ENSG00000275265	ENSG00000275265	5.274	rs62738560
QTS000024	ftp://ftp.ebi.ac.uk/pub/databases/spot/eQTL/sumstats/QTS000024/QTD000429/QTD000429.all.tsv.gz	ENSG00000275265	12	122435614	CTATTTTATTT	C	chr12_122435614_CTATTTTATTT_C	90	0.285354	0.66643	-0.0441016	0.102146	INDEL	113	396	0.97892	ENSG00000275265	ENSG00000275265	5.274	rs368069834
QTS000024	ftp://ftp.ebi.ac.uk/pub/databases/spot/eQTL/sumstats/QTS000024/QTD000429/QTD000429.all.tsv.gz	ENSG00000276045	12	122435614	C	CTATTT	chr12_122435614_C_CTATTT	38	0.103535	0.0997635	0.182227	0.110148	INDEL	41	396	0.92268	ENSG00000276045	ENSG00000276045	6.088	rs1232202940
QTS000024	ftp://ftp.ebi.ac.uk/pub/databases/spot/eQTL/sumstats/QTS000024/QTD000429/QTD000429.all.tsv.gz	ENSG00000276045	12	122435614	C	CTATTT	chr12_122435614_C_CTATTT	38	0.103535	0.0997635	0.182227	0.110148	INDEL	41	396	0.92268	ENSG00000276045	ENSG00000276045	6.088	rs58695435
QTS000024	ftp://ftp.ebi.ac.uk/pub/databases/spot/eQTL/sumstats/QTS000024/QTD000429/QTD000429.all.tsv.gz	ENSG00000276045	12	122435614	CTATTT	C	chr12_122435614_CTATTT_C	112	0.368687	0.626078	-0.0330645	0.0677441	INDEL	146	396	0.95191	ENSG00000276045	ENSG00000276045	6.088	rs63246861
QTS000024	ftp://ftp.ebi.ac.uk/pub/databases/spot/eQTL/sumstats/QTS000024/QTD000429/QTD000429.all.tsv.gz	ENSG00000276045	12	122435614	CTATTT	C	chr12_122435614_CTATTT_C	112	0.368687	0.626078	-0.0330645	0.0677441	INDEL	146	396	0.95191	ENSG00000276045	ENSG00000276045	6.088	rs747293768
QTS000024	ftp://ftp.ebi.ac.uk/pub/databases/spot/eQTL/sumstats/QTS000024/QTD000429/QTD000429.all.tsv.gz	ENSG00000276045	12	122435614	CTATTT	C	chr12_122435614_CTATTT_C	112	0.368687	0.626078	-0.0330645	0.0677441	INDEL	146	396	0.95191	ENSG00000276045	ENSG00000276045	6.088	rs62738560
QTS000024	ftp://ftp.ebi.ac.uk/pub/databases/spot/eQTL/sumstats/QTS000024/QTD000429/QTD000429.all.tsv.gz	ENSG00000276045	12	122435614	CTATTTTATTT	C	chr12_122435614_CTATTTTATTT_C	90	0.285354	0.518319	0.0465098	0.071864	INDEL	113	396	0.97892	ENSG00000276045	ENSG00000276045	6.088	rs368069834
QTS000024	ftp://ftp.ebi.ac.uk/pub/databases/spot/eQTL/sumstats/QTS000024/QTD000429/QTD000429.all.tsv.gz	ENSG00000278084	12	122435614	C	CTATTT	chr12_122435614_C_CTATTT	38	0.103535	0.882018	0.0198871	0.133812	INDEL	41	396	0.92268	ENSG00000278084	ENSG00000278084	1.09	rs1232202940
QTS000024	ftp://ftp.ebi.ac.uk/pub/databases/spot/eQTL/sumstats/QTS000024/QTD000429/QTD000429.all.tsv.gz	ENSG00000278084	12	122435614	C	CTATTT	chr12_122435614_C_CTATTT	38	0.103535	0.882018	0.0198871	0.133812	INDEL	41	396	0.92268	ENSG00000278084	ENSG00000278084	1.09	rs58695435
QTS000024	ftp://ftp.ebi.ac.uk/pub/databases/spot/eQTL/sumstats/QTS000024/QTD000429/QTD000429.all.tsv.gz	ENSG00000278084	12	122435614	CTATTT	C	chr12_122435614_CTATTT_C	112	0.368687	0.68453	-0.0332511	0.0817107	INDEL	146	396	0.95191	ENSG00000278084	ENSG00000278084	1.09	rs63246861
QTS000024	ftp://ftp.ebi.ac.uk/pub/databases/spot/eQTL/sumstats/QTS000024/QTD000429/QTD000429.all.tsv.gz	ENSG00000278084	12	122435614	CTATTT	C	chr12_122435614_CTATTT_C	112	0.368687	0.68453	-0.0332511	0.0817107	INDEL	146	396	0.95191	ENSG00000278084	ENSG00000278084	1.09	rs747293768
QTS000024	ftp://ftp.ebi.ac.uk/pub/databases/spot/eQTL/sumstats/QTS000024/QTD000429/QTD000429.all.tsv.gz	ENSG00000278084	12	122435614	CTATTT	C	chr12_122435614_CTATTT_C	112	0.368687	0.68453	-0.0332511	0.0817107	INDEL	146	396	0.95191	ENSG00000278084	ENSG00000278084	1.09	rs62738560
QTS000024	ftp://ftp.ebi.ac.uk/pub/databases/spot/eQTL/sumstats/QTS000024/QTD000429/QTD000429.all.tsv.gz	ENSG00000278084	12	122435614	CTATTTTATTT	C	chr12_122435614_CTATTTTATTT_C	90	0.285354	0.317354	0.0867539	0.0865246	INDEL	113	396	0.97892	ENSG00000278084	ENSG00000278084	1.09	rs368069834
QTS000024	ftp://ftp.ebi.ac.uk/pub/databases/spot/eQTL/sumstats/QTS000024/QTD000429/QTD000429.all.tsv.gz	ENSG00000286586	12	122435614	C	CTATTT	chr12_122435614_C_CTATTT	38	0.103535	0.98461	-0.00266736	0.13809	INDEL	41	396	0.92268	ENSG00000286586	ENSG00000286586	0	rs1232202940
QTS000024	ftp://ftp.ebi.ac.uk/pub/databases/spot/eQTL/sumstats/QTS000024/QTD000429/QTD000429.all.tsv.gz	ENSG00000286586	12	122435614	C	CTATTT	chr12_122435614_C_CTATTT	38	0.103535	0.98461	-0.00266736	0.13809	INDEL	41	396	0.92268	ENSG00000286586	ENSG00000286586	0	rs58695435
QTS000024	ftp://ftp.ebi.ac.uk/pub/databases/spot/eQTL/sumstats/QTS000024/QTD000429/QTD000429.all.tsv.gz	ENSG00000286586	12	122435614	CTATTT	C	chr12_122435614_CTATTT_C	112	0.368687	0.0563376	0.160405	0.0835185	INDEL	146	396	0.95191	ENSG00000286586	ENSG00000286586	0	rs63246861
QTS000024	ftp://ftp.ebi.ac.uk/pub/databases/spot/eQTL/sumstats/QTS000024/QTD000429/QTD000429.all.tsv.gz	ENSG00000286586	12	122435614	CTATTT	C	chr12_122435614_CTATTT_C	112	0.368687	0.0563376	0.160405	0.0835185	INDEL	146	396	0.95191	ENSG00000286586	ENSG00000286586	0	rs747293768
QTS000024	ftp://ftp.ebi.ac.uk/pub/databases/spot/eQTL/sumstats/QTS000024/QTD000429/QTD000429.all.tsv.gz	ENSG00000286586	12	122435614	CTATTT	C	chr12_122435614_CTATTT_C	112	0.368687	0.0563376	0.160405	0.0835185	INDEL	146	396	0.95191	ENSG00000286586	ENSG00000286586	0	rs62738560
QTS000024	ftp://ftp.ebi.ac.uk/pub/databases/spot/eQTL/sumstats/QTS000024/QTD000429/QTD000429.all.tsv.gz	ENSG00000286586	12	122435614	CTATTTTATTT	C	chr12_122435614_CTATTTTATTT_C	90	0.285354	0.858439	0.01599	0.0895225	INDEL	113	396	0.97892	ENSG00000286586	ENSG00000286586	0	rs368069834
QTS000024	ftp://ftp.ebi.ac.uk/pub/databases/spot/eQTL/sumstats/QTS000024/QTD000429/QTD000429.all.tsv.gz	ENSG00000033030	12	122435720	T	G	chr12_122435720_T_G	21	0.0580808	0.786225	0.0439513	0.161816	SNP	23	396	0.99249	ENSG00000033030	ENSG00000033030	17.721	rs113006790
QTS000024	ftp://ftp.ebi.ac.uk/pub/databases/spot/eQTL/sumstats/QTS000024/QTD000429/QTD000429.all.tsv.gz	ENSG00000051825	12	122435720	T	G	chr12_122435720_T_G	21	0.0580808	0.756749	-0.0502032	0.161832	SNP	23	396	0.99249	ENSG00000051825	ENSG00000051825	0.881	rs113006790
QTS000024	ftp://ftp.ebi.ac.uk/pub/databases/spot/eQTL/sumstats/QTS000024/QTD000429/QTD000429.all.tsv.gz	ENSG00000089094	12	122435720	T	G	chr12_122435720_T_G	21	0.0580808	0.324734	0.11502	0.116484	SNP	23	396	0.99249	ENSG00000089094	ENSG00000089094	7.529	rs113006790
QTS000024	ftp://ftp.ebi.ac.uk/pub/databases/spot/eQTL/sumstats/QTS000024/QTD000429/QTD000429.all.tsv.gz	ENSG00000110801	12	122435720	T	G	chr12_122435720_T_G	21	0.0580808	0.0912053	-0.215509	0.126918	SNP	23	396	0.99249	ENSG00000110801	ENSG00000110801	1.208	rs113006790
QTS000024	ftp://ftp.ebi.ac.uk/pub/databases/spot/eQTL/sumstats/QTS000024/QTD000429/QTD000429.all.tsv.gz	ENSG00000111011	12	122435720	T	G	chr12_122435720_T_G	21	0.0580808	0.671937	-0.049281	0.116181	SNP	23	396	0.99249	ENSG00000111011	ENSG00000111011	44.842	rs113006790
QTS000024	ftp://ftp.ebi.ac.uk/pub/databases/spot/eQTL/sumstats/QTS000024/QTD000429/QTD000429.all.tsv.gz	ENSG00000111328	12	122435720	T	G	chr12_122435720_T_G	21	0.0580808	0.924112	0.0129025	0.135264	SNP	23	396	0.99249	ENSG00000111328	ENSG00000111328	3.773	rs113006790
QTS000024	ftp://ftp.ebi.ac.uk/pub/databases/spot/eQTL/sumstats/QTS000024/QTD000429/QTD000429.all.tsv.gz	ENSG00000130779	12	122435720	T	G	chr12_122435720_T_G	21	0.0580808	0.369707	-0.158066	0.175778	SNP	23	396	0.99249	ENSG00000130779	ENSG00000130779	29.615	rs113006790
QTS000024	ftp://ftp.ebi.ac.uk/pub/databases/spot/eQTL/sumstats/QTS000024/QTD000429/QTD000429.all.tsv.gz	ENSG00000130787	12	122435720	T	G	chr12_122435720_T_G	21	0.0580808	0.330998	0.121772	0.124933	SNP	23	396	0.99249	ENSG00000130787	ENSG00000130787	5.849	rs113006790
QTS000024	ftp://ftp.ebi.ac.uk/pub/databases/spot/eQTL/sumstats/QTS000024/QTD000429/QTD000429.all.tsv.gz	ENSG00000130921	12	122435720	T	G	chr12_122435720_T_G	21	0.0580808	0.893217	0.0234144	0.174186	SNP	23	396	0.99249	ENSG00000130921	ENSG00000130921	1.005	rs113006790
QTS000024	ftp://ftp.ebi.ac.uk/pub/databases/spot/eQTL/sumstats/QTS000024/QTD000429/QTD000429.all.tsv.gz	ENSG00000139697	12	122435720	T	G	chr12_122435720_T_G	21	0.0580808	0.63215	-0.06402	0.133512	SNP	23	396	0.99249	ENSG00000139697	ENSG00000139697	19.627	rs113006790
QTS000024	ftp://ftp.ebi.ac.uk/pub/databases/spot/eQTL/sumstats/QTS000024/QTD000429/QTD000429.all.tsv.gz	ENSG00000139718	12	122435720	T	G	chr12_122435720_T_G	21	0.0580808	0.601322	0.0588247	0.112387	SNP	23	396	0.99249	ENSG00000139718	ENSG00000139718	56.3	rs113006790
QTS000024	ftp://ftp.ebi.ac.uk/pub/databases/spot/eQTL/sumstats/QTS000024/QTD000429/QTD000429.all.tsv.gz	ENSG00000139719	12	122435720	T	G	chr12_122435720_T_G	21	0.0580808	0.1658	-0.205251	0.147517	SNP	23	396	0.99249	ENSG00000139719	ENSG00000139719	2.501	rs113006790
QTS000024	ftp://ftp.ebi.ac.uk/pub/databases/spot/eQTL/sumstats/QTS000024/QTD000429/QTD000429.all.tsv.gz	ENSG00000139722	12	122435720	T	G	chr12_122435720_T_G	21	0.0580808	0.0893213	0.256014	0.149886	SNP	23	396	0.99249	ENSG00000139722	ENSG00000139722	10.418	rs113006790
QTS000024	ftp://ftp.ebi.ac.uk/pub/databases/spot/eQTL/sumstats/QTS000024/QTD000429/QTD000429.all.tsv.gz	ENSG00000139725	12	122435720	T	G	chr12_122435720_T_G	21	0.0580808	0.506743	-0.127395	0.191507	SNP	23	396	0.99249	ENSG00000139725	ENSG00000139725	0.434	rs113006790
QTS000024	ftp://ftp.ebi.ac.uk/pub/databases/spot/eQTL/sumstats/QTS000024/QTD000429/QTD000429.all.tsv.gz	ENSG00000139726	12	122435720	T	G	chr12_122435720_T_G	21	0.0580808	0.203201	-0.198869	0.155725	SNP	23	396	0.99249	ENSG00000139726	ENSG00000139726	10.041	rs113006790
QTS000024	ftp://ftp.ebi.ac.uk/pub/databases/spot/eQTL/sumstats/QTS000024/QTD000429/QTD000429.all.tsv.gz	ENSG00000150967	12	122435720	T	G	chr12_122435720_T_G	21	0.0580808	0.432081	0.08563	0.108754	SNP	23	396	0.99249	ENSG00000150967	ENSG00000150967	0.744	rs113006790
QTS000024	ftp://ftp.ebi.ac.uk/pub/databases/spot/eQTL/sumstats/QTS000024/QTD000429/QTD000429.all.tsv.gz	ENSG00000158104	12	122435720	T	G	chr12_122435720_T_G	21	0.0580808	0.855718	-0.0339473	0.186437	SNP	23	396	0.99249	ENSG00000158104	ENSG00000158104	6.237	rs113006790
QTS000024	ftp://ftp.ebi.ac.uk/pub/databases/spot/eQTL/sumstats/QTS000024/QTD000429/QTD000429.all.tsv.gz	ENSG00000175727	12	122435720	T	G	chr12_122435720_T_G	21	0.0580808	0.0853406	0.23648	0.136704	SNP	23	396	0.99249	ENSG00000175727	ENSG00000175727	6.735	rs113006790
QTS000024	ftp://ftp.ebi.ac.uk/pub/databases/spot/eQTL/sumstats/QTS000024/QTD000429/QTD000429.all.tsv.gz	ENSG00000176383	12	122435720	T	G	chr12_122435720_T_G	21	0.0580808	0.914291	-0.0175794	0.163109	SNP	23	396	0.99249	ENSG00000176383	ENSG00000176383	0.781	rs113006790
QTS000024	ftp://ftp.ebi.ac.uk/pub/databases/spot/eQTL/sumstats/QTS000024/QTD000429/QTD000429.all.tsv.gz	ENSG00000182782	12	122435720	T	G	chr12_122435720_T_G	21	0.0580808	0.132865	0.275974	0.18281	SNP	23	396	0.99249	ENSG00000182782	ENSG00000182782	30.518	rs113006790
QTS000024	ftp://ftp.ebi.ac.uk/pub/databases/spot/eQTL/sumstats/QTS000024/QTD000429/QTD000429.all.tsv.gz	ENSG00000183955	12	122435720	T	G	chr12_122435720_T_G	21	0.0580808	0.655828	-0.0567698	0.127169	SNP	23	396	0.99249	ENSG00000183955	ENSG00000183955	7.147	rs113006790
QTS000024	ftp://ftp.ebi.ac.uk/pub/databases/spot/eQTL/sumstats/QTS000024/QTD000429/QTD000429.all.tsv.gz	ENSG00000184445	12	122435720	T	G	chr12_122435720_T_G	21	0.0580808	0.557596	-0.120106	0.204438	SNP	23	396	0.99249	ENSG00000184445	ENSG00000184445	1.776	rs113006790
QTS000024	ftp://ftp.ebi.ac.uk/pub/databases/spot/eQTL/sumstats/QTS000024/QTD000429/QTD000429.all.tsv.gz	ENSG00000188735	12	122435720	T	G	chr12_122435720_T_G	21	0.0580808	0.562338	0.0858806	0.14796	SNP	23	396	0.99249	ENSG00000188735	ENSG00000188735	0.626	rs113006790
QTS000024	ftp://ftp.ebi.ac.uk/pub/databases/spot/eQTL/sumstats/QTS000024/QTD000429/QTD000429.all.tsv.gz	ENSG00000204671	12	122435720	T	G	chr12_122435720_T_G	21	0.0580808	0.356832	-0.164393	0.177962	SNP	23	396	0.99249	ENSG00000204671	ENSG00000204671	0.22	rs113006790
QTS000024	ftp://ftp.ebi.ac.uk/pub/databases/spot/eQTL/sumstats/QTS000024/QTD000429/QTD000429.all.tsv.gz	ENSG00000212694	12	122435720	T	G	chr12_122435720_T_G	21	0.0580808	0.759508	0.050476	0.16464	SNP	23	396	0.99249	ENSG00000212694	ENSG00000212694	7.461	rs113006790
QTS000024	ftp://ftp.ebi.ac.uk/pub/databases/spot/eQTL/sumstats/QTS000024/QTD000429/QTD000429.all.tsv.gz	ENSG00000255398	12	122435720	T	G	chr12_122435720_T_G	21	0.0580808	0.156157	0.271014	0.190322	SNP	23	396	0.99249	ENSG00000255398	ENSG00000255398	16.309	rs113006790
QTS000024	ftp://ftp.ebi.ac.uk/pub/databases/spot/eQTL/sumstats/QTS000024/QTD000429/QTD000429.all.tsv.gz	ENSG00000256092	12	122435720	T	G	chr12_122435720_T_G	21	0.0580808	0.399292	-0.162369	0.192184	SNP	23	396	0.99249	ENSG00000256092	ENSG00000256092	0.635	rs113006790
QTS000024	ftp://ftp.ebi.ac.uk/pub/databases/spot/eQTL/sumstats/QTS000024/QTD000429/QTD000429.all.tsv.gz	ENSG00000256249	12	122435720	T	G	chr12_122435720_T_G	21	0.0580808	0.260189	0.171604	0.151937	SNP	23	396	0.99249	ENSG00000256249	ENSG00000256249	0.845	rs113006790
QTS000024	ftp://ftp.ebi.ac.uk/pub/databases/spot/eQTL/sumstats/QTS000024/QTD000429/QTD000429.all.tsv.gz	ENSG00000256811	12	122435720	T	G	chr12_122435720_T_G	21	0.0580808	0.909241	0.0175869	0.154064	SNP	23	396	0.99249	ENSG00000256811	ENSG00000256811	0.306	rs113006790
QTS000024	ftp://ftp.ebi.ac.uk/pub/databases/spot/eQTL/sumstats/QTS000024/QTD000429/QTD000429.all.tsv.gz	ENSG00000272849	12	122435720	T	G	chr12_122435720_T_G	21	0.0580808	0.476516	-0.10773	0.151012	SNP	23	396	0.99249	ENSG00000272849	ENSG00000272849	11.374	rs113006790
QTS000024	ftp://ftp.ebi.ac.uk/pub/databases/spot/eQTL/sumstats/QTS000024/QTD000429/QTD000429.all.tsv.gz	ENSG00000275265	12	122435720	T	G	chr12_122435720_T_G	21	0.0580808	0.976451	0.00524732	0.177521	SNP	23	396	0.99249	ENSG00000275265	ENSG00000275265	5.274	rs113006790
QTS000024	ftp://ftp.ebi.ac.uk/pub/databases/spot/eQTL/sumstats/QTS000024/QTD000429/QTD000429.all.tsv.gz	ENSG00000276045	12	122435720	T	G	chr12_122435720_T_G	21	0.0580808	0.241084	-0.146428	0.124504	SNP	23	396	0.99249	ENSG00000276045	ENSG00000276045	6.088	rs113006790
QTS000024	ftp://ftp.ebi.ac.uk/pub/databases/spot/eQTL/sumstats/QTS000024/QTD000429/QTD000429.all.tsv.gz	ENSG00000278084	12	122435720	T	G	chr12_122435720_T_G	21	0.0580808	0.4604	-0.111321	0.150484	SNP	23	396	0.99249	ENSG00000278084	ENSG00000278084	1.09	rs113006790
QTS000024	ftp://ftp.ebi.ac.uk/pub/databases/spot/eQTL/sumstats/QTS000024/QTD000429/QTD000429.all.tsv.gz	ENSG00000286586	12	122435720	T	G	chr12_122435720_T_G	21	0.0580808	0.426383	0.12376	0.155248	SNP	23	396	0.99249	ENSG00000286586	ENSG00000286586	0	rs113006790
QTS000024	ftp://ftp.ebi.ac.uk/pub/databases/spot/eQTL/sumstats/QTS000024/QTD000429/QTD000429.all.tsv.gz	ENSG00000033030	12	122435731	C	T	chr12_122435731_C_T	21	0.0580808	0.786225	0.0439513	0.161816	SNP	23	396	0.99249	ENSG00000033030	ENSG00000033030	17.721	rs112095703
QTS000024	ftp://ftp.ebi.ac.uk/pub/databases/spot/eQTL/sumstats/QTS000024/QTD000429/QTD000429.all.tsv.gz	ENSG00000051825	12	122435731	C	T	chr12_122435731_C_T	21	0.0580808	0.756749	-0.0502032	0.161832	SNP	23	396	0.99249	ENSG00000051825	ENSG00000051825	0.881	rs112095703
QTS000024	ftp://ftp.ebi.ac.uk/pub/databases/spot/eQTL/sumstats/QTS000024/QTD000429/QTD000429.all.tsv.gz	ENSG00000089094	12	122435731	C	T	chr12_122435731_C_T	21	0.0580808	0.324734	0.11502	0.116484	SNP	23	396	0.99249	ENSG00000089094	ENSG00000089094	7.529	rs112095703
QTS000024	ftp://ftp.ebi.ac.uk/pub/databases/spot/eQTL/sumstats/QTS000024/QTD000429/QTD000429.all.tsv.gz	ENSG00000110801	12	122435731	C	T	chr12_122435731_C_T	21	0.0580808	0.0912053	-0.215509	0.126918	SNP	23	396	0.99249	ENSG00000110801	ENSG00000110801	1.208	rs112095703
QTS000024	ftp://ftp.ebi.ac.uk/pub/databases/spot/eQTL/sumstats/QTS000024/QTD000429/QTD000429.all.tsv.gz	ENSG00000111011	12	122435731	C	T	chr12_122435731_C_T	21	0.0580808	0.671937	-0.049281	0.116181	SNP	23	396	0.99249	ENSG00000111011	ENSG00000111011	44.842	rs112095703
QTS000024	ftp://ftp.ebi.ac.uk/pub/databases/spot/eQTL/sumstats/QTS000024/QTD000429/QTD000429.all.tsv.gz	ENSG00000111328	12	122435731	C	T	chr12_122435731_C_T	21	0.0580808	0.924112	0.0129025	0.135264	SNP	23	396	0.99249	ENSG00000111328	ENSG00000111328	3.773	rs112095703
QTS000024	ftp://ftp.ebi.ac.uk/pub/databases/spot/eQTL/sumstats/QTS000024/QTD000429/QTD000429.all.tsv.gz	ENSG00000130779	12	122435731	C	T	chr12_122435731_C_T	21	0.0580808	0.369707	-0.158066	0.175778	SNP	23	396	0.99249	ENSG00000130779	ENSG00000130779	29.615	rs112095703
QTS000024	ftp://ftp.ebi.ac.uk/pub/databases/spot/eQTL/sumstats/QTS000024/QTD000429/QTD000429.all.tsv.gz	ENSG00000130787	12	122435731	C	T	chr12_122435731_C_T	21	0.0580808	0.330998	0.121772	0.124933	SNP	23	396	0.99249	ENSG00000130787	ENSG00000130787	5.849	rs112095703
QTS000024	ftp://ftp.ebi.ac.uk/pub/databases/spot/eQTL/sumstats/QTS000024/QTD000429/QTD000429.all.tsv.gz	ENSG00000130921	12	122435731	C	T	chr12_122435731_C_T	21	0.0580808	0.893217	0.0234144	0.174186	SNP	23	396	0.99249	ENSG00000130921	ENSG00000130921	1.005	rs112095703
QTS000024	ftp://ftp.ebi.ac.uk/pub/databases/spot/eQTL/sumstats/QTS000024/QTD000429/QTD000429.all.tsv.gz	ENSG00000139697	12	122435731	C	T	chr12_122435731_C_T	21	0.0580808	0.63215	-0.06402	0.133512	SNP	23	396	0.99249	ENSG00000139697	ENSG00000139697	19.627	rs112095703
QTS000024	ftp://ftp.ebi.ac.uk/pub/databases/spot/eQTL/sumstats/QTS000024/QTD000429/QTD000429.all.tsv.gz	ENSG00000139718	12	122435731	C	T	chr12_122435731_C_T	21	0.0580808	0.601322	0.0588247	0.112387	SNP	23	396	0.99249	ENSG00000139718	ENSG00000139718	56.3	rs112095703
QTS000024	ftp://ftp.ebi.ac.uk/pub/databases/spot/eQTL/sumstats/QTS000024/QTD000429/QTD000429.all.tsv.gz	ENSG00000139719	12	122435731	C	T	chr12_122435731_C_T	21	0.0580808	0.1658	-0.205251	0.147517	SNP	23	396	0.99249	ENSG00000139719	ENSG00000139719	2.501	rs112095703
QTS000024	ftp://ftp.ebi.ac.uk/pub/databases/spot/eQTL/sumstats/QTS000024/QTD000429/QTD000429.all.tsv.gz	ENSG00000139722	12	122435731	C	T	chr12_122435731_C_T	21	0.0580808	0.0893213	0.256014	0.149886	SNP	23	396	0.99249	ENSG00000139722	ENSG00000139722	10.418	rs112095703
QTS000024	ftp://ftp.ebi.ac.uk/pub/databases/spot/eQTL/sumstats/QTS000024/QTD000429/QTD000429.all.tsv.gz	ENSG00000139725	12	122435731	C	T	chr12_122435731_C_T	21	0.0580808	0.506743	-0.127395	0.191507	SNP	23	396	0.99249	ENSG00000139725	ENSG00000139725	0.434	rs112095703
QTS000024	ftp://ftp.ebi.ac.uk/pub/databases/spot/eQTL/sumstats/QTS000024/QTD000429/QTD000429.all.tsv.gz	ENSG00000139726	12	122435731	C	T	chr12_122435731_C_T	21	0.0580808	0.203201	-0.198869	0.155725	SNP	23	396	0.99249	ENSG00000139726	ENSG00000139726	10.041	rs112095703
QTS000024	ftp://ftp.ebi.ac.uk/pub/databases/spot/eQTL/sumstats/QTS000024/QTD000429/QTD000429.all.tsv.gz	ENSG00000150967	12	122435731	C	T	chr12_122435731_C_T	21	0.0580808	0.432081	0.08563	0.108754	SNP	23	396	0.99249	ENSG00000150967	ENSG00000150967	0.744	rs112095703
QTS000024	ftp://ftp.ebi.ac.uk/pub/databases/spot/eQTL/sumstats/QTS000024/QTD000429/QTD000429.all.tsv.gz	ENSG00000158104	12	122435731	C	T	chr12_122435731_C_T	21	0.0580808	0.855718	-0.0339473	0.186437	SNP	23	396	0.99249	ENSG00000158104	ENSG00000158104	6.237	rs112095703
QTS000024	ftp://ftp.ebi.ac.uk/pub/databases/spot/eQTL/sumstats/QTS000024/QTD000429/QTD000429.all.tsv.gz	ENSG00000175727	12	122435731	C	T	chr12_122435731_C_T	21	0.0580808	0.0853406	0.23648	0.136704	SNP	23	396	0.99249	ENSG00000175727	ENSG00000175727	6.735	rs112095703
QTS000024	ftp://ftp.ebi.ac.uk/pub/databases/spot/eQTL/sumstats/QTS000024/QTD000429/QTD000429.all.tsv.gz	ENSG00000176383	12	122435731	C	T	chr12_122435731_C_T	21	0.0580808	0.914291	-0.0175794	0.163109	SNP	23	396	0.99249	ENSG00000176383	ENSG00000176383	0.781	rs112095703
QTS000024	ftp://ftp.ebi.ac.uk/pub/databases/spot/eQTL/sumstats/QTS000024/QTD000429/QTD000429.all.tsv.gz	ENSG00000182782	12	122435731	C	T	chr12_122435731_C_T	21	0.0580808	0.132865	0.275974	0.18281	SNP	23	396	0.99249	ENSG00000182782	ENSG00000182782	30.518	rs112095703
QTS000024	ftp://ftp.ebi.ac.uk/pub/databases/spot/eQTL/sumstats/QTS000024/QTD000429/QTD000429.all.tsv.gz	ENSG00000183955	12	122435731	C	T	chr12_122435731_C_T	21	0.0580808	0.655828	-0.0567698	0.127169	SNP	23	396	0.99249	ENSG00000183955	ENSG00000183955	7.147	rs112095703
QTS000024	ftp://ftp.ebi.ac.uk/pub/databases/spot/eQTL/sumstats/QTS000024/QTD000429/QTD000429.all.tsv.gz	ENSG00000184445	12	122435731	C	T	chr12_122435731_C_T	21	0.0580808	0.557596	-0.120106	0.204438	SNP	23	396	0.99249	ENSG00000184445	ENSG00000184445	1.776	rs112095703
QTS000024	ftp://ftp.ebi.ac.uk/pub/databases/spot/eQTL/sumstats/QTS000024/QTD000429/QTD000429.all.tsv.gz	ENSG00000188735	12	122435731	C	T	chr12_122435731_C_T	21	0.0580808	0.562338	0.0858806	0.14796	SNP	23	396	0.99249	ENSG00000188735	ENSG00000188735	0.626	rs112095703
QTS000024	ftp://ftp.ebi.ac.uk/pub/databases/spot/eQTL/sumstats/QTS000024/QTD000429/QTD000429.all.tsv.gz	ENSG00000204671	12	122435731	C	T	chr12_122435731_C_T	21	0.0580808	0.356832	-0.164393	0.177962	SNP	23	396	0.99249	ENSG00000204671	ENSG00000204671	0.22	rs112095703
QTS000024	ftp://ftp.ebi.ac.uk/pub/databases/spot/eQTL/sumstats/QTS000024/QTD000429/QTD000429.all.tsv.gz	ENSG00000212694	12	122435731	C	T	chr12_122435731_C_T	21	0.0580808	0.759508	0.050476	0.16464	SNP	23	396	0.99249	ENSG00000212694	ENSG00000212694	7.461	rs112095703
QTS000024	ftp://ftp.ebi.ac.uk/pub/databases/spot/eQTL/sumstats/QTS000024/QTD000429/QTD000429.all.tsv.gz	ENSG00000255398	12	122435731	C	T	chr12_122435731_C_T	21	0.0580808	0.156157	0.271014	0.190322	SNP	23	396	0.99249	ENSG00000255398	ENSG00000255398	16.309	rs112095703
QTS000024	ftp://ftp.ebi.ac.uk/pub/databases/spot/eQTL/sumstats/QTS000024/QTD000429/QTD000429.all.tsv.gz	ENSG00000256092	12	122435731	C	T	chr12_122435731_C_T	21	0.0580808	0.399292	-0.162369	0.192184	SNP	23	396	0.99249	ENSG00000256092	ENSG00000256092	0.635	rs112095703
QTS000024	ftp://ftp.ebi.ac.uk/pub/databases/spot/eQTL/sumstats/QTS000024/QTD000429/QTD000429.all.tsv.gz	ENSG00000256249	12	122435731	C	T	chr12_122435731_C_T	21	0.0580808	0.260189	0.171604	0.151937	SNP	23	396	0.99249	ENSG00000256249	ENSG00000256249	0.845	rs112095703
QTS000024	ftp://ftp.ebi.ac.uk/pub/databases/spot/eQTL/sumstats/QTS000024/QTD000429/QTD000429.all.tsv.gz	ENSG00000256811	12	122435731	C	T	chr12_122435731_C_T	21	0.0580808	0.909241	0.0175869	0.154064	SNP	23	396	0.99249	ENSG00000256811	ENSG00000256811	0.306	rs112095703
QTS000024	ftp://ftp.ebi.ac.uk/pub/databases/spot/eQTL/sumstats/QTS000024/QTD000429/QTD000429.all.tsv.gz	ENSG00000272849	12	122435731	C	T	chr12_122435731_C_T	21	0.0580808	0.476516	-0.10773	0.151012	SNP	23	396	0.99249	ENSG00000272849	ENSG00000272849	11.374	rs112095703
QTS000024	ftp://ftp.ebi.ac.uk/pub/databases/spot/eQTL/sumstats/QTS000024/QTD000429/QTD000429.all.tsv.gz	ENSG00000275265	12	122435731	C	T	chr12_122435731_C_T	21	0.0580808	0.976451	0.00524732	0.177521	SNP	23	396	0.99249	ENSG00000275265	ENSG00000275265	5.274	rs112095703
QTS000024	ftp://ftp.ebi.ac.uk/pub/databases/spot/eQTL/sumstats/QTS000024/QTD000429/QTD000429.all.tsv.gz	ENSG00000276045	12	122435731	C	T	chr12_122435731_C_T	21	0.0580808	0.241084	-0.146428	0.124504	SNP	23	396	0.99249	ENSG00000276045	ENSG00000276045	6.088	rs112095703
QTS000024	ftp://ftp.ebi.ac.uk/pub/databases/spot/eQTL/sumstats/QTS000024/QTD000429/QTD000429.all.tsv.gz	ENSG00000278084	12	122435731	C	T	chr12_122435731_C_T	21	0.0580808	0.4604	-0.111321	0.150484	SNP	23	396	0.99249	ENSG00000278084	ENSG00000278084	1.09	rs112095703
QTS000024	ftp://ftp.ebi.ac.uk/pub/databases/spot/eQTL/sumstats/QTS000024/QTD000429/QTD000429.all.tsv.gz	ENSG00000286586	12	122435731	C	T	chr12_122435731_C_T	21	0.0580808	0.426383	0.12376	0.155248	SNP	23	396	0.99249	ENSG00000286586	ENSG00000286586	0	rs112095703
QTS000024	ftp://ftp.ebi.ac.uk/pub/databases/spot/eQTL/sumstats/QTS000024/QTD000429/QTD000429.all.tsv.gz	ENSG00000033030	12	122435898	C	T	chr12_122435898_C_T	33	0.0909091	0.689935	0.056386	0.141115	SNP	36	396	0.99121	ENSG00000033030	ENSG00000033030	17.721	rs112281240
QTS000024	ftp://ftp.ebi.ac.uk/pub/databases/spot/eQTL/sumstats/QTS000024/QTD000429/QTD000429.all.tsv.gz	ENSG00000051825	12	122435898	C	T	chr12_122435898_C_T	33	0.0909091	0.582338	-0.07773	0.141083	SNP	36	396	0.99121	ENSG00000051825	ENSG00000051825	0.881	rs112281240
QTS000024	ftp://ftp.ebi.ac.uk/pub/databases/spot/eQTL/sumstats/QTS000024/QTD000429/QTD000429.all.tsv.gz	ENSG00000089094	12	122435898	C	T	chr12_122435898_C_T	33	0.0909091	0.588421	0.0551814	0.101795	SNP	36	396	0.99121	ENSG00000089094	ENSG00000089094	7.529	rs112281240
QTS000024	ftp://ftp.ebi.ac.uk/pub/databases/spot/eQTL/sumstats/QTS000024/QTD000429/QTD000429.all.tsv.gz	ENSG00000110801	12	122435898	C	T	chr12_122435898_C_T	33	0.0909091	0.14303	-0.163159	0.110923	SNP	36	396	0.99121	ENSG00000110801	ENSG00000110801	1.208	rs112281240
QTS000024	ftp://ftp.ebi.ac.uk/pub/databases/spot/eQTL/sumstats/QTS000024/QTD000429/QTD000429.all.tsv.gz	ENSG00000111011	12	122435898	C	T	chr12_122435898_C_T	33	0.0909091	0.531757	-0.0634557	0.101283	SNP	36	396	0.99121	ENSG00000111011	ENSG00000111011	44.842	rs112281240
QTS000024	ftp://ftp.ebi.ac.uk/pub/databases/spot/eQTL/sumstats/QTS000024/QTD000429/QTD000429.all.tsv.gz	ENSG00000111328	12	122435898	C	T	chr12_122435898_C_T	33	0.0909091	0.7293	0.0408807	0.117952	SNP	36	396	0.99121	ENSG00000111328	ENSG00000111328	3.773	rs112281240
QTS000024	ftp://ftp.ebi.ac.uk/pub/databases/spot/eQTL/sumstats/QTS000024/QTD000429/QTD000429.all.tsv.gz	ENSG00000130779	12	122435898	C	T	chr12_122435898_C_T	33	0.0909091	0.877214	-0.0237733	0.153655	SNP	36	396	0.99121	ENSG00000130779	ENSG00000130779	29.615	rs112281240
QTS000024	ftp://ftp.ebi.ac.uk/pub/databases/spot/eQTL/sumstats/QTS000024/QTD000429/QTD000429.all.tsv.gz	ENSG00000130787	12	122435898	C	T	chr12_122435898_C_T	33	0.0909091	0.69227	-0.0432919	0.109212	SNP	36	396	0.99121	ENSG00000130787	ENSG00000130787	5.849	rs112281240
QTS000024	ftp://ftp.ebi.ac.uk/pub/databases/spot/eQTL/sumstats/QTS000024/QTD000429/QTD000429.all.tsv.gz	ENSG00000130921	12	122435898	C	T	chr12_122435898_C_T	33	0.0909091	0.349645	0.142136	0.151582	SNP	36	396	0.99121	ENSG00000130921	ENSG00000130921	1.005	rs112281240
QTS000024	ftp://ftp.ebi.ac.uk/pub/databases/spot/eQTL/sumstats/QTS000024/QTD000429/QTD000429.all.tsv.gz	ENSG00000139697	12	122435898	C	T	chr12_122435898_C_T	33	0.0909091	0.879992	-0.0176175	0.116525	SNP	36	396	0.99121	ENSG00000139697	ENSG00000139697	19.627	rs112281240
QTS000024	ftp://ftp.ebi.ac.uk/pub/databases/spot/eQTL/sumstats/QTS000024/QTD000429/QTD000429.all.tsv.gz	ENSG00000139718	12	122435898	C	T	chr12_122435898_C_T	33	0.0909091	0.739588	-0.03265	0.0980764	SNP	36	396	0.99121	ENSG00000139718	ENSG00000139718	56.3	rs112281240
QTS000024	ftp://ftp.ebi.ac.uk/pub/databases/spot/eQTL/sumstats/QTS000024/QTD000429/QTD000429.all.tsv.gz	ENSG00000139719	12	122435898	C	T	chr12_122435898_C_T	33	0.0909091	0.332255	-0.125429	0.129021	SNP	36	396	0.99121	ENSG00000139719	ENSG00000139719	2.501	rs112281240
QTS000024	ftp://ftp.ebi.ac.uk/pub/databases/spot/eQTL/sumstats/QTS000024/QTD000429/QTD000429.all.tsv.gz	ENSG00000139722	12	122435898	C	T	chr12_122435898_C_T	33	0.0909091	0.0693165	0.238606	0.130594	SNP	36	396	0.99121	ENSG00000139722	ENSG00000139722	10.418	rs112281240
QTS000024	ftp://ftp.ebi.ac.uk/pub/databases/spot/eQTL/sumstats/QTS000024/QTD000429/QTD000429.all.tsv.gz	ENSG00000139725	12	122435898	C	T	chr12_122435898_C_T	33	0.0909091	0.517467	-0.108338	0.167057	SNP	36	396	0.99121	ENSG00000139725	ENSG00000139725	0.434	rs112281240
QTS000024	ftp://ftp.ebi.ac.uk/pub/databases/spot/eQTL/sumstats/QTS000024/QTD000429/QTD000429.all.tsv.gz	ENSG00000139726	12	122435898	C	T	chr12_122435898_C_T	33	0.0909091	0.0736947	-0.243288	0.135249	SNP	36	396	0.99121	ENSG00000139726	ENSG00000139726	10.041	rs112281240
QTS000024	ftp://ftp.ebi.ac.uk/pub/databases/spot/eQTL/sumstats/QTS000024/QTD000429/QTD000429.all.tsv.gz	ENSG00000150967	12	122435898	C	T	chr12_122435898_C_T	33	0.0909091	0.20268	0.120952	0.0946023	SNP	36	396	0.99121	ENSG00000150967	ENSG00000150967	0.744	rs112281240
QTS000024	ftp://ftp.ebi.ac.uk/pub/databases/spot/eQTL/sumstats/QTS000024/QTD000429/QTD000429.all.tsv.gz	ENSG00000158104	12	122435898	C	T	chr12_122435898_C_T	33	0.0909091	0.981137	0.00385058	0.162639	SNP	36	396	0.99121	ENSG00000158104	ENSG00000158104	6.237	rs112281240
QTS000024	ftp://ftp.ebi.ac.uk/pub/databases/spot/eQTL/sumstats/QTS000024/QTD000429/QTD000429.all.tsv.gz	ENSG00000175727	12	122435898	C	T	chr12_122435898_C_T	33	0.0909091	0.111446	0.190948	0.119384	SNP	36	396	0.99121	ENSG00000175727	ENSG00000175727	6.735	rs112281240
QTS000024	ftp://ftp.ebi.ac.uk/pub/databases/spot/eQTL/sumstats/QTS000024/QTD000429/QTD000429.all.tsv.gz	ENSG00000176383	12	122435898	C	T	chr12_122435898_C_T	33	0.0909091	0.299415	-0.147627	0.141862	SNP	36	396	0.99121	ENSG00000176383	ENSG00000176383	0.781	rs112281240
QTS000024	ftp://ftp.ebi.ac.uk/pub/databases/spot/eQTL/sumstats/QTS000024/QTD000429/QTD000429.all.tsv.gz	ENSG00000182782	12	122435898	C	T	chr12_122435898_C_T	33	0.0909091	0.153514	0.228675	0.159558	SNP	36	396	0.99121	ENSG00000182782	ENSG00000182782	30.518	rs112281240
QTS000024	ftp://ftp.ebi.ac.uk/pub/databases/spot/eQTL/sumstats/QTS000024/QTD000429/QTD000429.all.tsv.gz	ENSG00000183955	12	122435898	C	T	chr12_122435898_C_T	33	0.0909091	0.819989	0.0252889	0.110972	SNP	36	396	0.99121	ENSG00000183955	ENSG00000183955	7.147	rs112281240
QTS000024	ftp://ftp.ebi.ac.uk/pub/databases/spot/eQTL/sumstats/QTS000024/QTD000429/QTD000429.all.tsv.gz	ENSG00000184445	12	122435898	C	T	chr12_122435898_C_T	33	0.0909091	0.609975	0.0911437	0.178367	SNP	36	396	0.99121	ENSG00000184445	ENSG00000184445	1.776	rs112281240
QTS000024	ftp://ftp.ebi.ac.uk/pub/databases/spot/eQTL/sumstats/QTS000024/QTD000429/QTD000429.all.tsv.gz	ENSG00000188735	12	122435898	C	T	chr12_122435898_C_T	33	0.0909091	0.405233	0.107564	0.128936	SNP	36	396	0.99121	ENSG00000188735	ENSG00000188735	0.626	rs112281240
QTS000024	ftp://ftp.ebi.ac.uk/pub/databases/spot/eQTL/sumstats/QTS000024/QTD000429/QTD000429.all.tsv.gz	ENSG00000204671	12	122435898	C	T	chr12_122435898_C_T	33	0.0909091	0.872203	0.0250623	0.155583	SNP	36	396	0.99121	ENSG00000204671	ENSG00000204671	0.22	rs112281240
QTS000024	ftp://ftp.ebi.ac.uk/pub/databases/spot/eQTL/sumstats/QTS000024/QTD000429/QTD000429.all.tsv.gz	ENSG00000212694	12	122435898	C	T	chr12_122435898_C_T	33	0.0909091	0.547518	-0.0864774	0.143506	SNP	36	396	0.99121	ENSG00000212694	ENSG00000212694	7.461	rs112281240
QTS000024	ftp://ftp.ebi.ac.uk/pub/databases/spot/eQTL/sumstats/QTS000024/QTD000429/QTD000429.all.tsv.gz	ENSG00000255398	12	122435898	C	T	chr12_122435898_C_T	33	0.0909091	0.420545	0.134523	0.166634	SNP	36	396	0.99121	ENSG00000255398	ENSG00000255398	16.309	rs112281240
QTS000024	ftp://ftp.ebi.ac.uk/pub/databases/spot/eQTL/sumstats/QTS000024/QTD000429/QTD000429.all.tsv.gz	ENSG00000256092	12	122435898	C	T	chr12_122435898_C_T	33	0.0909091	0.123622	-0.258137	0.166877	SNP	36	396	0.99121	ENSG00000256092	ENSG00000256092	0.635	rs112281240
QTS000024	ftp://ftp.ebi.ac.uk/pub/databases/spot/eQTL/sumstats/QTS000024/QTD000429/QTD000429.all.tsv.gz	ENSG00000256249	12	122435898	C	T	chr12_122435898_C_T	33	0.0909091	0.609231	0.0680504	0.132897	SNP	36	396	0.99121	ENSG00000256249	ENSG00000256249	0.845	rs112281240
QTS000024	ftp://ftp.ebi.ac.uk/pub/databases/spot/eQTL/sumstats/QTS000024/QTD000429/QTD000429.all.tsv.gz	ENSG00000256811	12	122435898	C	T	chr12_122435898_C_T	33	0.0909091	0.907598	-0.0156197	0.134386	SNP	36	396	0.99121	ENSG00000256811	ENSG00000256811	0.306	rs112281240
QTS000024	ftp://ftp.ebi.ac.uk/pub/databases/spot/eQTL/sumstats/QTS000024/QTD000429/QTD000429.all.tsv.gz	ENSG00000272849	12	122435898	C	T	chr12_122435898_C_T	33	0.0909091	0.278991	-0.142767	0.131485	SNP	36	396	0.99121	ENSG00000272849	ENSG00000272849	11.374	rs112281240
QTS000024	ftp://ftp.ebi.ac.uk/pub/databases/spot/eQTL/sumstats/QTS000024/QTD000429/QTD000429.all.tsv.gz	ENSG00000275265	12	122435898	C	T	chr12_122435898_C_T	33	0.0909091	0.716555	-0.0562868	0.154792	SNP	36	396	0.99121	ENSG00000275265	ENSG00000275265	5.274	rs112281240
QTS000024	ftp://ftp.ebi.ac.uk/pub/databases/spot/eQTL/sumstats/QTS000024/QTD000429/QTD000429.all.tsv.gz	ENSG00000276045	12	122435898	C	T	chr12_122435898_C_T	33	0.0909091	0.161579	-0.152391	0.108428	SNP	36	396	0.99121	ENSG00000276045	ENSG00000276045	6.088	rs112281240
QTS000024	ftp://ftp.ebi.ac.uk/pub/databases/spot/eQTL/sumstats/QTS000024/QTD000429/QTD000429.all.tsv.gz	ENSG00000278084	12	122435898	C	T	chr12_122435898_C_T	33	0.0909091	0.451673	-0.098999	0.131256	SNP	36	396	0.99121	ENSG00000278084	ENSG00000278084	1.09	rs112281240
QTS000024	ftp://ftp.ebi.ac.uk/pub/databases/spot/eQTL/sumstats/QTS000024/QTD000429/QTD000429.all.tsv.gz	ENSG00000286586	12	122435898	C	T	chr12_122435898_C_T	33	0.0909091	0.298487	0.141022	0.135253	SNP	36	396	0.99121	ENSG00000286586	ENSG00000286586	0	rs112281240
QTS000024	ftp://ftp.ebi.ac.uk/pub/databases/spot/eQTL/sumstats/QTS000024/QTD000429/QTD000429.all.tsv.gz	ENSG00000033030	12	122435977	G	A	chr12_122435977_G_A	8	0.020202	0.648068	0.131445	0.2875	SNP	8	396	0.97134	ENSG00000033030	ENSG00000033030	17.721	rs139346647
QTS000024	ftp://ftp.ebi.ac.uk/pub/databases/spot/eQTL/sumstats/QTS000024/QTD000429/QTD000429.all.tsv.gz	ENSG00000051825	12	122435977	G	A	chr12_122435977_G_A	8	0.020202	0.750394	0.0916393	0.287632	SNP	8	396	0.97134	ENSG00000051825	ENSG00000051825	0.881	rs139346647
QTS000024	ftp://ftp.ebi.ac.uk/pub/databases/spot/eQTL/sumstats/QTS000024/QTD000429/QTD000429.all.tsv.gz	ENSG00000089094	12	122435977	G	A	chr12_122435977_G_A	8	0.020202	0.754996	0.0648591	0.207531	SNP	8	396	0.97134	ENSG00000089094	ENSG00000089094	7.529	rs139346647
QTS000024	ftp://ftp.ebi.ac.uk/pub/databases/spot/eQTL/sumstats/QTS000024/QTD000429/QTD000429.all.tsv.gz	ENSG00000110801	12	122435977	G	A	chr12_122435977_G_A	8	0.020202	0.0241056	0.509918	0.224204	SNP	8	396	0.97134	ENSG00000110801	ENSG00000110801	1.208	rs139346647
QTS000024	ftp://ftp.ebi.ac.uk/pub/databases/spot/eQTL/sumstats/QTS000024/QTD000429/QTD000429.all.tsv.gz	ENSG00000111011	12	122435977	G	A	chr12_122435977_G_A	8	0.020202	0.402579	0.172998	0.206202	SNP	8	396	0.97134	ENSG00000111011	ENSG00000111011	44.842	rs139346647
QTS000024	ftp://ftp.ebi.ac.uk/pub/databases/spot/eQTL/sumstats/QTS000024/QTD000429/QTD000429.all.tsv.gz	ENSG00000111328	12	122435977	G	A	chr12_122435977_G_A	8	0.020202	0.0555508	-0.458619	0.238018	SNP	8	396	0.97134	ENSG00000111328	ENSG00000111328	3.773	rs139346647
QTS000024	ftp://ftp.ebi.ac.uk/pub/databases/spot/eQTL/sumstats/QTS000024/QTD000429/QTD000429.all.tsv.gz	ENSG00000130779	12	122435977	G	A	chr12_122435977_G_A	8	0.020202	0.743455	0.102601	0.31302	SNP	8	396	0.97134	ENSG00000130779	ENSG00000130779	29.615	rs139346647
QTS000024	ftp://ftp.ebi.ac.uk/pub/databases/spot/eQTL/sumstats/QTS000024/QTD000429/QTD000429.all.tsv.gz	ENSG00000130787	12	122435977	G	A	chr12_122435977_G_A	8	0.020202	0.399592	0.187605	0.222195	SNP	8	396	0.97134	ENSG00000130787	ENSG00000130787	5.849	rs139346647
QTS000024	ftp://ftp.ebi.ac.uk/pub/databases/spot/eQTL/sumstats/QTS000024/QTD000429/QTD000429.all.tsv.gz	ENSG00000130921	12	122435977	G	A	chr12_122435977_G_A	8	0.020202	0.80828	-0.0752217	0.309558	SNP	8	396	0.97134	ENSG00000130921	ENSG00000130921	1.005	rs139346647
QTS000024	ftp://ftp.ebi.ac.uk/pub/databases/spot/eQTL/sumstats/QTS000024/QTD000429/QTD000429.all.tsv.gz	ENSG00000139697	12	122435977	G	A	chr12_122435977_G_A	8	0.020202	0.193648	0.308358	0.236352	SNP	8	396	0.97134	ENSG00000139697	ENSG00000139697	19.627	rs139346647
QTS000024	ftp://ftp.ebi.ac.uk/pub/databases/spot/eQTL/sumstats/QTS000024/QTD000429/QTD000429.all.tsv.gz	ENSG00000139718	12	122435977	G	A	chr12_122435977_G_A	8	0.020202	0.89274	0.0269906	0.199893	SNP	8	396	0.97134	ENSG00000139718	ENSG00000139718	56.3	rs139346647
QTS000024	ftp://ftp.ebi.ac.uk/pub/databases/spot/eQTL/sumstats/QTS000024/QTD000429/QTD000429.all.tsv.gz	ENSG00000139719	12	122435977	G	A	chr12_122435977_G_A	8	0.020202	0.0518437	0.510555	0.260858	SNP	8	396	0.97134	ENSG00000139719	ENSG00000139719	2.501	rs139346647
QTS000024	ftp://ftp.ebi.ac.uk/pub/databases/spot/eQTL/sumstats/QTS000024/QTD000429/QTD000429.all.tsv.gz	ENSG00000139722	12	122435977	G	A	chr12_122435977_G_A	8	0.020202	0.0650668	0.493733	0.266025	SNP	8	396	0.97134	ENSG00000139722	ENSG00000139722	10.418	rs139346647
QTS000024	ftp://ftp.ebi.ac.uk/pub/databases/spot/eQTL/sumstats/QTS000024/QTD000429/QTD000429.all.tsv.gz	ENSG00000139725	12	122435977	G	A	chr12_122435977_G_A	8	0.020202	0.830409	-0.0730845	0.340746	SNP	8	396	0.97134	ENSG00000139725	ENSG00000139725	0.434	rs139346647
QTS000024	ftp://ftp.ebi.ac.uk/pub/databases/spot/eQTL/sumstats/QTS000024/QTD000429/QTD000429.all.tsv.gz	ENSG00000139726	12	122435977	G	A	chr12_122435977_G_A	8	0.020202	0.273602	0.304284	0.2771	SNP	8	396	0.97134	ENSG00000139726	ENSG00000139726	10.041	rs139346647
QTS000024	ftp://ftp.ebi.ac.uk/pub/databases/spot/eQTL/sumstats/QTS000024/QTD000429/QTD000429.all.tsv.gz	ENSG00000150967	12	122435977	G	A	chr12_122435977_G_A	8	0.020202	0.000499625	0.663859	0.1873	SNP	8	396	0.97134	ENSG00000150967	ENSG00000150967	0.744	rs139346647
QTS000024	ftp://ftp.ebi.ac.uk/pub/databases/spot/eQTL/sumstats/QTS000024/QTD000429/QTD000429.all.tsv.gz	ENSG00000158104	12	122435977	G	A	chr12_122435977_G_A	8	0.020202	0.361971	0.302175	0.330643	SNP	8	396	0.97134	ENSG00000158104	ENSG00000158104	6.237	rs139346647
QTS000024	ftp://ftp.ebi.ac.uk/pub/databases/spot/eQTL/sumstats/QTS000024/QTD000429/QTD000429.all.tsv.gz	ENSG00000175727	12	122435977	G	A	chr12_122435977_G_A	8	0.020202	0.947365	-0.0161928	0.24495	SNP	8	396	0.97134	ENSG00000175727	ENSG00000175727	6.735	rs139346647
QTS000024	ftp://ftp.ebi.ac.uk/pub/databases/spot/eQTL/sumstats/QTS000024/QTD000429/QTD000429.all.tsv.gz	ENSG00000176383	12	122435977	G	A	chr12_122435977_G_A	8	0.020202	0.548442	-0.174128	0.289628	SNP	8	396	0.97134	ENSG00000176383	ENSG00000176383	0.781	rs139346647
QTS000024	ftp://ftp.ebi.ac.uk/pub/databases/spot/eQTL/sumstats/QTS000024/QTD000429/QTD000429.all.tsv.gz	ENSG00000182782	12	122435977	G	A	chr12_122435977_G_A	8	0.020202	0.0139848	0.797984	0.321572	SNP	8	396	0.97134	ENSG00000182782	ENSG00000182782	30.518	rs139346647
QTS000024	ftp://ftp.ebi.ac.uk/pub/databases/spot/eQTL/sumstats/QTS000024/QTD000429/QTD000429.all.tsv.gz	ENSG00000183955	12	122435977	G	A	chr12_122435977_G_A	8	0.020202	0.00281903	0.668205	0.22069	SNP	8	396	0.97134	ENSG00000183955	ENSG00000183955	7.147	rs139346647
QTS000024	ftp://ftp.ebi.ac.uk/pub/databases/spot/eQTL/sumstats/QTS000024/QTD000429/QTD000429.all.tsv.gz	ENSG00000184445	12	122435977	G	A	chr12_122435977_G_A	8	0.020202	0.0562212	-0.691915	0.360089	SNP	8	396	0.97134	ENSG00000184445	ENSG00000184445	1.776	rs139346647
QTS000024	ftp://ftp.ebi.ac.uk/pub/databases/spot/eQTL/sumstats/QTS000024/QTD000429/QTD000429.all.tsv.gz	ENSG00000188735	12	122435977	G	A	chr12_122435977_G_A	8	0.020202	0.53969	0.161566	0.262951	SNP	8	396	0.97134	ENSG00000188735	ENSG00000188735	0.626	rs139346647
QTS000024	ftp://ftp.ebi.ac.uk/pub/databases/spot/eQTL/sumstats/QTS000024/QTD000429/QTD000429.all.tsv.gz	ENSG00000204671	12	122435977	G	A	chr12_122435977_G_A	8	0.020202	0.541542	0.193714	0.316717	SNP	8	396	0.97134	ENSG00000204671	ENSG00000204671	0.22	rs139346647
QTS000024	ftp://ftp.ebi.ac.uk/pub/databases/spot/eQTL/sumstats/QTS000024/QTD000429/QTD000429.all.tsv.gz	ENSG00000212694	12	122435977	G	A	chr12_122435977_G_A	8	0.020202	0.229557	0.351465	0.291546	SNP	8	396	0.97134	ENSG00000212694	ENSG00000212694	7.461	rs139346647
QTS000024	ftp://ftp.ebi.ac.uk/pub/databases/spot/eQTL/sumstats/QTS000024/QTD000429/QTD000429.all.tsv.gz	ENSG00000255398	12	122435977	G	A	chr12_122435977_G_A	8	0.020202	0.0651069	0.625339	0.336986	SNP	8	396	0.97134	ENSG00000255398	ENSG00000255398	16.309	rs139346647
QTS000024	ftp://ftp.ebi.ac.uk/pub/databases/spot/eQTL/sumstats/QTS000024/QTD000429/QTD000429.all.tsv.gz	ENSG00000256092	12	122435977	G	A	chr12_122435977_G_A	8	0.020202	0.731319	-0.11766	0.342137	SNP	8	396	0.97134	ENSG00000256092	ENSG00000256092	0.635	rs139346647
QTS000024	ftp://ftp.ebi.ac.uk/pub/databases/spot/eQTL/sumstats/QTS000024/QTD000429/QTD000429.all.tsv.gz	ENSG00000256249	12	122435977	G	A	chr12_122435977_G_A	8	0.020202	0.00721394	0.721931	0.26568	SNP	8	396	0.97134	ENSG00000256249	ENSG00000256249	0.845	rs139346647
QTS000024	ftp://ftp.ebi.ac.uk/pub/databases/spot/eQTL/sumstats/QTS000024/QTD000429/QTD000429.all.tsv.gz	ENSG00000256811	12	122435977	G	A	chr12_122435977_G_A	8	0.020202	0.22349	0.333122	0.272728	SNP	8	396	0.97134	ENSG00000256811	ENSG00000256811	0.306	rs139346647
QTS000024	ftp://ftp.ebi.ac.uk/pub/databases/spot/eQTL/sumstats/QTS000024/QTD000429/QTD000429.all.tsv.gz	ENSG00000272849	12	122435977	G	A	chr12_122435977_G_A	8	0.020202	0.255464	0.305524	0.267827	SNP	8	396	0.97134	ENSG00000272849	ENSG00000272849	11.374	rs139346647
QTS000024	ftp://ftp.ebi.ac.uk/pub/databases/spot/eQTL/sumstats/QTS000024/QTD000429/QTD000429.all.tsv.gz	ENSG00000275265	12	122435977	G	A	chr12_122435977_G_A	8	0.020202	0.551944	-0.187853	0.315215	SNP	8	396	0.97134	ENSG00000275265	ENSG00000275265	5.274	rs139346647
QTS000024	ftp://ftp.ebi.ac.uk/pub/databases/spot/eQTL/sumstats/QTS000024/QTD000429/QTD000429.all.tsv.gz	ENSG00000276045	12	122435977	G	A	chr12_122435977_G_A	8	0.020202	0.93891	-0.0170467	0.22212	SNP	8	396	0.97134	ENSG00000276045	ENSG00000276045	6.088	rs139346647
QTS000024	ftp://ftp.ebi.ac.uk/pub/databases/spot/eQTL/sumstats/QTS000024/QTD000429/QTD000429.all.tsv.gz	ENSG00000278084	12	122435977	G	A	chr12_122435977_G_A	8	0.020202	0.0156398	0.643216	0.263611	SNP	8	396	0.97134	ENSG00000278084	ENSG00000278084	1.09	rs139346647
QTS000024	ftp://ftp.ebi.ac.uk/pub/databases/spot/eQTL/sumstats/QTS000024/QTD000429/QTD000429.all.tsv.gz	ENSG00000286586	12	122435977	G	A	chr12_122435977_G_A	8	0.020202	0.703132	-0.105462	0.276302	SNP	8	396	0.97134	ENSG00000286586	ENSG00000286586	0	rs139346647
QTS000024	ftp://ftp.ebi.ac.uk/pub/databases/spot/eQTL/sumstats/QTS000024/QTD000429/QTD000429.all.tsv.gz	ENSG00000033030	12	122435985	C	T	chr12_122435985_C_T	47	0.136364	0.108768	0.202242	0.12549	SNP	54	396	0.98211	ENSG00000033030	ENSG00000033030	17.721	rs12320418
QTS000024	ftp://ftp.ebi.ac.uk/pub/databases/spot/eQTL/sumstats/QTS000024/QTD000429/QTD000429.all.tsv.gz	ENSG00000051825	12	122435985	C	T	chr12_122435985_C_T	47	0.136364	0.576379	0.0706828	0.12629	SNP	54	396	0.98211	ENSG00000051825	ENSG00000051825	0.881	rs12320418
QTS000024	ftp://ftp.ebi.ac.uk/pub/databases/spot/eQTL/sumstats/QTS000024/QTD000429/QTD000429.all.tsv.gz	ENSG00000089094	12	122435985	C	T	chr12_122435985_C_T	47	0.136364	0.163622	-0.126874	0.0907141	SNP	54	396	0.98211	ENSG00000089094	ENSG00000089094	7.529	rs12320418
QTS000024	ftp://ftp.ebi.ac.uk/pub/databases/spot/eQTL/sumstats/QTS000024/QTD000429/QTD000429.all.tsv.gz	ENSG00000110801	12	122435985	C	T	chr12_122435985_C_T	47	0.136364	0.601345	-0.0522361	0.0998059	SNP	54	396	0.98211	ENSG00000110801	ENSG00000110801	1.208	rs12320418
QTS000024	ftp://ftp.ebi.ac.uk/pub/databases/spot/eQTL/sumstats/QTS000024/QTD000429/QTD000429.all.tsv.gz	ENSG00000111011	12	122435985	C	T	chr12_122435985_C_T	47	0.136364	0.489346	0.0627939	0.0906447	SNP	54	396	0.98211	ENSG00000111011	ENSG00000111011	44.842	rs12320418
QTS000024	ftp://ftp.ebi.ac.uk/pub/databases/spot/eQTL/sumstats/QTS000024/QTD000429/QTD000429.all.tsv.gz	ENSG00000111328	12	122435985	C	T	chr12_122435985_C_T	47	0.136364	0.572366	-0.0596868	0.10553	SNP	54	396	0.98211	ENSG00000111328	ENSG00000111328	3.773	rs12320418
QTS000024	ftp://ftp.ebi.ac.uk/pub/databases/spot/eQTL/sumstats/QTS000024/QTD000429/QTD000429.all.tsv.gz	ENSG00000130779	12	122435985	C	T	chr12_122435985_C_T	47	0.136364	0.0511686	0.267218	0.136132	SNP	54	396	0.98211	ENSG00000130779	ENSG00000130779	29.615	rs12320418
QTS000024	ftp://ftp.ebi.ac.uk/pub/databases/spot/eQTL/sumstats/QTS000024/QTD000429/QTD000429.all.tsv.gz	ENSG00000130787	12	122435985	C	T	chr12_122435985_C_T	47	0.136364	0.727744	-0.0340899	0.0977732	SNP	54	396	0.98211	ENSG00000130787	ENSG00000130787	5.849	rs12320418
QTS000024	ftp://ftp.ebi.ac.uk/pub/databases/spot/eQTL/sumstats/QTS000024/QTD000429/QTD000429.all.tsv.gz	ENSG00000130921	12	122435985	C	T	chr12_122435985_C_T	47	0.136364	0.377633	-0.12004	0.135728	SNP	54	396	0.98211	ENSG00000130921	ENSG00000130921	1.005	rs12320418
QTS000024	ftp://ftp.ebi.ac.uk/pub/databases/spot/eQTL/sumstats/QTS000024/QTD000429/QTD000429.all.tsv.gz	ENSG00000139697	12	122435985	C	T	chr12_122435985_C_T	47	0.136364	0.250743	-0.11976	0.103941	SNP	54	396	0.98211	ENSG00000139697	ENSG00000139697	19.627	rs12320418
QTS000024	ftp://ftp.ebi.ac.uk/pub/databases/spot/eQTL/sumstats/QTS000024/QTD000429/QTD000429.all.tsv.gz	ENSG00000139718	12	122435985	C	T	chr12_122435985_C_T	47	0.136364	0.683018	0.0359029	0.087782	SNP	54	396	0.98211	ENSG00000139718	ENSG00000139718	56.3	rs12320418
QTS000024	ftp://ftp.ebi.ac.uk/pub/databases/spot/eQTL/sumstats/QTS000024/QTD000429/QTD000429.all.tsv.gz	ENSG00000139719	12	122435985	C	T	chr12_122435985_C_T	47	0.136364	0.556337	0.0681816	0.115685	SNP	54	396	0.98211	ENSG00000139719	ENSG00000139719	2.501	rs12320418
QTS000024	ftp://ftp.ebi.ac.uk/pub/databases/spot/eQTL/sumstats/QTS000024/QTD000429/QTD000429.all.tsv.gz	ENSG00000139722	12	122435985	C	T	chr12_122435985_C_T	47	0.136364	0.0431131	-0.237592	0.116651	SNP	54	396	0.98211	ENSG00000139722	ENSG00000139722	10.418	rs12320418
QTS000024	ftp://ftp.ebi.ac.uk/pub/databases/spot/eQTL/sumstats/QTS000024/QTD000429/QTD000429.all.tsv.gz	ENSG00000139725	12	122435985	C	T	chr12_122435985_C_T	47	0.136364	0.573619	0.0843287	0.149587	SNP	54	396	0.98211	ENSG00000139725	ENSG00000139725	0.434	rs12320418
QTS000024	ftp://ftp.ebi.ac.uk/pub/databases/spot/eQTL/sumstats/QTS000024/QTD000429/QTD000429.all.tsv.gz	ENSG00000139726	12	122435985	C	T	chr12_122435985_C_T	47	0.136364	0.793929	0.0319442	0.122114	SNP	54	396	0.98211	ENSG00000139726	ENSG00000139726	10.041	rs12320418
QTS000024	ftp://ftp.ebi.ac.uk/pub/databases/spot/eQTL/sumstats/QTS000024/QTD000429/QTD000429.all.tsv.gz	ENSG00000150967	12	122435985	C	T	chr12_122435985_C_T	47	0.136364	0.105061	0.137563	0.084453	SNP	54	396	0.98211	ENSG00000150967	ENSG00000150967	0.744	rs12320418
QTS000024	ftp://ftp.ebi.ac.uk/pub/databases/spot/eQTL/sumstats/QTS000024/QTD000429/QTD000429.all.tsv.gz	ENSG00000158104	12	122435985	C	T	chr12_122435985_C_T	47	0.136364	0.544375	0.0883347	0.145444	SNP	54	396	0.98211	ENSG00000158104	ENSG00000158104	6.237	rs12320418
QTS000024	ftp://ftp.ebi.ac.uk/pub/databases/spot/eQTL/sumstats/QTS000024/QTD000429/QTD000429.all.tsv.gz	ENSG00000175727	12	122435985	C	T	chr12_122435985_C_T	47	0.136364	0.0806475	-0.187467	0.106718	SNP	54	396	0.98211	ENSG00000175727	ENSG00000175727	6.735	rs12320418
QTS000024	ftp://ftp.ebi.ac.uk/pub/databases/spot/eQTL/sumstats/QTS000024/QTD000429/QTD000429.all.tsv.gz	ENSG00000176383	12	122435985	C	T	chr12_122435985_C_T	47	0.136364	0.250176	-0.146396	0.126905	SNP	54	396	0.98211	ENSG00000176383	ENSG00000176383	0.781	rs12320418
QTS000024	ftp://ftp.ebi.ac.uk/pub/databases/spot/eQTL/sumstats/QTS000024/QTD000429/QTD000429.all.tsv.gz	ENSG00000182782	12	122435985	C	T	chr12_122435985_C_T	47	0.136364	0.0383679	-0.296112	0.141954	SNP	54	396	0.98211	ENSG00000182782	ENSG00000182782	30.518	rs12320418
QTS000024	ftp://ftp.ebi.ac.uk/pub/databases/spot/eQTL/sumstats/QTS000024/QTD000429/QTD000429.all.tsv.gz	ENSG00000183955	12	122435985	C	T	chr12_122435985_C_T	47	0.136364	0.257059	-0.11256	0.099004	SNP	54	396	0.98211	ENSG00000183955	ENSG00000183955	7.147	rs12320418
QTS000024	ftp://ftp.ebi.ac.uk/pub/databases/spot/eQTL/sumstats/QTS000024/QTD000429/QTD000429.all.tsv.gz	ENSG00000184445	12	122435985	C	T	chr12_122435985_C_T	47	0.136364	0.83561	-0.0332004	0.159765	SNP	54	396	0.98211	ENSG00000184445	ENSG00000184445	1.776	rs12320418
QTS000024	ftp://ftp.ebi.ac.uk/pub/databases/spot/eQTL/sumstats/QTS000024/QTD000429/QTD000429.all.tsv.gz	ENSG00000188735	12	122435985	C	T	chr12_122435985_C_T	47	0.136364	0.633168	-0.0552498	0.115567	SNP	54	396	0.98211	ENSG00000188735	ENSG00000188735	0.626	rs12320418
QTS000024	ftp://ftp.ebi.ac.uk/pub/databases/spot/eQTL/sumstats/QTS000024/QTD000429/QTD000429.all.tsv.gz	ENSG00000204671	12	122435985	C	T	chr12_122435985_C_T	47	0.136364	0.283046	0.14949	0.138845	SNP	54	396	0.98211	ENSG00000204671	ENSG00000204671	0.22	rs12320418
QTS000024	ftp://ftp.ebi.ac.uk/pub/databases/spot/eQTL/sumstats/QTS000024/QTD000429/QTD000429.all.tsv.gz	ENSG00000212694	12	122435985	C	T	chr12_122435985_C_T	47	0.136364	0.0087981	0.334194	0.126195	SNP	54	396	0.98211	ENSG00000212694	ENSG00000212694	7.461	rs12320418
QTS000024	ftp://ftp.ebi.ac.uk/pub/databases/spot/eQTL/sumstats/QTS000024/QTD000429/QTD000429.all.tsv.gz	ENSG00000255398	12	122435985	C	T	chr12_122435985_C_T	47	0.136364	0.211528	-0.186553	0.148795	SNP	54	396	0.98211	ENSG00000255398	ENSG00000255398	16.309	rs12320418
QTS000024	ftp://ftp.ebi.ac.uk/pub/databases/spot/eQTL/sumstats/QTS000024/QTD000429/QTD000429.all.tsv.gz	ENSG00000256092	12	122435985	C	T	chr12_122435985_C_T	47	0.136364	0.735818	0.0507915	0.15031	SNP	54	396	0.98211	ENSG00000256092	ENSG00000256092	0.635	rs12320418
QTS000024	ftp://ftp.ebi.ac.uk/pub/databases/spot/eQTL/sumstats/QTS000024/QTD000429/QTD000429.all.tsv.gz	ENSG00000256249	12	122435985	C	T	chr12_122435985_C_T	47	0.136364	0.0785599	-0.208823	0.118046	SNP	54	396	0.98211	ENSG00000256249	ENSG00000256249	0.845	rs12320418
QTS000024	ftp://ftp.ebi.ac.uk/pub/databases/spot/eQTL/sumstats/QTS000024/QTD000429/QTD000429.all.tsv.gz	ENSG00000256811	12	122435985	C	T	chr12_122435985_C_T	47	0.136364	0.887115	-0.0171007	0.120297	SNP	54	396	0.98211	ENSG00000256811	ENSG00000256811	0.306	rs12320418
QTS000024	ftp://ftp.ebi.ac.uk/pub/databases/spot/eQTL/sumstats/QTS000024/QTD000429/QTD000429.all.tsv.gz	ENSG00000272849	12	122435985	C	T	chr12_122435985_C_T	47	0.136364	0.0182405	0.277015	0.116291	SNP	54	396	0.98211	ENSG00000272849	ENSG00000272849	11.374	rs12320418
QTS000024	ftp://ftp.ebi.ac.uk/pub/databases/spot/eQTL/sumstats/QTS000024/QTD000429/QTD000429.all.tsv.gz	ENSG00000275265	12	122435985	C	T	chr12_122435985_C_T	47	0.136364	0.89425	-0.0184508	0.138609	SNP	54	396	0.98211	ENSG00000275265	ENSG00000275265	5.274	rs12320418
QTS000024	ftp://ftp.ebi.ac.uk/pub/databases/spot/eQTL/sumstats/QTS000024/QTD000429/QTD000429.all.tsv.gz	ENSG00000276045	12	122435985	C	T	chr12_122435985_C_T	47	0.136364	0.983223	0.00205481	0.0975841	SNP	54	396	0.98211	ENSG00000276045	ENSG00000276045	6.088	rs12320418
QTS000024	ftp://ftp.ebi.ac.uk/pub/databases/spot/eQTL/sumstats/QTS000024/QTD000429/QTD000429.all.tsv.gz	ENSG00000278084	12	122435985	C	T	chr12_122435985_C_T	47	0.136364	0.884427	-0.0171287	0.117673	SNP	54	396	0.98211	ENSG00000278084	ENSG00000278084	1.09	rs12320418
QTS000024	ftp://ftp.ebi.ac.uk/pub/databases/spot/eQTL/sumstats/QTS000024/QTD000429/QTD000429.all.tsv.gz	ENSG00000286586	12	122435985	C	T	chr12_122435985_C_T	47	0.136364	0.330481	-0.118181	0.12112	SNP	54	396	0.98211	ENSG00000286586	ENSG00000286586	0	rs12320418
QTS000024	ftp://ftp.ebi.ac.uk/pub/databases/spot/eQTL/sumstats/QTS000024/QTD000429/QTD000429.all.tsv.gz	ENSG00000033030	12	122436302	A	G	chr12_122436302_A_G	8	0.020202	0.508678	-0.196843	0.297257	SNP	8	396	0.97326	ENSG00000033030	ENSG00000033030	17.721	rs2880046
QTS000024	ftp://ftp.ebi.ac.uk/pub/databases/spot/eQTL/sumstats/QTS000024/QTD000429/QTD000429.all.tsv.gz	ENSG00000051825	12	122436302	A	G	chr12_122436302_A_G	8	0.020202	0.684949	-0.120905	0.297528	SNP	8	396	0.97326	ENSG00000051825	ENSG00000051825	0.881	rs2880046
QTS000024	ftp://ftp.ebi.ac.uk/pub/databases/spot/eQTL/sumstats/QTS000024/QTD000429/QTD000429.all.tsv.gz	ENSG00000089094	12	122436302	A	G	chr12_122436302_A_G	8	0.020202	0.964475	0.00957838	0.214765	SNP	8	396	0.97326	ENSG00000089094	ENSG00000089094	7.529	rs2880046
QTS000024	ftp://ftp.ebi.ac.uk/pub/databases/spot/eQTL/sumstats/QTS000024/QTD000429/QTD000429.all.tsv.gz	ENSG00000110801	12	122436302	A	G	chr12_122436302_A_G	8	0.020202	0.495358	0.160489	0.234915	SNP	8	396	0.97326	ENSG00000110801	ENSG00000110801	1.208	rs2880046
QTS000024	ftp://ftp.ebi.ac.uk/pub/databases/spot/eQTL/sumstats/QTS000024/QTD000429/QTD000429.all.tsv.gz	ENSG00000111011	12	122436302	A	G	chr12_122436302_A_G	8	0.020202	0.663383	0.0931342	0.213633	SNP	8	396	0.97326	ENSG00000111011	ENSG00000111011	44.842	rs2880046
QTS000024	ftp://ftp.ebi.ac.uk/pub/databases/spot/eQTL/sumstats/QTS000024/QTD000429/QTD000429.all.tsv.gz	ENSG00000111328	12	122436302	A	G	chr12_122436302_A_G	8	0.020202	0.826502	0.0545913	0.248703	SNP	8	396	0.97326	ENSG00000111328	ENSG00000111328	3.773	rs2880046
QTS000024	ftp://ftp.ebi.ac.uk/pub/databases/spot/eQTL/sumstats/QTS000024/QTD000429/QTD000429.all.tsv.gz	ENSG00000130779	12	122436302	A	G	chr12_122436302_A_G	8	0.020202	0.424201	-0.259006	0.323374	SNP	8	396	0.97326	ENSG00000130779	ENSG00000130779	29.615	rs2880046
QTS000024	ftp://ftp.ebi.ac.uk/pub/databases/spot/eQTL/sumstats/QTS000024/QTD000429/QTD000429.all.tsv.gz	ENSG00000130787	12	122436302	A	G	chr12_122436302_A_G	8	0.020202	0.887737	-0.0325585	0.230315	SNP	8	396	0.97326	ENSG00000130787	ENSG00000130787	5.849	rs2880046
QTS000024	ftp://ftp.ebi.ac.uk/pub/databases/spot/eQTL/sumstats/QTS000024/QTD000429/QTD000429.all.tsv.gz	ENSG00000130921	12	122436302	A	G	chr12_122436302_A_G	8	0.020202	0.177659	0.431301	0.318725	SNP	8	396	0.97326	ENSG00000130921	ENSG00000130921	1.005	rs2880046
QTS000024	ftp://ftp.ebi.ac.uk/pub/databases/spot/eQTL/sumstats/QTS000024/QTD000429/QTD000429.all.tsv.gz	ENSG00000139697	12	122436302	A	G	chr12_122436302_A_G	8	0.020202	0.587992	0.133215	0.245464	SNP	8	396	0.97326	ENSG00000139697	ENSG00000139697	19.627	rs2880046
QTS000024	ftp://ftp.ebi.ac.uk/pub/databases/spot/eQTL/sumstats/QTS000024/QTD000429/QTD000429.all.tsv.gz	ENSG00000139718	12	122436302	A	G	chr12_122436302_A_G	8	0.020202	0.773694	-0.059544	0.20677	SNP	8	396	0.97326	ENSG00000139718	ENSG00000139718	56.3	rs2880046
QTS000024	ftp://ftp.ebi.ac.uk/pub/databases/spot/eQTL/sumstats/QTS000024/QTD000429/QTD000429.all.tsv.gz	ENSG00000139719	12	122436302	A	G	chr12_122436302_A_G	8	0.020202	0.156597	-0.385763	0.271195	SNP	8	396	0.97326	ENSG00000139719	ENSG00000139719	2.501	rs2880046
QTS000024	ftp://ftp.ebi.ac.uk/pub/databases/spot/eQTL/sumstats/QTS000024/QTD000429/QTD000429.all.tsv.gz	ENSG00000139722	12	122436302	A	G	chr12_122436302_A_G	8	0.020202	0.806054	-0.0682941	0.277758	SNP	8	396	0.97326	ENSG00000139722	ENSG00000139722	10.418	rs2880046
QTS000024	ftp://ftp.ebi.ac.uk/pub/databases/spot/eQTL/sumstats/QTS000024/QTD000429/QTD000429.all.tsv.gz	ENSG00000139725	12	122436302	A	G	chr12_122436302_A_G	8	0.020202	0.474503	-0.25232	0.352082	SNP	8	396	0.97326	ENSG00000139725	ENSG00000139725	0.434	rs2880046
QTS000024	ftp://ftp.ebi.ac.uk/pub/databases/spot/eQTL/sumstats/QTS000024/QTD000429/QTD000429.all.tsv.gz	ENSG00000139726	12	122436302	A	G	chr12_122436302_A_G	8	0.020202	0.689599	0.11501	0.287501	SNP	8	396	0.97326	ENSG00000139726	ENSG00000139726	10.041	rs2880046
QTS000024	ftp://ftp.ebi.ac.uk/pub/databases/spot/eQTL/sumstats/QTS000024/QTD000429/QTD000429.all.tsv.gz	ENSG00000150967	12	122436302	A	G	chr12_122436302_A_G	8	0.020202	0.892206	0.0271824	0.200309	SNP	8	396	0.97326	ENSG00000150967	ENSG00000150967	0.744	rs2880046
QTS000024	ftp://ftp.ebi.ac.uk/pub/databases/spot/eQTL/sumstats/QTS000024/QTD000429/QTD000429.all.tsv.gz	ENSG00000158104	12	122436302	A	G	chr12_122436302_A_G	8	0.020202	0.606505	-0.176773	0.34261	SNP	8	396	0.97326	ENSG00000158104	ENSG00000158104	6.237	rs2880046
QTS000024	ftp://ftp.ebi.ac.uk/pub/databases/spot/eQTL/sumstats/QTS000024/QTD000429/QTD000429.all.tsv.gz	ENSG00000175727	12	122436302	A	G	chr12_122436302_A_G	8	0.020202	0.435409	-0.197768	0.253003	SNP	8	396	0.97326	ENSG00000175727	ENSG00000175727	6.735	rs2880046
QTS000024	ftp://ftp.ebi.ac.uk/pub/databases/spot/eQTL/sumstats/QTS000024/QTD000429/QTD000429.all.tsv.gz	ENSG00000176383	12	122436302	A	G	chr12_122436302_A_G	8	0.020202	0.834343	0.0628099	0.299905	SNP	8	396	0.97326	ENSG00000176383	ENSG00000176383	0.781	rs2880046
QTS000024	ftp://ftp.ebi.ac.uk/pub/databases/spot/eQTL/sumstats/QTS000024/QTD000429/QTD000429.all.tsv.gz	ENSG00000182782	12	122436302	A	G	chr12_122436302_A_G	8	0.020202	0.891522	-0.0461912	0.338228	SNP	8	396	0.97326	ENSG00000182782	ENSG00000182782	30.518	rs2880046
QTS000024	ftp://ftp.ebi.ac.uk/pub/databases/spot/eQTL/sumstats/QTS000024/QTD000429/QTD000429.all.tsv.gz	ENSG00000183955	12	122436302	A	G	chr12_122436302_A_G	8	0.020202	0.618554	0.116614	0.233813	SNP	8	396	0.97326	ENSG00000183955	ENSG00000183955	7.147	rs2880046
QTS000024	ftp://ftp.ebi.ac.uk/pub/databases/spot/eQTL/sumstats/QTS000024/QTD000429/QTD000429.all.tsv.gz	ENSG00000184445	12	122436302	A	G	chr12_122436302_A_G	8	0.020202	0.0407516	0.766543	0.371992	SNP	8	396	0.97326	ENSG00000184445	ENSG00000184445	1.776	rs2880046
QTS000024	ftp://ftp.ebi.ac.uk/pub/databases/spot/eQTL/sumstats/QTS000024/QTD000429/QTD000429.all.tsv.gz	ENSG00000188735	12	122436302	A	G	chr12_122436302_A_G	8	0.020202	0.886205	0.0390243	0.27231	SNP	8	396	0.97326	ENSG00000188735	ENSG00000188735	0.626	rs2880046
QTS000024	ftp://ftp.ebi.ac.uk/pub/databases/spot/eQTL/sumstats/QTS000024/QTD000429/QTD000429.all.tsv.gz	ENSG00000204671	12	122436302	A	G	chr12_122436302_A_G	8	0.020202	0.0788743	-0.574745	0.325243	SNP	8	396	0.97326	ENSG00000204671	ENSG00000204671	0.22	rs2880046
QTS000024	ftp://ftp.ebi.ac.uk/pub/databases/spot/eQTL/sumstats/QTS000024/QTD000429/QTD000429.all.tsv.gz	ENSG00000212694	12	122436302	A	G	chr12_122436302_A_G	8	0.020202	0.0817126	-0.525703	0.30032	SNP	8	396	0.97326	ENSG00000212694	ENSG00000212694	7.461	rs2880046
QTS000024	ftp://ftp.ebi.ac.uk/pub/databases/spot/eQTL/sumstats/QTS000024/QTD000429/QTD000429.all.tsv.gz	ENSG00000255398	12	122436302	A	G	chr12_122436302_A_G	8	0.020202	0.955891	0.0194905	0.351903	SNP	8	396	0.97326	ENSG00000255398	ENSG00000255398	16.309	rs2880046
QTS000024	ftp://ftp.ebi.ac.uk/pub/databases/spot/eQTL/sumstats/QTS000024/QTD000429/QTD000429.all.tsv.gz	ENSG00000256092	12	122436302	A	G	chr12_122436302_A_G	8	0.020202	0.330009	0.344934	0.353165	SNP	8	396	0.97326	ENSG00000256092	ENSG00000256092	0.635	rs2880046
QTS000024	ftp://ftp.ebi.ac.uk/pub/databases/spot/eQTL/sumstats/QTS000024/QTD000429/QTD000429.all.tsv.gz	ENSG00000256249	12	122436302	A	G	chr12_122436302_A_G	8	0.020202	0.963885	0.0127118	0.280358	SNP	8	396	0.97326	ENSG00000256249	ENSG00000256249	0.845	rs2880046
QTS000024	ftp://ftp.ebi.ac.uk/pub/databases/spot/eQTL/sumstats/QTS000024/QTD000429/QTD000429.all.tsv.gz	ENSG00000256811	12	122436302	A	G	chr12_122436302_A_G	8	0.020202	0.679892	-0.117028	0.283177	SNP	8	396	0.97326	ENSG00000256811	ENSG00000256811	0.306	rs2880046
QTS000024	ftp://ftp.ebi.ac.uk/pub/databases/spot/eQTL/sumstats/QTS000024/QTD000429/QTD000429.all.tsv.gz	ENSG00000272849	12	122436302	A	G	chr12_122436302_A_G	8	0.020202	0.0187078	-0.649799	0.273893	SNP	8	396	0.97326	ENSG00000272849	ENSG00000272849	11.374	rs2880046
QTS000024	ftp://ftp.ebi.ac.uk/pub/databases/spot/eQTL/sumstats/QTS000024/QTD000429/QTD000429.all.tsv.gz	ENSG00000275265	12	122436302	A	G	chr12_122436302_A_G	8	0.020202	0.927031	0.0299355	0.326426	SNP	8	396	0.97326	ENSG00000275265	ENSG00000275265	5.274	rs2880046
QTS000024	ftp://ftp.ebi.ac.uk/pub/databases/spot/eQTL/sumstats/QTS000024/QTD000429/QTD000429.all.tsv.gz	ENSG00000276045	12	122436302	A	G	chr12_122436302_A_G	8	0.020202	0.826992	0.0502919	0.229776	SNP	8	396	0.97326	ENSG00000276045	ENSG00000276045	6.088	rs2880046
QTS000024	ftp://ftp.ebi.ac.uk/pub/databases/spot/eQTL/sumstats/QTS000024/QTD000429/QTD000429.all.tsv.gz	ENSG00000278084	12	122436302	A	G	chr12_122436302_A_G	8	0.020202	0.580386	-0.153348	0.276898	SNP	8	396	0.97326	ENSG00000278084	ENSG00000278084	1.09	rs2880046
QTS000024	ftp://ftp.ebi.ac.uk/pub/databases/spot/eQTL/sumstats/QTS000024/QTD000429/QTD000429.all.tsv.gz	ENSG00000286586	12	122436302	A	G	chr12_122436302_A_G	8	0.020202	0.289183	0.303054	0.285093	SNP	8	396	0.97326	ENSG00000286586	ENSG00000286586	0	rs2880046
QTS000024	ftp://ftp.ebi.ac.uk/pub/databases/spot/eQTL/sumstats/QTS000024/QTD000429/QTD000429.all.tsv.gz	ENSG00000033030	12	122436363	C	CA	chr12_122436363_C_CA	18	0.0479798	0.662751	-0.081857	0.18739	INDEL	20	396	0.83277	ENSG00000033030	ENSG00000033030	17.721	rs1491093413
QTS000024	ftp://ftp.ebi.ac.uk/pub/databases/spot/eQTL/sumstats/QTS000024/QTD000429/QTD000429.all.tsv.gz	ENSG00000033030	12	122436363	C	CAA	chr12_122436363_C_CAA	61	0.174242	0.178171	-0.143824	0.10641	INDEL	69	396	0.93498	ENSG00000033030	ENSG00000033030	17.721	rs1491093413
QTS000024	ftp://ftp.ebi.ac.uk/pub/databases/spot/eQTL/sumstats/QTS000024/QTD000429/QTD000429.all.tsv.gz	ENSG00000033030	12	122436363	C	CAAAAA	chr12_122436363_C_CAAAAA	7	0.0176768	0.00194578	0.987494	0.314103	INDEL	7	396	0.92239	ENSG00000033030	ENSG00000033030	17.721	rs1491093413
QTS000024	ftp://ftp.ebi.ac.uk/pub/databases/spot/eQTL/sumstats/QTS000024/QTD000429/QTD000429.all.tsv.gz	ENSG00000033030	12	122436363	CA	C	chr12_122436363_CA_C	97	0.343434	0.848327	-0.0198106	0.103437	INDEL	136	396	0.91432	ENSG00000033030	ENSG00000033030	17.721	rs397850362
QTS000024	ftp://ftp.ebi.ac.uk/pub/databases/spot/eQTL/sumstats/QTS000024/QTD000429/QTD000429.all.tsv.gz	ENSG00000033030	12	122436363	CA	C	chr12_122436363_CA_C	97	0.343434	0.848327	-0.0198106	0.103437	INDEL	136	396	0.91432	ENSG00000033030	ENSG00000033030	17.721	rs11296378
QTS000024	ftp://ftp.ebi.ac.uk/pub/databases/spot/eQTL/sumstats/QTS000024/QTD000429/QTD000429.all.tsv.gz	ENSG00000051825	12	122436363	C	CA	chr12_122436363_C_CA	18	0.0479798	0.754536	-0.0587023	0.187468	INDEL	20	396	0.83277	ENSG00000051825	ENSG00000051825	0.881	rs1491093413
QTS000024	ftp://ftp.ebi.ac.uk/pub/databases/spot/eQTL/sumstats/QTS000024/QTD000429/QTD000429.all.tsv.gz	ENSG00000051825	12	122436363	C	CAA	chr12_122436363_C_CAA	61	0.174242	0.312128	-0.108106	0.106659	INDEL	69	396	0.93498	ENSG00000051825	ENSG00000051825	0.881	rs1491093413
QTS000024	ftp://ftp.ebi.ac.uk/pub/databases/spot/eQTL/sumstats/QTS000024/QTD000429/QTD000429.all.tsv.gz	ENSG00000051825	12	122436363	C	CAAAAA	chr12_122436363_C_CAAAAA	7	0.0176768	0.316044	0.323368	0.32164	INDEL	7	396	0.92239	ENSG00000051825	ENSG00000051825	0.881	rs1491093413
QTS000024	ftp://ftp.ebi.ac.uk/pub/databases/spot/eQTL/sumstats/QTS000024/QTD000429/QTD000429.all.tsv.gz	ENSG00000051825	12	122436363	CA	C	chr12_122436363_CA_C	97	0.343434	0.120482	0.160344	0.102783	INDEL	136	396	0.91432	ENSG00000051825	ENSG00000051825	0.881	rs397850362
QTS000024	ftp://ftp.ebi.ac.uk/pub/databases/spot/eQTL/sumstats/QTS000024/QTD000429/QTD000429.all.tsv.gz	ENSG00000051825	12	122436363	CA	C	chr12_122436363_CA_C	97	0.343434	0.120482	0.160344	0.102783	INDEL	136	396	0.91432	ENSG00000051825	ENSG00000051825	0.881	rs11296378
QTS000024	ftp://ftp.ebi.ac.uk/pub/databases/spot/eQTL/sumstats/QTS000024/QTD000429/QTD000429.all.tsv.gz	ENSG00000089094	12	122436363	C	CA	chr12_122436363_C_CA	18	0.0479798	0.388694	0.116664	0.135021	INDEL	20	396	0.83277	ENSG00000089094	ENSG00000089094	7.529	rs1491093413
QTS000024	ftp://ftp.ebi.ac.uk/pub/databases/spot/eQTL/sumstats/QTS000024/QTD000429/QTD000429.all.tsv.gz	ENSG00000089094	12	122436363	C	CAA	chr12_122436363_C_CAA	61	0.174242	0.335729	0.074295	0.0769753	INDEL	69	396	0.93498	ENSG00000089094	ENSG00000089094	7.529	rs1491093413
QTS000024	ftp://ftp.ebi.ac.uk/pub/databases/spot/eQTL/sumstats/QTS000024/QTD000429/QTD000429.all.tsv.gz	ENSG00000089094	12	122436363	C	CAAAAA	chr12_122436363_C_CAAAAA	7	0.0176768	0.490268	0.160655	0.232403	INDEL	7	396	0.92239	ENSG00000089094	ENSG00000089094	7.529	rs1491093413
QTS000024	ftp://ftp.ebi.ac.uk/pub/databases/spot/eQTL/sumstats/QTS000024/QTD000429/QTD000429.all.tsv.gz	ENSG00000089094	12	122436363	CA	C	chr12_122436363_CA_C	97	0.343434	0.446047	-0.0569177	0.0745317	INDEL	136	396	0.91432	ENSG00000089094	ENSG00000089094	7.529	rs397850362
QTS000024	ftp://ftp.ebi.ac.uk/pub/databases/spot/eQTL/sumstats/QTS000024/QTD000429/QTD000429.all.tsv.gz	ENSG00000089094	12	122436363	CA	C	chr12_122436363_CA_C	97	0.343434	0.446047	-0.0569177	0.0745317	INDEL	136	396	0.91432	ENSG00000089094	ENSG00000089094	7.529	rs11296378
QTS000024	ftp://ftp.ebi.ac.uk/pub/databases/spot/eQTL/sumstats/QTS000024/QTD000429/QTD000429.all.tsv.gz	ENSG00000110801	12	122436363	C	CA	chr12_122436363_C_CA	18	0.0479798	0.280845	-0.159762	0.147706	INDEL	20	396	0.83277	ENSG00000110801	ENSG00000110801	1.208	rs1491093413
QTS000024	ftp://ftp.ebi.ac.uk/pub/databases/spot/eQTL/sumstats/QTS000024/QTD000429/QTD000429.all.tsv.gz	ENSG00000110801	12	122436363	C	CAA	chr12_122436363_C_CAA	61	0.174242	0.149822	-0.121541	0.0840396	INDEL	69	396	0.93498	ENSG00000110801	ENSG00000110801	1.208	rs1491093413
QTS000024	ftp://ftp.ebi.ac.uk/pub/databases/spot/eQTL/sumstats/QTS000024/QTD000429/QTD000429.all.tsv.gz	ENSG00000110801	12	122436363	C	CAAAAA	chr12_122436363_C_CAAAAA	7	0.0176768	0.342633	0.24189	0.254234	INDEL	7	396	0.92239	ENSG00000110801	ENSG00000110801	1.208	rs1491093413
QTS000024	ftp://ftp.ebi.ac.uk/pub/databases/spot/eQTL/sumstats/QTS000024/QTD000429/QTD000429.all.tsv.gz	ENSG00000110801	12	122436363	CA	C	chr12_122436363_CA_C	97	0.343434	0.90426	0.00984726	0.0817547	INDEL	136	396	0.91432	ENSG00000110801	ENSG00000110801	1.208	rs397850362
QTS000024	ftp://ftp.ebi.ac.uk/pub/databases/spot/eQTL/sumstats/QTS000024/QTD000429/QTD000429.all.tsv.gz	ENSG00000110801	12	122436363	CA	C	chr12_122436363_CA_C	97	0.343434	0.90426	0.00984726	0.0817547	INDEL	136	396	0.91432	ENSG00000110801	ENSG00000110801	1.208	rs11296378
QTS000024	ftp://ftp.ebi.ac.uk/pub/databases/spot/eQTL/sumstats/QTS000024/QTD000429/QTD000429.all.tsv.gz	ENSG00000111011	12	122436363	C	CA	chr12_122436363_C_CA	18	0.0479798	0.924255	0.0128195	0.134649	INDEL	20	396	0.83277	ENSG00000111011	ENSG00000111011	44.842	rs1491093413
QTS000024	ftp://ftp.ebi.ac.uk/pub/databases/spot/eQTL/sumstats/QTS000024/QTD000429/QTD000429.all.tsv.gz	ENSG00000111011	12	122436363	C	CAA	chr12_122436363_C_CAA	61	0.174242	0.0124494	-0.190572	0.0755006	INDEL	69	396	0.93498	ENSG00000111011	ENSG00000111011	44.842	rs1491093413
QTS000024	ftp://ftp.ebi.ac.uk/pub/databases/spot/eQTL/sumstats/QTS000024/QTD000429/QTD000429.all.tsv.gz	ENSG00000111011	12	122436363	C	CAAAAA	chr12_122436363_C_CAAAAA	7	0.0176768	0.0717257	0.415796	0.22955	INDEL	7	396	0.92239	ENSG00000111011	ENSG00000111011	44.842	rs1491093413
QTS000024	ftp://ftp.ebi.ac.uk/pub/databases/spot/eQTL/sumstats/QTS000024/QTD000429/QTD000429.all.tsv.gz	ENSG00000111011	12	122436363	CA	C	chr12_122436363_CA_C	97	0.343434	0.899551	-0.00939081	0.0742918	INDEL	136	396	0.91432	ENSG00000111011	ENSG00000111011	44.842	rs397850362
QTS000024	ftp://ftp.ebi.ac.uk/pub/databases/spot/eQTL/sumstats/QTS000024/QTD000429/QTD000429.all.tsv.gz	ENSG00000111011	12	122436363	CA	C	chr12_122436363_CA_C	97	0.343434	0.899551	-0.00939081	0.0742918	INDEL	136	396	0.91432	ENSG00000111011	ENSG00000111011	44.842	rs11296378
QTS000024	ftp://ftp.ebi.ac.uk/pub/databases/spot/eQTL/sumstats/QTS000024/QTD000429/QTD000429.all.tsv.gz	ENSG00000111328	12	122436363	C	CA	chr12_122436363_C_CA	18	0.0479798	0.775421	-0.0447602	0.156661	INDEL	20	396	0.83277	ENSG00000111328	ENSG00000111328	3.773	rs1491093413
QTS000024	ftp://ftp.ebi.ac.uk/pub/databases/spot/eQTL/sumstats/QTS000024/QTD000429/QTD000429.all.tsv.gz	ENSG00000111328	12	122436363	C	CAA	chr12_122436363_C_CAA	61	0.174242	0.676841	-0.0372925	0.0893347	INDEL	69	396	0.93498	ENSG00000111328	ENSG00000111328	3.773	rs1491093413
QTS000024	ftp://ftp.ebi.ac.uk/pub/databases/spot/eQTL/sumstats/QTS000024/QTD000429/QTD000429.all.tsv.gz	ENSG00000111328	12	122436363	C	CAAAAA	chr12_122436363_C_CAAAAA	7	0.0176768	0.139497	0.397606	0.267906	INDEL	7	396	0.92239	ENSG00000111328	ENSG00000111328	3.773	rs1491093413
QTS000024	ftp://ftp.ebi.ac.uk/pub/databases/spot/eQTL/sumstats/QTS000024/QTD000429/QTD000429.all.tsv.gz	ENSG00000111328	12	122436363	CA	C	chr12_122436363_CA_C	97	0.343434	0.314102	-0.0870312	0.0862183	INDEL	136	396	0.91432	ENSG00000111328	ENSG00000111328	3.773	rs397850362
QTS000024	ftp://ftp.ebi.ac.uk/pub/databases/spot/eQTL/sumstats/QTS000024/QTD000429/QTD000429.all.tsv.gz	ENSG00000111328	12	122436363	CA	C	chr12_122436363_CA_C	97	0.343434	0.314102	-0.0870312	0.0862183	INDEL	136	396	0.91432	ENSG00000111328	ENSG00000111328	3.773	rs11296378
QTS000024	ftp://ftp.ebi.ac.uk/pub/databases/spot/eQTL/sumstats/QTS000024/QTD000429/QTD000429.all.tsv.gz	ENSG00000130779	12	122436363	C	CA	chr12_122436363_C_CA	18	0.0479798	0.88979	0.0283162	0.204062	INDEL	20	396	0.83277	ENSG00000130779	ENSG00000130779	29.615	rs1491093413
QTS000024	ftp://ftp.ebi.ac.uk/pub/databases/spot/eQTL/sumstats/QTS000024/QTD000429/QTD000429.all.tsv.gz	ENSG00000130779	12	122436363	C	CAA	chr12_122436363_C_CAA	61	0.174242	0.0366078	-0.242171	0.115015	INDEL	69	396	0.93498	ENSG00000130779	ENSG00000130779	29.615	rs1491093413
QTS000024	ftp://ftp.ebi.ac.uk/pub/databases/spot/eQTL/sumstats/QTS000024/QTD000429/QTD000429.all.tsv.gz	ENSG00000130779	12	122436363	C	CAAAAA	chr12_122436363_C_CAAAAA	7	0.0176768	0.936997	0.0277823	0.350995	INDEL	7	396	0.92239	ENSG00000130779	ENSG00000130779	29.615	rs1491093413
QTS000024	ftp://ftp.ebi.ac.uk/pub/databases/spot/eQTL/sumstats/QTS000024/QTD000429/QTD000429.all.tsv.gz	ENSG00000130779	12	122436363	CA	C	chr12_122436363_CA_C	97	0.343434	0.585295	-0.0615	0.112507	INDEL	136	396	0.91432	ENSG00000130779	ENSG00000130779	29.615	rs397850362
QTS000024	ftp://ftp.ebi.ac.uk/pub/databases/spot/eQTL/sumstats/QTS000024/QTD000429/QTD000429.all.tsv.gz	ENSG00000130779	12	122436363	CA	C	chr12_122436363_CA_C	97	0.343434	0.585295	-0.0615	0.112507	INDEL	136	396	0.91432	ENSG00000130779	ENSG00000130779	29.615	rs11296378
QTS000024	ftp://ftp.ebi.ac.uk/pub/databases/spot/eQTL/sumstats/QTS000024/QTD000429/QTD000429.all.tsv.gz	ENSG00000130787	12	122436363	C	CA	chr12_122436363_C_CA	18	0.0479798	0.269208	0.16027	0.144615	INDEL	20	396	0.83277	ENSG00000130787	ENSG00000130787	5.849	rs1491093413
QTS000024	ftp://ftp.ebi.ac.uk/pub/databases/spot/eQTL/sumstats/QTS000024/QTD000429/QTD000429.all.tsv.gz	ENSG00000130787	12	122436363	C	CAA	chr12_122436363_C_CAA	61	0.174242	0.614227	-0.0417589	0.0827051	INDEL	69	396	0.93498	ENSG00000130787	ENSG00000130787	5.849	rs1491093413
QTS000024	ftp://ftp.ebi.ac.uk/pub/databases/spot/eQTL/sumstats/QTS000024/QTD000429/QTD000429.all.tsv.gz	ENSG00000130787	12	122436363	C	CAAAAA	chr12_122436363_C_CAAAAA	7	0.0176768	0.946984	0.0166175	0.249565	INDEL	7	396	0.92239	ENSG00000130787	ENSG00000130787	5.849	rs1491093413
QTS000024	ftp://ftp.ebi.ac.uk/pub/databases/spot/eQTL/sumstats/QTS000024/QTD000429/QTD000429.all.tsv.gz	ENSG00000130787	12	122436363	CA	C	chr12_122436363_CA_C	97	0.343434	0.718292	0.0289152	0.0800309	INDEL	136	396	0.91432	ENSG00000130787	ENSG00000130787	5.849	rs397850362
QTS000024	ftp://ftp.ebi.ac.uk/pub/databases/spot/eQTL/sumstats/QTS000024/QTD000429/QTD000429.all.tsv.gz	ENSG00000130787	12	122436363	CA	C	chr12_122436363_CA_C	97	0.343434	0.718292	0.0289152	0.0800309	INDEL	136	396	0.91432	ENSG00000130787	ENSG00000130787	5.849	rs11296378
QTS000024	ftp://ftp.ebi.ac.uk/pub/databases/spot/eQTL/sumstats/QTS000024/QTD000429/QTD000429.all.tsv.gz	ENSG00000130921	12	122436363	C	CA	chr12_122436363_C_CA	18	0.0479798	0.24346	-0.235247	0.201039	INDEL	20	396	0.83277	ENSG00000130921	ENSG00000130921	1.005	rs1491093413
QTS000024	ftp://ftp.ebi.ac.uk/pub/databases/spot/eQTL/sumstats/QTS000024/QTD000429/QTD000429.all.tsv.gz	ENSG00000130921	12	122436363	C	CAA	chr12_122436363_C_CAA	61	0.174242	0.210203	-0.144106	0.114604	INDEL	69	396	0.93498	ENSG00000130921	ENSG00000130921	1.005	rs1491093413
QTS000024	ftp://ftp.ebi.ac.uk/pub/databases/spot/eQTL/sumstats/QTS000024/QTD000429/QTD000429.all.tsv.gz	ENSG00000130921	12	122436363	C	CAAAAA	chr12_122436363_C_CAAAAA	7	0.0176768	0.98463	0.00669527	0.347073	INDEL	7	396	0.92239	ENSG00000130921	ENSG00000130921	1.005	rs1491093413
QTS000024	ftp://ftp.ebi.ac.uk/pub/databases/spot/eQTL/sumstats/QTS000024/QTD000429/QTD000429.all.tsv.gz	ENSG00000130921	12	122436363	CA	C	chr12_122436363_CA_C	97	0.343434	0.416055	0.0905915	0.111137	INDEL	136	396	0.91432	ENSG00000130921	ENSG00000130921	1.005	rs397850362
QTS000024	ftp://ftp.ebi.ac.uk/pub/databases/spot/eQTL/sumstats/QTS000024/QTD000429/QTD000429.all.tsv.gz	ENSG00000130921	12	122436363	CA	C	chr12_122436363_CA_C	97	0.343434	0.416055	0.0905915	0.111137	INDEL	136	396	0.91432	ENSG00000130921	ENSG00000130921	1.005	rs11296378
QTS000024	ftp://ftp.ebi.ac.uk/pub/databases/spot/eQTL/sumstats/QTS000024/QTD000429/QTD000429.all.tsv.gz	ENSG00000139697	12	122436363	C	CA	chr12_122436363_C_CA	18	0.0479798	0.865417	-0.0262638	0.154747	INDEL	20	396	0.83277	ENSG00000139697	ENSG00000139697	19.627	rs1491093413
QTS000024	ftp://ftp.ebi.ac.uk/pub/databases/spot/eQTL/sumstats/QTS000024/QTD000429/QTD000429.all.tsv.gz	ENSG00000139697	12	122436363	C	CAA	chr12_122436363_C_CAA	61	0.174242	0.931677	-0.00757828	0.0882707	INDEL	69	396	0.93498	ENSG00000139697	ENSG00000139697	19.627	rs1491093413
QTS000024	ftp://ftp.ebi.ac.uk/pub/databases/spot/eQTL/sumstats/QTS000024/QTD000429/QTD000429.all.tsv.gz	ENSG00000139697	12	122436363	C	CAAAAA	chr12_122436363_C_CAAAAA	7	0.0176768	0.932709	-0.022506	0.266177	INDEL	7	396	0.92239	ENSG00000139697	ENSG00000139697	19.627	rs1491093413
QTS000024	ftp://ftp.ebi.ac.uk/pub/databases/spot/eQTL/sumstats/QTS000024/QTD000429/QTD000429.all.tsv.gz	ENSG00000139697	12	122436363	CA	C	chr12_122436363_CA_C	97	0.343434	0.827847	0.0185933	0.0853782	INDEL	136	396	0.91432	ENSG00000139697	ENSG00000139697	19.627	rs397850362
QTS000024	ftp://ftp.ebi.ac.uk/pub/databases/spot/eQTL/sumstats/QTS000024/QTD000429/QTD000429.all.tsv.gz	ENSG00000139697	12	122436363	CA	C	chr12_122436363_CA_C	97	0.343434	0.827847	0.0185933	0.0853782	INDEL	136	396	0.91432	ENSG00000139697	ENSG00000139697	19.627	rs11296378
QTS000024	ftp://ftp.ebi.ac.uk/pub/databases/spot/eQTL/sumstats/QTS000024/QTD000429/QTD000429.all.tsv.gz	ENSG00000139718	12	122436363	C	CA	chr12_122436363_C_CA	18	0.0479798	0.585054	0.0712079	0.130182	INDEL	20	396	0.83277	ENSG00000139718	ENSG00000139718	56.3	rs1491093413
QTS000024	ftp://ftp.ebi.ac.uk/pub/databases/spot/eQTL/sumstats/QTS000024/QTD000429/QTD000429.all.tsv.gz	ENSG00000139718	12	122436363	C	CAA	chr12_122436363_C_CAA	61	0.174242	0.932592	0.00629436	0.0743132	INDEL	69	396	0.93498	ENSG00000139718	ENSG00000139718	56.3	rs1491093413
QTS000024	ftp://ftp.ebi.ac.uk/pub/databases/spot/eQTL/sumstats/QTS000024/QTD000429/QTD000429.all.tsv.gz	ENSG00000139718	12	122436363	C	CAAAAA	chr12_122436363_C_CAAAAA	7	0.0176768	0.82322	-0.0501288	0.224062	INDEL	7	396	0.92239	ENSG00000139718	ENSG00000139718	56.3	rs1491093413
QTS000024	ftp://ftp.ebi.ac.uk/pub/databases/spot/eQTL/sumstats/QTS000024/QTD000429/QTD000429.all.tsv.gz	ENSG00000139718	12	122436363	CA	C	chr12_122436363_CA_C	97	0.343434	0.456883	-0.053516	0.0717784	INDEL	136	396	0.91432	ENSG00000139718	ENSG00000139718	56.3	rs397850362
QTS000024	ftp://ftp.ebi.ac.uk/pub/databases/spot/eQTL/sumstats/QTS000024/QTD000429/QTD000429.all.tsv.gz	ENSG00000139718	12	122436363	CA	C	chr12_122436363_CA_C	97	0.343434	0.456883	-0.053516	0.0717784	INDEL	136	396	0.91432	ENSG00000139718	ENSG00000139718	56.3	rs11296378
QTS000024	ftp://ftp.ebi.ac.uk/pub/databases/spot/eQTL/sumstats/QTS000024/QTD000429/QTD000429.all.tsv.gz	ENSG00000139719	12	122436363	C	CA	chr12_122436363_C_CA	18	0.0479798	0.495566	0.117155	0.171568	INDEL	20	396	0.83277	ENSG00000139719	ENSG00000139719	2.501	rs1491093413
QTS000024	ftp://ftp.ebi.ac.uk/pub/databases/spot/eQTL/sumstats/QTS000024/QTD000429/QTD000429.all.tsv.gz	ENSG00000139719	12	122436363	C	CAA	chr12_122436363_C_CAA	61	0.174242	0.0842906	-0.168694	0.097188	INDEL	69	396	0.93498	ENSG00000139719	ENSG00000139719	2.501	rs1491093413
QTS000024	ftp://ftp.ebi.ac.uk/pub/databases/spot/eQTL/sumstats/QTS000024/QTD000429/QTD000429.all.tsv.gz	ENSG00000139719	12	122436363	C	CAAAAA	chr12_122436363_C_CAAAAA	7	0.0176768	0.833097	-0.0623458	0.295434	INDEL	7	396	0.92239	ENSG00000139719	ENSG00000139719	2.501	rs1491093413
QTS000024	ftp://ftp.ebi.ac.uk/pub/databases/spot/eQTL/sumstats/QTS000024/QTD000429/QTD000429.all.tsv.gz	ENSG00000139719	12	122436363	CA	C	chr12_122436363_CA_C	97	0.343434	0.0368752	0.196922	0.0936599	INDEL	136	396	0.91432	ENSG00000139719	ENSG00000139719	2.501	rs397850362
QTS000024	ftp://ftp.ebi.ac.uk/pub/databases/spot/eQTL/sumstats/QTS000024/QTD000429/QTD000429.all.tsv.gz	ENSG00000139719	12	122436363	CA	C	chr12_122436363_CA_C	97	0.343434	0.0368752	0.196922	0.0936599	INDEL	136	396	0.91432	ENSG00000139719	ENSG00000139719	2.501	rs11296378
QTS000024	ftp://ftp.ebi.ac.uk/pub/databases/spot/eQTL/sumstats/QTS000024/QTD000429/QTD000429.all.tsv.gz	ENSG00000139722	12	122436363	C	CA	chr12_122436363_C_CA	18	0.0479798	0.0790784	0.306449	0.173536	INDEL	20	396	0.83277	ENSG00000139722	ENSG00000139722	10.418	rs1491093413
QTS000024	ftp://ftp.ebi.ac.uk/pub/databases/spot/eQTL/sumstats/QTS000024/QTD000429/QTD000429.all.tsv.gz	ENSG00000139722	12	122436363	C	CAA	chr12_122436363_C_CAA	61	0.174242	0.580937	0.0551558	0.099739	INDEL	69	396	0.93498	ENSG00000139722	ENSG00000139722	10.418	rs1491093413
QTS000024	ftp://ftp.ebi.ac.uk/pub/databases/spot/eQTL/sumstats/QTS000024/QTD000429/QTD000429.all.tsv.gz	ENSG00000139722	12	122436363	C	CAAAAA	chr12_122436363_C_CAAAAA	7	0.0176768	0.62568	0.146991	0.300814	INDEL	7	396	0.92239	ENSG00000139722	ENSG00000139722	10.418	rs1491093413
QTS000024	ftp://ftp.ebi.ac.uk/pub/databases/spot/eQTL/sumstats/QTS000024/QTD000429/QTD000429.all.tsv.gz	ENSG00000139722	12	122436363	CA	C	chr12_122436363_CA_C	97	0.343434	0.607828	-0.0496032	0.0964922	INDEL	136	396	0.91432	ENSG00000139722	ENSG00000139722	10.418	rs397850362
QTS000024	ftp://ftp.ebi.ac.uk/pub/databases/spot/eQTL/sumstats/QTS000024/QTD000429/QTD000429.all.tsv.gz	ENSG00000139722	12	122436363	CA	C	chr12_122436363_CA_C	97	0.343434	0.607828	-0.0496032	0.0964922	INDEL	136	396	0.91432	ENSG00000139722	ENSG00000139722	10.418	rs11296378
QTS000024	ftp://ftp.ebi.ac.uk/pub/databases/spot/eQTL/sumstats/QTS000024/QTD000429/QTD000429.all.tsv.gz	ENSG00000139725	12	122436363	C	CA	chr12_122436363_C_CA	18	0.0479798	0.0505705	-0.432579	0.219798	INDEL	20	396	0.83277	ENSG00000139725	ENSG00000139725	0.434	rs1491093413
QTS000024	ftp://ftp.ebi.ac.uk/pub/databases/spot/eQTL/sumstats/QTS000024/QTD000429/QTD000429.all.tsv.gz	ENSG00000139725	12	122436363	C	CAA	chr12_122436363_C_CAA	61	0.174242	0.434671	0.0990253	0.126478	INDEL	69	396	0.93498	ENSG00000139725	ENSG00000139725	0.434	rs1491093413
QTS000024	ftp://ftp.ebi.ac.uk/pub/databases/spot/eQTL/sumstats/QTS000024/QTD000429/QTD000429.all.tsv.gz	ENSG00000139725	12	122436363	C	CAAAAA	chr12_122436363_C_CAAAAA	7	0.0176768	0.424427	0.305301	0.381361	INDEL	7	396	0.92239	ENSG00000139725	ENSG00000139725	0.434	rs1491093413
QTS000024	ftp://ftp.ebi.ac.uk/pub/databases/spot/eQTL/sumstats/QTS000024/QTD000429/QTD000429.all.tsv.gz	ENSG00000139725	12	122436363	CA	C	chr12_122436363_CA_C	97	0.343434	0.353434	0.113743	0.122263	INDEL	136	396	0.91432	ENSG00000139725	ENSG00000139725	0.434	rs397850362
QTS000024	ftp://ftp.ebi.ac.uk/pub/databases/spot/eQTL/sumstats/QTS000024/QTD000429/QTD000429.all.tsv.gz	ENSG00000139725	12	122436363	CA	C	chr12_122436363_CA_C	97	0.343434	0.353434	0.113743	0.122263	INDEL	136	396	0.91432	ENSG00000139725	ENSG00000139725	0.434	rs11296378
QTS000024	ftp://ftp.ebi.ac.uk/pub/databases/spot/eQTL/sumstats/QTS000024/QTD000429/QTD000429.all.tsv.gz	ENSG00000139726	12	122436363	C	CA	chr12_122436363_C_CA	18	0.0479798	0.421389	-0.145754	0.180875	INDEL	20	396	0.83277	ENSG00000139726	ENSG00000139726	10.041	rs1491093413
QTS000024	ftp://ftp.ebi.ac.uk/pub/databases/spot/eQTL/sumstats/QTS000024/QTD000429/QTD000429.all.tsv.gz	ENSG00000139726	12	122436363	C	CAA	chr12_122436363_C_CAA	61	0.174242	0.0930637	0.173142	0.102556	INDEL	69	396	0.93498	ENSG00000139726	ENSG00000139726	10.041	rs1491093413
QTS000024	ftp://ftp.ebi.ac.uk/pub/databases/spot/eQTL/sumstats/QTS000024/QTD000429/QTD000429.all.tsv.gz	ENSG00000139726	12	122436363	C	CAAAAA	chr12_122436363_C_CAAAAA	7	0.0176768	0.176319	-0.42093	0.310096	INDEL	7	396	0.92239	ENSG00000139726	ENSG00000139726	10.041	rs1491093413
QTS000024	ftp://ftp.ebi.ac.uk/pub/databases/spot/eQTL/sumstats/QTS000024/QTD000429/QTD000429.all.tsv.gz	ENSG00000139726	12	122436363	CA	C	chr12_122436363_CA_C	97	0.343434	0.133368	0.149801	0.0993608	INDEL	136	396	0.91432	ENSG00000139726	ENSG00000139726	10.041	rs397850362
QTS000024	ftp://ftp.ebi.ac.uk/pub/databases/spot/eQTL/sumstats/QTS000024/QTD000429/QTD000429.all.tsv.gz	ENSG00000139726	12	122436363	CA	C	chr12_122436363_CA_C	97	0.343434	0.133368	0.149801	0.0993608	INDEL	136	396	0.91432	ENSG00000139726	ENSG00000139726	10.041	rs11296378
QTS000024	ftp://ftp.ebi.ac.uk/pub/databases/spot/eQTL/sumstats/QTS000024/QTD000429/QTD000429.all.tsv.gz	ENSG00000150967	12	122436363	C	CA	chr12_122436363_C_CA	18	0.0479798	0.941178	0.00932456	0.126193	INDEL	20	396	0.83277	ENSG00000150967	ENSG00000150967	0.744	rs1491093413
QTS000024	ftp://ftp.ebi.ac.uk/pub/databases/spot/eQTL/sumstats/QTS000024/QTD000429/QTD000429.all.tsv.gz	ENSG00000150967	12	122436363	C	CAA	chr12_122436363_C_CAA	61	0.174242	0.400083	-0.0605931	0.0718404	INDEL	69	396	0.93498	ENSG00000150967	ENSG00000150967	0.744	rs1491093413
QTS000024	ftp://ftp.ebi.ac.uk/pub/databases/spot/eQTL/sumstats/QTS000024/QTD000429/QTD000429.all.tsv.gz	ENSG00000150967	12	122436363	C	CAAAAA	chr12_122436363_C_CAAAAA	7	0.0176768	0.143499	0.317027	0.215784	INDEL	7	396	0.92239	ENSG00000150967	ENSG00000150967	0.744	rs1491093413
QTS000024	ftp://ftp.ebi.ac.uk/pub/databases/spot/eQTL/sumstats/QTS000024/QTD000429/QTD000429.all.tsv.gz	ENSG00000150967	12	122436363	CA	C	chr12_122436363_CA_C	97	0.343434	0.0697248	0.12589	0.0690041	INDEL	136	396	0.91432	ENSG00000150967	ENSG00000150967	0.744	rs397850362
QTS000024	ftp://ftp.ebi.ac.uk/pub/databases/spot/eQTL/sumstats/QTS000024/QTD000429/QTD000429.all.tsv.gz	ENSG00000150967	12	122436363	CA	C	chr12_122436363_CA_C	97	0.343434	0.0697248	0.12589	0.0690041	INDEL	136	396	0.91432	ENSG00000150967	ENSG00000150967	0.744	rs11296378
QTS000024	ftp://ftp.ebi.ac.uk/pub/databases/spot/eQTL/sumstats/QTS000024/QTD000429/QTD000429.all.tsv.gz	ENSG00000158104	12	122436363	C	CA	chr12_122436363_C_CA	18	0.0479798	0.237476	-0.255015	0.215167	INDEL	20	396	0.83277	ENSG00000158104	ENSG00000158104	6.237	rs1491093413
QTS000024	ftp://ftp.ebi.ac.uk/pub/databases/spot/eQTL/sumstats/QTS000024/QTD000429/QTD000429.all.tsv.gz	ENSG00000158104	12	122436363	C	CAA	chr12_122436363_C_CAA	61	0.174242	0.0794819	-0.215439	0.122164	INDEL	69	396	0.93498	ENSG00000158104	ENSG00000158104	6.237	rs1491093413
QTS000024	ftp://ftp.ebi.ac.uk/pub/databases/spot/eQTL/sumstats/QTS000024/QTD000429/QTD000429.all.tsv.gz	ENSG00000158104	12	122436363	C	CAAAAA	chr12_122436363_C_CAAAAA	7	0.0176768	0.123029	0.571839	0.369087	INDEL	7	396	0.92239	ENSG00000158104	ENSG00000158104	6.237	rs1491093413
QTS000024	ftp://ftp.ebi.ac.uk/pub/databases/spot/eQTL/sumstats/QTS000024/QTD000429/QTD000429.all.tsv.gz	ENSG00000158104	12	122436363	CA	C	chr12_122436363_CA_C	97	0.343434	0.0161074	0.284917	0.117298	INDEL	136	396	0.91432	ENSG00000158104	ENSG00000158104	6.237	rs397850362
QTS000024	ftp://ftp.ebi.ac.uk/pub/databases/spot/eQTL/sumstats/QTS000024/QTD000429/QTD000429.all.tsv.gz	ENSG00000158104	12	122436363	CA	C	chr12_122436363_CA_C	97	0.343434	0.0161074	0.284917	0.117298	INDEL	136	396	0.91432	ENSG00000158104	ENSG00000158104	6.237	rs11296378
QTS000024	ftp://ftp.ebi.ac.uk/pub/databases/spot/eQTL/sumstats/QTS000024/QTD000429/QTD000429.all.tsv.gz	ENSG00000175727	12	122436363	C	CA	chr12_122436363_C_CA	18	0.0479798	0.471925	0.11492	0.159424	INDEL	20	396	0.83277	ENSG00000175727	ENSG00000175727	6.735	rs1491093413
QTS000024	ftp://ftp.ebi.ac.uk/pub/databases/spot/eQTL/sumstats/QTS000024/QTD000429/QTD000429.all.tsv.gz	ENSG00000175727	12	122436363	C	CAA	chr12_122436363_C_CAA	61	0.174242	0.286261	-0.0970864	0.0907788	INDEL	69	396	0.93498	ENSG00000175727	ENSG00000175727	6.735	rs1491093413
QTS000024	ftp://ftp.ebi.ac.uk/pub/databases/spot/eQTL/sumstats/QTS000024/QTD000429/QTD000429.all.tsv.gz	ENSG00000175727	12	122436363	C	CAAAAA	chr12_122436363_C_CAAAAA	7	0.0176768	0.997957	0.00070417	0.274594	INDEL	7	396	0.92239	ENSG00000175727	ENSG00000175727	6.735	rs1491093413
QTS000024	ftp://ftp.ebi.ac.uk/pub/databases/spot/eQTL/sumstats/QTS000024/QTD000429/QTD000429.all.tsv.gz	ENSG00000175727	12	122436363	CA	C	chr12_122436363_CA_C	97	0.343434	0.92711	-0.0080693	0.0880857	INDEL	136	396	0.91432	ENSG00000175727	ENSG00000175727	6.735	rs397850362
QTS000024	ftp://ftp.ebi.ac.uk/pub/databases/spot/eQTL/sumstats/QTS000024/QTD000429/QTD000429.all.tsv.gz	ENSG00000175727	12	122436363	CA	C	chr12_122436363_CA_C	97	0.343434	0.92711	-0.0080693	0.0880857	INDEL	136	396	0.91432	ENSG00000175727	ENSG00000175727	6.735	rs11296378
QTS000024	ftp://ftp.ebi.ac.uk/pub/databases/spot/eQTL/sumstats/QTS000024/QTD000429/QTD000429.all.tsv.gz	ENSG00000176383	12	122436363	C	CA	chr12_122436363_C_CA	18	0.0479798	0.647461	-0.0865004	0.188846	INDEL	20	396	0.83277	ENSG00000176383	ENSG00000176383	0.781	rs1491093413
QTS000024	ftp://ftp.ebi.ac.uk/pub/databases/spot/eQTL/sumstats/QTS000024/QTD000429/QTD000429.all.tsv.gz	ENSG00000176383	12	122436363	C	CAA	chr12_122436363_C_CAA	61	0.174242	0.975521	-0.00331161	0.107776	INDEL	69	396	0.93498	ENSG00000176383	ENSG00000176383	0.781	rs1491093413
QTS000024	ftp://ftp.ebi.ac.uk/pub/databases/spot/eQTL/sumstats/QTS000024/QTD000429/QTD000429.all.tsv.gz	ENSG00000176383	12	122436363	C	CAAAAA	chr12_122436363_C_CAAAAA	7	0.0176768	0.243625	0.378749	0.323788	INDEL	7	396	0.92239	ENSG00000176383	ENSG00000176383	0.781	rs1491093413
QTS000024	ftp://ftp.ebi.ac.uk/pub/databases/spot/eQTL/sumstats/QTS000024/QTD000429/QTD000429.all.tsv.gz	ENSG00000176383	12	122436363	CA	C	chr12_122436363_CA_C	97	0.343434	0.209829	0.130638	0.103808	INDEL	136	396	0.91432	ENSG00000176383	ENSG00000176383	0.781	rs397850362
QTS000024	ftp://ftp.ebi.ac.uk/pub/databases/spot/eQTL/sumstats/QTS000024/QTD000429/QTD000429.all.tsv.gz	ENSG00000176383	12	122436363	CA	C	chr12_122436363_CA_C	97	0.343434	0.209829	0.130638	0.103808	INDEL	136	396	0.91432	ENSG00000176383	ENSG00000176383	0.781	rs11296378
QTS000024	ftp://ftp.ebi.ac.uk/pub/databases/spot/eQTL/sumstats/QTS000024/QTD000429/QTD000429.all.tsv.gz	ENSG00000182782	12	122436363	C	CA	chr12_122436363_C_CA	18	0.0479798	0.917875	-0.0220009	0.213078	INDEL	20	396	0.83277	ENSG00000182782	ENSG00000182782	30.518	rs1491093413
QTS000024	ftp://ftp.ebi.ac.uk/pub/databases/spot/eQTL/sumstats/QTS000024/QTD000429/QTD000429.all.tsv.gz	ENSG00000182782	12	122436363	C	CAA	chr12_122436363_C_CAA	61	0.174242	0.838683	0.0247753	0.121527	INDEL	69	396	0.93498	ENSG00000182782	ENSG00000182782	30.518	rs1491093413
QTS000024	ftp://ftp.ebi.ac.uk/pub/databases/spot/eQTL/sumstats/QTS000024/QTD000429/QTD000429.all.tsv.gz	ENSG00000182782	12	122436363	C	CAAAAA	chr12_122436363_C_CAAAAA	7	0.0176768	0.398991	0.309236	0.365787	INDEL	7	396	0.92239	ENSG00000182782	ENSG00000182782	30.518	rs1491093413
QTS000024	ftp://ftp.ebi.ac.uk/pub/databases/spot/eQTL/sumstats/QTS000024/QTD000429/QTD000429.all.tsv.gz	ENSG00000182782	12	122436363	CA	C	chr12_122436363_CA_C	97	0.343434	0.956248	-0.00645906	0.11757	INDEL	136	396	0.91432	ENSG00000182782	ENSG00000182782	30.518	rs397850362
QTS000024	ftp://ftp.ebi.ac.uk/pub/databases/spot/eQTL/sumstats/QTS000024/QTD000429/QTD000429.all.tsv.gz	ENSG00000182782	12	122436363	CA	C	chr12_122436363_CA_C	97	0.343434	0.956248	-0.00645906	0.11757	INDEL	136	396	0.91432	ENSG00000182782	ENSG00000182782	30.518	rs11296378
QTS000024	ftp://ftp.ebi.ac.uk/pub/databases/spot/eQTL/sumstats/QTS000024/QTD000429/QTD000429.all.tsv.gz	ENSG00000183955	12	122436363	C	CA	chr12_122436363_C_CA	18	0.0479798	0.543073	0.0897186	0.147246	INDEL	20	396	0.83277	ENSG00000183955	ENSG00000183955	7.147	rs1491093413
QTS000024	ftp://ftp.ebi.ac.uk/pub/databases/spot/eQTL/sumstats/QTS000024/QTD000429/QTD000429.all.tsv.gz	ENSG00000183955	12	122436363	C	CAA	chr12_122436363_C_CAA	61	0.174242	0.308903	-0.085541	0.0838339	INDEL	69	396	0.93498	ENSG00000183955	ENSG00000183955	7.147	rs1491093413
QTS000024	ftp://ftp.ebi.ac.uk/pub/databases/spot/eQTL/sumstats/QTS000024/QTD000429/QTD000429.all.tsv.gz	ENSG00000183955	12	122436363	C	CAAAAA	chr12_122436363_C_CAAAAA	7	0.0176768	0.894157	0.0337747	0.253504	INDEL	7	396	0.92239	ENSG00000183955	ENSG00000183955	7.147	rs1491093413
QTS000024	ftp://ftp.ebi.ac.uk/pub/databases/spot/eQTL/sumstats/QTS000024/QTD000429/QTD000429.all.tsv.gz	ENSG00000183955	12	122436363	CA	C	chr12_122436363_CA_C	97	0.343434	0.248893	0.0937298	0.0810304	INDEL	136	396	0.91432	ENSG00000183955	ENSG00000183955	7.147	rs397850362
QTS000024	ftp://ftp.ebi.ac.uk/pub/databases/spot/eQTL/sumstats/QTS000024/QTD000429/QTD000429.all.tsv.gz	ENSG00000183955	12	122436363	CA	C	chr12_122436363_CA_C	97	0.343434	0.248893	0.0937298	0.0810304	INDEL	136	396	0.91432	ENSG00000183955	ENSG00000183955	7.147	rs11296378
QTS000024	ftp://ftp.ebi.ac.uk/pub/databases/spot/eQTL/sumstats/QTS000024/QTD000429/QTD000429.all.tsv.gz	ENSG00000184445	12	122436363	C	CA	chr12_122436363_C_CA	18	0.0479798	0.882504	-0.0350813	0.237033	INDEL	20	396	0.83277	ENSG00000184445	ENSG00000184445	1.776	rs1491093413
QTS000024	ftp://ftp.ebi.ac.uk/pub/databases/spot/eQTL/sumstats/QTS000024/QTD000429/QTD000429.all.tsv.gz	ENSG00000184445	12	122436363	C	CAA	chr12_122436363_C_CAA	61	0.174242	0.65722	0.060065	0.135135	INDEL	69	396	0.93498	ENSG00000184445	ENSG00000184445	1.776	rs1491093413
QTS000024	ftp://ftp.ebi.ac.uk/pub/databases/spot/eQTL/sumstats/QTS000024/QTD000429/QTD000429.all.tsv.gz	ENSG00000184445	12	122436363	C	CAAAAA	chr12_122436363_C_CAAAAA	7	0.0176768	0.413496	-0.333562	0.406969	INDEL	7	396	0.92239	ENSG00000184445	ENSG00000184445	1.776	rs1491093413
QTS000024	ftp://ftp.ebi.ac.uk/pub/databases/spot/eQTL/sumstats/QTS000024/QTD000429/QTD000429.all.tsv.gz	ENSG00000184445	12	122436363	CA	C	chr12_122436363_CA_C	97	0.343434	0.711534	-0.0484235	0.130743	INDEL	136	396	0.91432	ENSG00000184445	ENSG00000184445	1.776	rs397850362
QTS000024	ftp://ftp.ebi.ac.uk/pub/databases/spot/eQTL/sumstats/QTS000024/QTD000429/QTD000429.all.tsv.gz	ENSG00000184445	12	122436363	CA	C	chr12_122436363_CA_C	97	0.343434	0.711534	-0.0484235	0.130743	INDEL	136	396	0.91432	ENSG00000184445	ENSG00000184445	1.776	rs11296378
QTS000024	ftp://ftp.ebi.ac.uk/pub/databases/spot/eQTL/sumstats/QTS000024/QTD000429/QTD000429.all.tsv.gz	ENSG00000188735	12	122436363	C	CA	chr12_122436363_C_CA	18	0.0479798	0.745956	0.0556483	0.171508	INDEL	20	396	0.83277	ENSG00000188735	ENSG00000188735	0.626	rs1491093413
QTS000024	ftp://ftp.ebi.ac.uk/pub/databases/spot/eQTL/sumstats/QTS000024/QTD000429/QTD000429.all.tsv.gz	ENSG00000188735	12	122436363	C	CAA	chr12_122436363_C_CAA	61	0.174242	0.877382	0.0151178	0.0978473	INDEL	69	396	0.93498	ENSG00000188735	ENSG00000188735	0.626	rs1491093413
QTS000024	ftp://ftp.ebi.ac.uk/pub/databases/spot/eQTL/sumstats/QTS000024/QTD000429/QTD000429.all.tsv.gz	ENSG00000188735	12	122436363	C	CAAAAA	chr12_122436363_C_CAAAAA	7	0.0176768	0.797936	0.0756411	0.295021	INDEL	7	396	0.92239	ENSG00000188735	ENSG00000188735	0.626	rs1491093413
QTS000024	ftp://ftp.ebi.ac.uk/pub/databases/spot/eQTL/sumstats/QTS000024/QTD000429/QTD000429.all.tsv.gz	ENSG00000188735	12	122436363	CA	C	chr12_122436363_CA_C	97	0.343434	0.654973	0.0423453	0.0946057	INDEL	136	396	0.91432	ENSG00000188735	ENSG00000188735	0.626	rs397850362
QTS000024	ftp://ftp.ebi.ac.uk/pub/databases/spot/eQTL/sumstats/QTS000024/QTD000429/QTD000429.all.tsv.gz	ENSG00000188735	12	122436363	CA	C	chr12_122436363_CA_C	97	0.343434	0.654973	0.0423453	0.0946057	INDEL	136	396	0.91432	ENSG00000188735	ENSG00000188735	0.626	rs11296378
QTS000024	ftp://ftp.ebi.ac.uk/pub/databases/spot/eQTL/sumstats/QTS000024/QTD000429/QTD000429.all.tsv.gz	ENSG00000204671	12	122436363	C	CA	chr12_122436363_C_CA	18	0.0479798	0.204543	-0.26194	0.205725	INDEL	20	396	0.83277	ENSG00000204671	ENSG00000204671	0.22	rs1491093413
QTS000024	ftp://ftp.ebi.ac.uk/pub/databases/spot/eQTL/sumstats/QTS000024/QTD000429/QTD000429.all.tsv.gz	ENSG00000204671	12	122436363	C	CAA	chr12_122436363_C_CAA	61	0.174242	0.264116	-0.131572	0.117459	INDEL	69	396	0.93498	ENSG00000204671	ENSG00000204671	0.22	rs1491093413
QTS000024	ftp://ftp.ebi.ac.uk/pub/databases/spot/eQTL/sumstats/QTS000024/QTD000429/QTD000429.all.tsv.gz	ENSG00000204671	12	122436363	C	CAAAAA	chr12_122436363_C_CAAAAA	7	0.0176768	0.757597	0.109828	0.355313	INDEL	7	396	0.92239	ENSG00000204671	ENSG00000204671	0.22	rs1491093413
QTS000024	ftp://ftp.ebi.ac.uk/pub/databases/spot/eQTL/sumstats/QTS000024/QTD000429/QTD000429.all.tsv.gz	ENSG00000204671	12	122436363	CA	C	chr12_122436363_CA_C	97	0.343434	0.53008	0.0716452	0.113888	INDEL	136	396	0.91432	ENSG00000204671	ENSG00000204671	0.22	rs397850362
QTS000024	ftp://ftp.ebi.ac.uk/pub/databases/spot/eQTL/sumstats/QTS000024/QTD000429/QTD000429.all.tsv.gz	ENSG00000204671	12	122436363	CA	C	chr12_122436363_CA_C	97	0.343434	0.53008	0.0716452	0.113888	INDEL	136	396	0.91432	ENSG00000204671	ENSG00000204671	0.22	rs11296378
QTS000024	ftp://ftp.ebi.ac.uk/pub/databases/spot/eQTL/sumstats/QTS000024/QTD000429/QTD000429.all.tsv.gz	ENSG00000212694	12	122436363	C	CA	chr12_122436363_C_CA	18	0.0479798	0.347389	0.179288	0.190309	INDEL	20	396	0.83277	ENSG00000212694	ENSG00000212694	7.461	rs1491093413
QTS000024	ftp://ftp.ebi.ac.uk/pub/databases/spot/eQTL/sumstats/QTS000024/QTD000429/QTD000429.all.tsv.gz	ENSG00000212694	12	122436363	C	CAA	chr12_122436363_C_CAA	61	0.174242	0.100016	-0.178555	0.108009	INDEL	69	396	0.93498	ENSG00000212694	ENSG00000212694	7.461	rs1491093413
QTS000024	ftp://ftp.ebi.ac.uk/pub/databases/spot/eQTL/sumstats/QTS000024/QTD000429/QTD000429.all.tsv.gz	ENSG00000212694	12	122436363	C	CAAAAA	chr12_122436363_C_CAAAAA	7	0.0176768	0.810299	0.0788637	0.328069	INDEL	7	396	0.92239	ENSG00000212694	ENSG00000212694	7.461	rs1491093413
QTS000024	ftp://ftp.ebi.ac.uk/pub/databases/spot/eQTL/sumstats/QTS000024/QTD000429/QTD000429.all.tsv.gz	ENSG00000212694	12	122436363	CA	C	chr12_122436363_CA_C	97	0.343434	0.396513	-0.0892791	0.105051	INDEL	136	396	0.91432	ENSG00000212694	ENSG00000212694	7.461	rs397850362
QTS000024	ftp://ftp.ebi.ac.uk/pub/databases/spot/eQTL/sumstats/QTS000024/QTD000429/QTD000429.all.tsv.gz	ENSG00000212694	12	122436363	CA	C	chr12_122436363_CA_C	97	0.343434	0.396513	-0.0892791	0.105051	INDEL	136	396	0.91432	ENSG00000212694	ENSG00000212694	7.461	rs11296378
QTS000024	ftp://ftp.ebi.ac.uk/pub/databases/spot/eQTL/sumstats/QTS000024/QTD000429/QTD000429.all.tsv.gz	ENSG00000255398	12	122436363	C	CA	chr12_122436363_C_CA	18	0.0479798	0.815456	-0.0518079	0.221657	INDEL	20	396	0.83277	ENSG00000255398	ENSG00000255398	16.309	rs1491093413
QTS000024	ftp://ftp.ebi.ac.uk/pub/databases/spot/eQTL/sumstats/QTS000024/QTD000429/QTD000429.all.tsv.gz	ENSG00000255398	12	122436363	C	CAA	chr12_122436363_C_CAA	61	0.174242	0.309652	0.12846	0.126092	INDEL	69	396	0.93498	ENSG00000255398	ENSG00000255398	16.309	rs1491093413
QTS000024	ftp://ftp.ebi.ac.uk/pub/databases/spot/eQTL/sumstats/QTS000024/QTD000429/QTD000429.all.tsv.gz	ENSG00000255398	12	122436363	C	CAAAAA	chr12_122436363_C_CAAAAA	7	0.0176768	0.403492	0.318671	0.380574	INDEL	7	396	0.92239	ENSG00000255398	ENSG00000255398	16.309	rs1491093413
QTS000024	ftp://ftp.ebi.ac.uk/pub/databases/spot/eQTL/sumstats/QTS000024/QTD000429/QTD000429.all.tsv.gz	ENSG00000255398	12	122436363	CA	C	chr12_122436363_CA_C	97	0.343434	0.700047	0.047179	0.122269	INDEL	136	396	0.91432	ENSG00000255398	ENSG00000255398	16.309	rs397850362
QTS000024	ftp://ftp.ebi.ac.uk/pub/databases/spot/eQTL/sumstats/QTS000024/QTD000429/QTD000429.all.tsv.gz	ENSG00000255398	12	122436363	CA	C	chr12_122436363_CA_C	97	0.343434	0.700047	0.047179	0.122269	INDEL	136	396	0.91432	ENSG00000255398	ENSG00000255398	16.309	rs11296378
QTS000024	ftp://ftp.ebi.ac.uk/pub/databases/spot/eQTL/sumstats/QTS000024/QTD000429/QTD000429.all.tsv.gz	ENSG00000256092	12	122436363	C	CA	chr12_122436363_C_CA	18	0.0479798	0.421465	-0.179402	0.222668	INDEL	20	396	0.83277	ENSG00000256092	ENSG00000256092	0.635	rs1491093413
QTS000024	ftp://ftp.ebi.ac.uk/pub/databases/spot/eQTL/sumstats/QTS000024/QTD000429/QTD000429.all.tsv.gz	ENSG00000256092	12	122436363	C	CAA	chr12_122436363_C_CAA	61	0.174242	0.962699	0.00595837	0.127231	INDEL	69	396	0.93498	ENSG00000256092	ENSG00000256092	0.635	rs1491093413
QTS000024	ftp://ftp.ebi.ac.uk/pub/databases/spot/eQTL/sumstats/QTS000024/QTD000429/QTD000429.all.tsv.gz	ENSG00000256092	12	122436363	C	CAAAAA	chr12_122436363_C_CAAAAA	7	0.0176768	0.977602	-0.0107861	0.383662	INDEL	7	396	0.92239	ENSG00000256092	ENSG00000256092	0.635	rs1491093413
QTS000024	ftp://ftp.ebi.ac.uk/pub/databases/spot/eQTL/sumstats/QTS000024/QTD000429/QTD000429.all.tsv.gz	ENSG00000256092	12	122436363	CA	C	chr12_122436363_CA_C	97	0.343434	0.221388	-0.1504	0.122573	INDEL	136	396	0.91432	ENSG00000256092	ENSG00000256092	0.635	rs397850362
QTS000024	ftp://ftp.ebi.ac.uk/pub/databases/spot/eQTL/sumstats/QTS000024/QTD000429/QTD000429.all.tsv.gz	ENSG00000256092	12	122436363	CA	C	chr12_122436363_CA_C	97	0.343434	0.221388	-0.1504	0.122573	INDEL	136	396	0.91432	ENSG00000256092	ENSG00000256092	0.635	rs11296378
QTS000024	ftp://ftp.ebi.ac.uk/pub/databases/spot/eQTL/sumstats/QTS000024/QTD000429/QTD000429.all.tsv.gz	ENSG00000256249	12	122436363	C	CA	chr12_122436363_C_CA	18	0.0479798	0.972712	-0.00604981	0.176618	INDEL	20	396	0.83277	ENSG00000256249	ENSG00000256249	0.845	rs1491093413
QTS000024	ftp://ftp.ebi.ac.uk/pub/databases/spot/eQTL/sumstats/QTS000024/QTD000429/QTD000429.all.tsv.gz	ENSG00000256249	12	122436363	C	CAA	chr12_122436363_C_CAA	61	0.174242	0.760257	0.0307783	0.100715	INDEL	69	396	0.93498	ENSG00000256249	ENSG00000256249	0.845	rs1491093413
QTS000024	ftp://ftp.ebi.ac.uk/pub/databases/spot/eQTL/sumstats/QTS000024/QTD000429/QTD000429.all.tsv.gz	ENSG00000256249	12	122436363	C	CAAAAA	chr12_122436363_C_CAAAAA	7	0.0176768	0.604746	0.15739	0.303556	INDEL	7	396	0.92239	ENSG00000256249	ENSG00000256249	0.845	rs1491093413
QTS000024	ftp://ftp.ebi.ac.uk/pub/databases/spot/eQTL/sumstats/QTS000024/QTD000429/QTD000429.all.tsv.gz	ENSG00000256249	12	122436363	CA	C	chr12_122436363_CA_C	97	0.343434	0.988704	0.00138153	0.09745	INDEL	136	396	0.91432	ENSG00000256249	ENSG00000256249	0.845	rs397850362
QTS000024	ftp://ftp.ebi.ac.uk/pub/databases/spot/eQTL/sumstats/QTS000024/QTD000429/QTD000429.all.tsv.gz	ENSG00000256249	12	122436363	CA	C	chr12_122436363_CA_C	97	0.343434	0.988704	0.00138153	0.09745	INDEL	136	396	0.91432	ENSG00000256249	ENSG00000256249	0.845	rs11296378
QTS000024	ftp://ftp.ebi.ac.uk/pub/databases/spot/eQTL/sumstats/QTS000024/QTD000429/QTD000429.all.tsv.gz	ENSG00000256811	12	122436363	C	CA	chr12_122436363_C_CA	18	0.0479798	0.86217	0.0310267	0.178461	INDEL	20	396	0.83277	ENSG00000256811	ENSG00000256811	0.306	rs1491093413
QTS000024	ftp://ftp.ebi.ac.uk/pub/databases/spot/eQTL/sumstats/QTS000024/QTD000429/QTD000429.all.tsv.gz	ENSG00000256811	12	122436363	C	CAA	chr12_122436363_C_CAA	61	0.174242	0.722467	-0.0361989	0.101765	INDEL	69	396	0.93498	ENSG00000256811	ENSG00000256811	0.306	rs1491093413
QTS000024	ftp://ftp.ebi.ac.uk/pub/databases/spot/eQTL/sumstats/QTS000024/QTD000429/QTD000429.all.tsv.gz	ENSG00000256811	12	122436363	C	CAAAAA	chr12_122436363_C_CAAAAA	7	0.0176768	0.411492	0.252221	0.306408	INDEL	7	396	0.92239	ENSG00000256811	ENSG00000256811	0.306	rs1491093413
QTS000024	ftp://ftp.ebi.ac.uk/pub/databases/spot/eQTL/sumstats/QTS000024/QTD000429/QTD000429.all.tsv.gz	ENSG00000256811	12	122436363	CA	C	chr12_122436363_CA_C	97	0.343434	0.100624	0.161305	0.0977506	INDEL	136	396	0.91432	ENSG00000256811	ENSG00000256811	0.306	rs397850362
QTS000024	ftp://ftp.ebi.ac.uk/pub/databases/spot/eQTL/sumstats/QTS000024/QTD000429/QTD000429.all.tsv.gz	ENSG00000256811	12	122436363	CA	C	chr12_122436363_CA_C	97	0.343434	0.100624	0.161305	0.0977506	INDEL	136	396	0.91432	ENSG00000256811	ENSG00000256811	0.306	rs11296378
QTS000024	ftp://ftp.ebi.ac.uk/pub/databases/spot/eQTL/sumstats/QTS000024/QTD000429/QTD000429.all.tsv.gz	ENSG00000272849	12	122436363	C	CA	chr12_122436363_C_CA	18	0.0479798	0.436257	0.136454	0.174887	INDEL	20	396	0.83277	ENSG00000272849	ENSG00000272849	11.374	rs1491093413
QTS000024	ftp://ftp.ebi.ac.uk/pub/databases/spot/eQTL/sumstats/QTS000024/QTD000429/QTD000429.all.tsv.gz	ENSG00000272849	12	122436363	C	CAA	chr12_122436363_C_CAA	61	0.174242	0.605051	-0.0517249	0.0998458	INDEL	69	396	0.93498	ENSG00000272849	ENSG00000272849	11.374	rs1491093413
QTS000024	ftp://ftp.ebi.ac.uk/pub/databases/spot/eQTL/sumstats/QTS000024/QTD000429/QTD000429.all.tsv.gz	ENSG00000272849	12	122436363	C	CAAAAA	chr12_122436363_C_CAAAAA	7	0.0176768	0.871417	-0.0488332	0.30128	INDEL	7	396	0.92239	ENSG00000272849	ENSG00000272849	11.374	rs1491093413
QTS000024	ftp://ftp.ebi.ac.uk/pub/databases/spot/eQTL/sumstats/QTS000024/QTD000429/QTD000429.all.tsv.gz	ENSG00000272849	12	122436363	CA	C	chr12_122436363_CA_C	97	0.343434	0.827104	-0.0211387	0.0966427	INDEL	136	396	0.91432	ENSG00000272849	ENSG00000272849	11.374	rs397850362
QTS000024	ftp://ftp.ebi.ac.uk/pub/databases/spot/eQTL/sumstats/QTS000024/QTD000429/QTD000429.all.tsv.gz	ENSG00000272849	12	122436363	CA	C	chr12_122436363_CA_C	97	0.343434	0.827104	-0.0211387	0.0966427	INDEL	136	396	0.91432	ENSG00000272849	ENSG00000272849	11.374	rs11296378
QTS000024	ftp://ftp.ebi.ac.uk/pub/databases/spot/eQTL/sumstats/QTS000024/QTD000429/QTD000429.all.tsv.gz	ENSG00000275265	12	122436363	C	CA	chr12_122436363_C_CA	18	0.0479798	0.712758	0.0757978	0.205567	INDEL	20	396	0.83277	ENSG00000275265	ENSG00000275265	5.274	rs1491093413
QTS000024	ftp://ftp.ebi.ac.uk/pub/databases/spot/eQTL/sumstats/QTS000024/QTD000429/QTD000429.all.tsv.gz	ENSG00000275265	12	122436363	C	CAA	chr12_122436363_C_CAA	61	0.174242	0.0154952	-0.282046	0.115428	INDEL	69	396	0.93498	ENSG00000275265	ENSG00000275265	5.274	rs1491093413
QTS000024	ftp://ftp.ebi.ac.uk/pub/databases/spot/eQTL/sumstats/QTS000024/QTD000429/QTD000429.all.tsv.gz	ENSG00000275265	12	122436363	C	CAAAAA	chr12_122436363_C_CAAAAA	7	0.0176768	0.0314767	0.757045	0.349246	INDEL	7	396	0.92239	ENSG00000275265	ENSG00000275265	5.274	rs1491093413
QTS000024	ftp://ftp.ebi.ac.uk/pub/databases/spot/eQTL/sumstats/QTS000024/QTD000429/QTD000429.all.tsv.gz	ENSG00000275265	12	122436363	CA	C	chr12_122436363_CA_C	97	0.343434	0.594294	0.0604932	0.113377	INDEL	136	396	0.91432	ENSG00000275265	ENSG00000275265	5.274	rs397850362
QTS000024	ftp://ftp.ebi.ac.uk/pub/databases/spot/eQTL/sumstats/QTS000024/QTD000429/QTD000429.all.tsv.gz	ENSG00000275265	12	122436363	CA	C	chr12_122436363_CA_C	97	0.343434	0.594294	0.0604932	0.113377	INDEL	136	396	0.91432	ENSG00000275265	ENSG00000275265	5.274	rs11296378
QTS000024	ftp://ftp.ebi.ac.uk/pub/databases/spot/eQTL/sumstats/QTS000024/QTD000429/QTD000429.all.tsv.gz	ENSG00000276045	12	122436363	C	CA	chr12_122436363_C_CA	18	0.0479798	0.167712	-0.199477	0.144018	INDEL	20	396	0.83277	ENSG00000276045	ENSG00000276045	6.088	rs1491093413
QTS000024	ftp://ftp.ebi.ac.uk/pub/databases/spot/eQTL/sumstats/QTS000024/QTD000429/QTD000429.all.tsv.gz	ENSG00000276045	12	122436363	C	CAA	chr12_122436363_C_CAA	61	0.174242	0.761261	-0.0251196	0.0825544	INDEL	69	396	0.93498	ENSG00000276045	ENSG00000276045	6.088	rs1491093413
QTS000024	ftp://ftp.ebi.ac.uk/pub/databases/spot/eQTL/sumstats/QTS000024/QTD000429/QTD000429.all.tsv.gz	ENSG00000276045	12	122436363	C	CAAAAA	chr12_122436363_C_CAAAAA	7	0.0176768	0.397758	0.210646	0.248515	INDEL	7	396	0.92239	ENSG00000276045	ENSG00000276045	6.088	rs1491093413
QTS000024	ftp://ftp.ebi.ac.uk/pub/databases/spot/eQTL/sumstats/QTS000024/QTD000429/QTD000429.all.tsv.gz	ENSG00000276045	12	122436363	CA	C	chr12_122436363_CA_C	97	0.343434	0.755766	0.0248764	0.079857	INDEL	136	396	0.91432	ENSG00000276045	ENSG00000276045	6.088	rs397850362
QTS000024	ftp://ftp.ebi.ac.uk/pub/databases/spot/eQTL/sumstats/QTS000024/QTD000429/QTD000429.all.tsv.gz	ENSG00000276045	12	122436363	CA	C	chr12_122436363_CA_C	97	0.343434	0.755766	0.0248764	0.079857	INDEL	136	396	0.91432	ENSG00000276045	ENSG00000276045	6.088	rs11296378
QTS000024	ftp://ftp.ebi.ac.uk/pub/databases/spot/eQTL/sumstats/QTS000024/QTD000429/QTD000429.all.tsv.gz	ENSG00000278084	12	122436363	C	CA	chr12_122436363_C_CA	18	0.0479798	0.0907651	-0.294534	0.17322	INDEL	20	396	0.83277	ENSG00000278084	ENSG00000278084	1.09	rs1491093413
QTS000024	ftp://ftp.ebi.ac.uk/pub/databases/spot/eQTL/sumstats/QTS000024/QTD000429/QTD000429.all.tsv.gz	ENSG00000278084	12	122436363	C	CAA	chr12_122436363_C_CAA	61	0.174242	0.862257	-0.0173003	0.0995717	INDEL	69	396	0.93498	ENSG00000278084	ENSG00000278084	1.09	rs1491093413
QTS000024	ftp://ftp.ebi.ac.uk/pub/databases/spot/eQTL/sumstats/QTS000024/QTD000429/QTD000429.all.tsv.gz	ENSG00000278084	12	122436363	C	CAAAAA	chr12_122436363_C_CAAAAA	7	0.0176768	0.100138	-0.492564	0.298064	INDEL	7	396	0.92239	ENSG00000278084	ENSG00000278084	1.09	rs1491093413
QTS000024	ftp://ftp.ebi.ac.uk/pub/databases/spot/eQTL/sumstats/QTS000024/QTD000429/QTD000429.all.tsv.gz	ENSG00000278084	12	122436363	CA	C	chr12_122436363_CA_C	97	0.343434	0.240996	0.112886	0.0959653	INDEL	136	396	0.91432	ENSG00000278084	ENSG00000278084	1.09	rs397850362
QTS000024	ftp://ftp.ebi.ac.uk/pub/databases/spot/eQTL/sumstats/QTS000024/QTD000429/QTD000429.all.tsv.gz	ENSG00000278084	12	122436363	CA	C	chr12_122436363_CA_C	97	0.343434	0.240996	0.112886	0.0959653	INDEL	136	396	0.91432	ENSG00000278084	ENSG00000278084	1.09	rs11296378
QTS000024	ftp://ftp.ebi.ac.uk/pub/databases/spot/eQTL/sumstats/QTS000024/QTD000429/QTD000429.all.tsv.gz	ENSG00000286586	12	122436363	C	CA	chr12_122436363_C_CA	18	0.0479798	0.981873	-0.00409873	0.180154	INDEL	20	396	0.83277	ENSG00000286586	ENSG00000286586	0	rs1491093413
QTS000024	ftp://ftp.ebi.ac.uk/pub/databases/spot/eQTL/sumstats/QTS000024/QTD000429/QTD000429.all.tsv.gz	ENSG00000286586	12	122436363	C	CAA	chr12_122436363_C_CAA	61	0.174242	0.61502	0.0517314	0.102686	INDEL	69	396	0.93498	ENSG00000286586	ENSG00000286586	0	rs1491093413
QTS000024	ftp://ftp.ebi.ac.uk/pub/databases/spot/eQTL/sumstats/QTS000024/QTD000429/QTD000429.all.tsv.gz	ENSG00000286586	12	122436363	C	CAAAAA	chr12_122436363_C_CAAAAA	7	0.0176768	0.647538	-0.141817	0.309683	INDEL	7	396	0.92239	ENSG00000286586	ENSG00000286586	0	rs1491093413
QTS000024	ftp://ftp.ebi.ac.uk/pub/databases/spot/eQTL/sumstats/QTS000024/QTD000429/QTD000429.all.tsv.gz	ENSG00000286586	12	122436363	CA	C	chr12_122436363_CA_C	97	0.343434	0.246445	0.115154	0.0990357	INDEL	136	396	0.91432	ENSG00000286586	ENSG00000286586	0	rs397850362
QTS000024	ftp://ftp.ebi.ac.uk/pub/databases/spot/eQTL/sumstats/QTS000024/QTD000429/QTD000429.all.tsv.gz	ENSG00000286586	12	122436363	CA	C	chr12_122436363_CA_C	97	0.343434	0.246445	0.115154	0.0990357	INDEL	136	396	0.91432	ENSG00000286586	ENSG00000286586	0	rs11296378
QTS000024	ftp://ftp.ebi.ac.uk/pub/databases/spot/eQTL/sumstats/QTS000024/QTD000429/QTD000429.all.tsv.gz	ENSG00000033030	12	122436688	G	A	chr12_122436688_G_A	57	0.164141	0.238202	0.121248	0.102461	SNP	65	396	0.9932	ENSG00000033030	ENSG00000033030	17.721	rs10846879
QTS000024	ftp://ftp.ebi.ac.uk/pub/databases/spot/eQTL/sumstats/QTS000024/QTD000429/QTD000429.all.tsv.gz	ENSG00000051825	12	122436688	G	A	chr12_122436688_G_A	57	0.164141	0.189928	-0.134707	0.102386	SNP	65	396	0.9932	ENSG00000051825	ENSG00000051825	0.881	rs10846879
QTS000024	ftp://ftp.ebi.ac.uk/pub/databases/spot/eQTL/sumstats/QTS000024/QTD000429/QTD000429.all.tsv.gz	ENSG00000089094	12	122436688	G	A	chr12_122436688_G_A	57	0.164141	0.777863	0.0209644	0.0742048	SNP	65	396	0.9932	ENSG00000089094	ENSG00000089094	7.529	rs10846879
QTS000024	ftp://ftp.ebi.ac.uk/pub/databases/spot/eQTL/sumstats/QTS000024/QTD000429/QTD000429.all.tsv.gz	ENSG00000110801	12	122436688	G	A	chr12_122436688_G_A	57	0.164141	0.0359366	-0.169721	0.0803135	SNP	65	396	0.9932	ENSG00000110801	ENSG00000110801	1.208	rs10846879
QTS000024	ftp://ftp.ebi.ac.uk/pub/databases/spot/eQTL/sumstats/QTS000024/QTD000429/QTD000429.all.tsv.gz	ENSG00000111011	12	122436688	G	A	chr12_122436688_G_A	57	0.164141	0.344461	-0.0698434	0.073687	SNP	65	396	0.9932	ENSG00000111011	ENSG00000111011	44.842	rs10846879
QTS000024	ftp://ftp.ebi.ac.uk/pub/databases/spot/eQTL/sumstats/QTS000024/QTD000429/QTD000429.all.tsv.gz	ENSG00000111328	12	122436688	G	A	chr12_122436688_G_A	57	0.164141	0.546664	0.0518592	0.0858751	SNP	65	396	0.9932	ENSG00000111328	ENSG00000111328	3.773	rs10846879
QTS000024	ftp://ftp.ebi.ac.uk/pub/databases/spot/eQTL/sumstats/QTS000024/QTD000429/QTD000429.all.tsv.gz	ENSG00000130779	12	122436688	G	A	chr12_122436688_G_A	57	0.164141	0.518492	-0.0723409	0.111823	SNP	65	396	0.9932	ENSG00000130779	ENSG00000130779	29.615	rs10846879
QTS000024	ftp://ftp.ebi.ac.uk/pub/databases/spot/eQTL/sumstats/QTS000024/QTD000429/QTD000429.all.tsv.gz	ENSG00000130787	12	122436688	G	A	chr12_122436688_G_A	57	0.164141	0.355993	-0.0734866	0.0794133	SNP	65	396	0.9932	ENSG00000130787	ENSG00000130787	5.849	rs10846879
QTS000024	ftp://ftp.ebi.ac.uk/pub/databases/spot/eQTL/sumstats/QTS000024/QTD000429/QTD000429.all.tsv.gz	ENSG00000130921	12	122436688	G	A	chr12_122436688_G_A	57	0.164141	0.649174	-0.0504123	0.110635	SNP	65	396	0.9932	ENSG00000130921	ENSG00000130921	1.005	rs10846879
QTS000024	ftp://ftp.ebi.ac.uk/pub/databases/spot/eQTL/sumstats/QTS000024/QTD000429/QTD000429.all.tsv.gz	ENSG00000139697	12	122436688	G	A	chr12_122436688_G_A	57	0.164141	0.919954	0.00854309	0.0848957	SNP	65	396	0.9932	ENSG00000139697	ENSG00000139697	19.627	rs10846879
QTS000024	ftp://ftp.ebi.ac.uk/pub/databases/spot/eQTL/sumstats/QTS000024/QTD000429/QTD000429.all.tsv.gz	ENSG00000139718	12	122436688	G	A	chr12_122436688_G_A	57	0.164141	0.355898	-0.0659985	0.0713071	SNP	65	396	0.9932	ENSG00000139718	ENSG00000139718	56.3	rs10846879
QTS000024	ftp://ftp.ebi.ac.uk/pub/databases/spot/eQTL/sumstats/QTS000024/QTD000429/QTD000429.all.tsv.gz	ENSG00000139719	12	122436688	G	A	chr12_122436688_G_A	57	0.164141	0.472582	-0.0677352	0.094106	SNP	65	396	0.9932	ENSG00000139719	ENSG00000139719	2.501	rs10846879
QTS000024	ftp://ftp.ebi.ac.uk/pub/databases/spot/eQTL/sumstats/QTS000024/QTD000429/QTD000429.all.tsv.gz	ENSG00000139722	12	122436688	G	A	chr12_122436688_G_A	57	0.164141	0.481922	0.0675595	0.0958764	SNP	65	396	0.9932	ENSG00000139722	ENSG00000139722	10.418	rs10846879
QTS000024	ftp://ftp.ebi.ac.uk/pub/databases/spot/eQTL/sumstats/QTS000024/QTD000429/QTD000429.all.tsv.gz	ENSG00000139725	12	122436688	G	A	chr12_122436688_G_A	57	0.164141	0.450884	-0.0919193	0.121657	SNP	65	396	0.9932	ENSG00000139725	ENSG00000139725	0.434	rs10846879
QTS000024	ftp://ftp.ebi.ac.uk/pub/databases/spot/eQTL/sumstats/QTS000024/QTD000429/QTD000429.all.tsv.gz	ENSG00000139726	12	122436688	G	A	chr12_122436688_G_A	57	0.164141	0.328289	-0.0971765	0.0991409	SNP	65	396	0.9932	ENSG00000139726	ENSG00000139726	10.041	rs10846879
QTS000024	ftp://ftp.ebi.ac.uk/pub/databases/spot/eQTL/sumstats/QTS000024/QTD000429/QTD000429.all.tsv.gz	ENSG00000150967	12	122436688	G	A	chr12_122436688_G_A	57	0.164141	0.59589	0.0367492	0.069175	SNP	65	396	0.9932	ENSG00000150967	ENSG00000150967	0.744	rs10846879
QTS000024	ftp://ftp.ebi.ac.uk/pub/databases/spot/eQTL/sumstats/QTS000024/QTD000429/QTD000429.all.tsv.gz	ENSG00000150977	12	122436688	G	A	chr12_122436688_G_A	57	0.164141	0.776643	-0.0266975	0.0939673	SNP	65	396	0.9932	ENSG00000150977	ENSG00000150977	73.666	rs10846879
QTS000024	ftp://ftp.ebi.ac.uk/pub/databases/spot/eQTL/sumstats/QTS000024/QTD000429/QTD000429.all.tsv.gz	ENSG00000158104	12	122436688	G	A	chr12_122436688_G_A	57	0.164141	0.178616	-0.159194	0.117903	SNP	65	396	0.9932	ENSG00000158104	ENSG00000158104	6.237	rs10846879
QTS000024	ftp://ftp.ebi.ac.uk/pub/databases/spot/eQTL/sumstats/QTS000024/QTD000429/QTD000429.all.tsv.gz	ENSG00000175727	12	122436688	G	A	chr12_122436688_G_A	57	0.164141	0.953157	-0.00515173	0.0875802	SNP	65	396	0.9932	ENSG00000175727	ENSG00000175727	6.735	rs10846879
QTS000024	ftp://ftp.ebi.ac.uk/pub/databases/spot/eQTL/sumstats/QTS000024/QTD000429/QTD000429.all.tsv.gz	ENSG00000176383	12	122436688	G	A	chr12_122436688_G_A	57	0.164141	0.314653	-0.104225	0.10337	SNP	65	396	0.9932	ENSG00000176383	ENSG00000176383	0.781	rs10846879
QTS000024	ftp://ftp.ebi.ac.uk/pub/databases/spot/eQTL/sumstats/QTS000024/QTD000429/QTD000429.all.tsv.gz	ENSG00000182782	12	122436688	G	A	chr12_122436688_G_A	57	0.164141	0.577162	0.0652339	0.116795	SNP	65	396	0.9932	ENSG00000182782	ENSG00000182782	30.518	rs10846879
QTS000024	ftp://ftp.ebi.ac.uk/pub/databases/spot/eQTL/sumstats/QTS000024/QTD000429/QTD000429.all.tsv.gz	ENSG00000183955	12	122436688	G	A	chr12_122436688_G_A	57	0.164141	0.964269	0.00362714	0.0808578	SNP	65	396	0.9932	ENSG00000183955	ENSG00000183955	7.147	rs10846879
QTS000024	ftp://ftp.ebi.ac.uk/pub/databases/spot/eQTL/sumstats/QTS000024/QTD000429/QTD000429.all.tsv.gz	ENSG00000184445	12	122436688	G	A	chr12_122436688_G_A	57	0.164141	0.192532	0.169295	0.129436	SNP	65	396	0.9932	ENSG00000184445	ENSG00000184445	1.776	rs10846879
QTS000024	ftp://ftp.ebi.ac.uk/pub/databases/spot/eQTL/sumstats/QTS000024/QTD000429/QTD000429.all.tsv.gz	ENSG00000188735	12	122436688	G	A	chr12_122436688_G_A	57	0.164141	0.301114	0.0973076	0.0938377	SNP	65	396	0.9932	ENSG00000188735	ENSG00000188735	0.626	rs10846879
QTS000024	ftp://ftp.ebi.ac.uk/pub/databases/spot/eQTL/sumstats/QTS000024/QTD000429/QTD000429.all.tsv.gz	ENSG00000204671	12	122436688	G	A	chr12_122436688_G_A	57	0.164141	0.583795	-0.0621611	0.113263	SNP	65	396	0.9932	ENSG00000204671	ENSG00000204671	0.22	rs10846879
QTS000024	ftp://ftp.ebi.ac.uk/pub/databases/spot/eQTL/sumstats/QTS000024/QTD000429/QTD000429.all.tsv.gz	ENSG00000212694	12	122436688	G	A	chr12_122436688_G_A	57	0.164141	0.345405	-0.0987588	0.104398	SNP	65	396	0.9932	ENSG00000212694	ENSG00000212694	7.461	rs10846879
QTS000024	ftp://ftp.ebi.ac.uk/pub/databases/spot/eQTL/sumstats/QTS000024/QTD000429/QTD000429.all.tsv.gz	ENSG00000255398	12	122436688	G	A	chr12_122436688_G_A	57	0.164141	0.585748	0.0663448	0.121516	SNP	65	396	0.9932	ENSG00000255398	ENSG00000255398	16.309	rs10846879
QTS000024	ftp://ftp.ebi.ac.uk/pub/databases/spot/eQTL/sumstats/QTS000024/QTD000429/QTD000429.all.tsv.gz	ENSG00000256092	12	122436688	G	A	chr12_122436688_G_A	57	0.164141	0.896321	-0.0159672	0.122362	SNP	65	396	0.9932	ENSG00000256092	ENSG00000256092	0.635	rs10846879
QTS000024	ftp://ftp.ebi.ac.uk/pub/databases/spot/eQTL/sumstats/QTS000024/QTD000429/QTD000429.all.tsv.gz	ENSG00000256249	12	122436688	G	A	chr12_122436688_G_A	57	0.164141	0.978779	0.00258072	0.0968893	SNP	65	396	0.9932	ENSG00000256249	ENSG00000256249	0.845	rs10846879
QTS000024	ftp://ftp.ebi.ac.uk/pub/databases/spot/eQTL/sumstats/QTS000024/QTD000429/QTD000429.all.tsv.gz	ENSG00000256811	12	122436688	G	A	chr12_122436688_G_A	57	0.164141	0.352358	-0.091074	0.097677	SNP	65	396	0.9932	ENSG00000256811	ENSG00000256811	0.306	rs10846879
QTS000024	ftp://ftp.ebi.ac.uk/pub/databases/spot/eQTL/sumstats/QTS000024/QTD000429/QTD000429.all.tsv.gz	ENSG00000272849	12	122436688	G	A	chr12_122436688_G_A	57	0.164141	0.187841	-0.126435	0.0956438	SNP	65	396	0.9932	ENSG00000272849	ENSG00000272849	11.374	rs10846879
QTS000024	ftp://ftp.ebi.ac.uk/pub/databases/spot/eQTL/sumstats/QTS000024/QTD000429/QTD000429.all.tsv.gz	ENSG00000275265	12	122436688	G	A	chr12_122436688_G_A	57	0.164141	0.564879	-0.064995	0.11271	SNP	65	396	0.9932	ENSG00000275265	ENSG00000275265	5.274	rs10846879
QTS000024	ftp://ftp.ebi.ac.uk/pub/databases/spot/eQTL/sumstats/QTS000024/QTD000429/QTD000429.all.tsv.gz	ENSG00000276045	12	122436688	G	A	chr12_122436688_G_A	57	0.164141	0.0464509	-0.157504	0.0785606	SNP	65	396	0.9932	ENSG00000276045	ENSG00000276045	6.088	rs10846879
QTS000024	ftp://ftp.ebi.ac.uk/pub/databases/spot/eQTL/sumstats/QTS000024/QTD000429/QTD000429.all.tsv.gz	ENSG00000278084	12	122436688	G	A	chr12_122436688_G_A	57	0.164141	0.188566	-0.1258	0.0953207	SNP	65	396	0.9932	ENSG00000278084	ENSG00000278084	1.09	rs10846879
QTS000024	ftp://ftp.ebi.ac.uk/pub/databases/spot/eQTL/sumstats/QTS000024/QTD000429/QTD000429.all.tsv.gz	ENSG00000286586	12	122436688	G	A	chr12_122436688_G_A	57	0.164141	0.23061	0.118404	0.0984407	SNP	65	396	0.9932	ENSG00000286586	ENSG00000286586	0	rs10846879
QTS000024	ftp://ftp.ebi.ac.uk/pub/databases/spot/eQTL/sumstats/QTS000024/QTD000429/QTD000429.all.tsv.gz	ENSG00000033030	12	122436792	G	A	chr12_122436792_G_A	137	0.454545	0.0587884	0.147073	0.0773399	SNP	216	396	0.99998	ENSG00000033030	ENSG00000033030	17.721	rs2341438
QTS000024	ftp://ftp.ebi.ac.uk/pub/databases/spot/eQTL/sumstats/QTS000024/QTD000429/QTD000429.all.tsv.gz	ENSG00000051825	12	122436792	G	A	chr12_122436792_G_A	137	0.454545	0.0354556	0.163514	0.0771723	SNP	216	396	0.99998	ENSG00000051825	ENSG00000051825	0.881	rs2341438
QTS000024	ftp://ftp.ebi.ac.uk/pub/databases/spot/eQTL/sumstats/QTS000024/QTD000429/QTD000429.all.tsv.gz	ENSG00000089094	12	122436792	G	A	chr12_122436792_G_A	137	0.454545	0.107179	-0.0905968	0.0559601	SNP	216	396	0.99998	ENSG00000089094	ENSG00000089094	7.529	rs2341438
QTS000024	ftp://ftp.ebi.ac.uk/pub/databases/spot/eQTL/sumstats/QTS000024/QTD000429/QTD000429.all.tsv.gz	ENSG00000110801	12	122436792	G	A	chr12_122436792_G_A	137	0.454545	0.707185	0.0232137	0.0617016	SNP	216	396	0.99998	ENSG00000110801	ENSG00000110801	1.208	rs2341438
QTS000024	ftp://ftp.ebi.ac.uk/pub/databases/spot/eQTL/sumstats/QTS000024/QTD000429/QTD000429.all.tsv.gz	ENSG00000111011	12	122436792	G	A	chr12_122436792_G_A	137	0.454545	0.087901	0.0954732	0.0556453	SNP	216	396	0.99998	ENSG00000111011	ENSG00000111011	44.842	rs2341438
QTS000024	ftp://ftp.ebi.ac.uk/pub/databases/spot/eQTL/sumstats/QTS000024/QTD000429/QTD000429.all.tsv.gz	ENSG00000111328	12	122436792	G	A	chr12_122436792_G_A	137	0.454545	0.118899	-0.101589	0.0648404	SNP	216	396	0.99998	ENSG00000111328	ENSG00000111328	3.773	rs2341438
QTS000024	ftp://ftp.ebi.ac.uk/pub/databases/spot/eQTL/sumstats/QTS000024/QTD000429/QTD000429.all.tsv.gz	ENSG00000130779	12	122436792	G	A	chr12_122436792_G_A	137	0.454545	0.453253	0.0637952	0.0848784	SNP	216	396	0.99998	ENSG00000130779	ENSG00000130779	29.615	rs2341438
QTS000024	ftp://ftp.ebi.ac.uk/pub/databases/spot/eQTL/sumstats/QTS000024/QTD000429/QTD000429.all.tsv.gz	ENSG00000130787	12	122436792	G	A	chr12_122436792_G_A	137	0.454545	0.848983	0.0115245	0.0604371	SNP	216	396	0.99998	ENSG00000130787	ENSG00000130787	5.849	rs2341438
QTS000024	ftp://ftp.ebi.ac.uk/pub/databases/spot/eQTL/sumstats/QTS000024/QTD000429/QTD000429.all.tsv.gz	ENSG00000130921	12	122436792	G	A	chr12_122436792_G_A	137	0.454545	0.778495	-0.0236737	0.0840399	SNP	216	396	0.99998	ENSG00000130921	ENSG00000130921	1.005	rs2341438
QTS000024	ftp://ftp.ebi.ac.uk/pub/databases/spot/eQTL/sumstats/QTS000024/QTD000429/QTD000429.all.tsv.gz	ENSG00000139697	12	122436792	G	A	chr12_122436792_G_A	137	0.454545	0.84847	0.012334	0.0644606	SNP	216	396	0.99998	ENSG00000139697	ENSG00000139697	19.627	rs2341438
QTS000024	ftp://ftp.ebi.ac.uk/pub/databases/spot/eQTL/sumstats/QTS000024/QTD000429/QTD000429.all.tsv.gz	ENSG00000139718	12	122436792	G	A	chr12_122436792_G_A	137	0.454545	0.929704	-0.00479432	0.0542722	SNP	216	396	0.99998	ENSG00000139718	ENSG00000139718	56.3	rs2341438
QTS000024	ftp://ftp.ebi.ac.uk/pub/databases/spot/eQTL/sumstats/QTS000024/QTD000429/QTD000429.all.tsv.gz	ENSG00000139719	12	122436792	G	A	chr12_122436792_G_A	137	0.454545	0.0842078	0.123233	0.0709779	SNP	216	396	0.99998	ENSG00000139719	ENSG00000139719	2.501	rs2341438
QTS000024	ftp://ftp.ebi.ac.uk/pub/databases/spot/eQTL/sumstats/QTS000024/QTD000429/QTD000429.all.tsv.gz	ENSG00000139722	12	122436792	G	A	chr12_122436792_G_A	137	0.454545	0.367925	-0.0656553	0.0727403	SNP	216	396	0.99998	ENSG00000139722	ENSG00000139722	10.418	rs2341438
QTS000024	ftp://ftp.ebi.ac.uk/pub/databases/spot/eQTL/sumstats/QTS000024/QTD000429/QTD000429.all.tsv.gz	ENSG00000139725	12	122436792	G	A	chr12_122436792_G_A	137	0.454545	0.263309	0.103461	0.0922071	SNP	216	396	0.99998	ENSG00000139725	ENSG00000139725	0.434	rs2341438
QTS000024	ftp://ftp.ebi.ac.uk/pub/databases/spot/eQTL/sumstats/QTS000024/QTD000429/QTD000429.all.tsv.gz	ENSG00000139726	12	122436792	G	A	chr12_122436792_G_A	137	0.454545	0.0595703	0.141705	0.0747492	SNP	216	396	0.99998	ENSG00000139726	ENSG00000139726	10.041	rs2341438
QTS000024	ftp://ftp.ebi.ac.uk/pub/databases/spot/eQTL/sumstats/QTS000024/QTD000429/QTD000429.all.tsv.gz	ENSG00000150967	12	122436792	G	A	chr12_122436792_G_A	137	0.454545	0.124557	0.0805905	0.0522296	SNP	216	396	0.99998	ENSG00000150967	ENSG00000150967	0.744	rs2341438
QTS000024	ftp://ftp.ebi.ac.uk/pub/databases/spot/eQTL/sumstats/QTS000024/QTD000429/QTD000429.all.tsv.gz	ENSG00000150977	12	122436792	G	A	chr12_122436792_G_A	137	0.454545	0.384788	0.0620483	0.0712219	SNP	216	396	0.99998	ENSG00000150977	ENSG00000150977	73.666	rs2341438
QTS000024	ftp://ftp.ebi.ac.uk/pub/databases/spot/eQTL/sumstats/QTS000024/QTD000429/QTD000429.all.tsv.gz	ENSG00000158104	12	122436792	G	A	chr12_122436792_G_A	137	0.454545	0.0421584	0.182042	0.0889618	SNP	216	396	0.99998	ENSG00000158104	ENSG00000158104	6.237	rs2341438
QTS000024	ftp://ftp.ebi.ac.uk/pub/databases/spot/eQTL/sumstats/QTS000024/QTD000429/QTD000429.all.tsv.gz	ENSG00000175727	12	122436792	G	A	chr12_122436792_G_A	137	0.454545	0.603345	-0.0345899	0.0664551	SNP	216	396	0.99998	ENSG00000175727	ENSG00000175727	6.735	rs2341438
QTS000024	ftp://ftp.ebi.ac.uk/pub/databases/spot/eQTL/sumstats/QTS000024/QTD000429/QTD000429.all.tsv.gz	ENSG00000176383	12	122436792	G	A	chr12_122436792_G_A	137	0.454545	0.663034	-0.0343346	0.0786703	SNP	216	396	0.99998	ENSG00000176383	ENSG00000176383	0.781	rs2341438
QTS000024	ftp://ftp.ebi.ac.uk/pub/databases/spot/eQTL/sumstats/QTS000024/QTD000429/QTD000429.all.tsv.gz	ENSG00000182782	12	122436792	G	A	chr12_122436792_G_A	137	0.454545	0.405173	-0.0739188	0.0885949	SNP	216	396	0.99998	ENSG00000182782	ENSG00000182782	30.518	rs2341438
QTS000024	ftp://ftp.ebi.ac.uk/pub/databases/spot/eQTL/sumstats/QTS000024/QTD000429/QTD000429.all.tsv.gz	ENSG00000183955	12	122436792	G	A	chr12_122436792_G_A	137	0.454545	0.363308	0.05583	0.0612605	SNP	216	396	0.99998	ENSG00000183955	ENSG00000183955	7.147	rs2341438
QTS000024	ftp://ftp.ebi.ac.uk/pub/databases/spot/eQTL/sumstats/QTS000024/QTD000429/QTD000429.all.tsv.gz	ENSG00000184445	12	122436792	G	A	chr12_122436792_G_A	137	0.454545	0.926609	0.00910799	0.0987427	SNP	216	396	0.99998	ENSG00000184445	ENSG00000184445	1.776	rs2341438
QTS000024	ftp://ftp.ebi.ac.uk/pub/databases/spot/eQTL/sumstats/QTS000024/QTD000429/QTD000429.all.tsv.gz	ENSG00000188735	12	122436792	G	A	chr12_122436792_G_A	137	0.454545	0.66386	-0.0310921	0.0714274	SNP	216	396	0.99998	ENSG00000188735	ENSG00000188735	0.626	rs2341438
QTS000024	ftp://ftp.ebi.ac.uk/pub/databases/spot/eQTL/sumstats/QTS000024/QTD000429/QTD000429.all.tsv.gz	ENSG00000204671	12	122436792	G	A	chr12_122436792_G_A	137	0.454545	0.329944	0.0838633	0.0858527	SNP	216	396	0.99998	ENSG00000204671	ENSG00000204671	0.22	rs2341438
QTS000024	ftp://ftp.ebi.ac.uk/pub/databases/spot/eQTL/sumstats/QTS000024/QTD000429/QTD000429.all.tsv.gz	ENSG00000212694	12	122436792	G	A	chr12_122436792_G_A	137	0.454545	0.228002	0.0957405	0.0791521	SNP	216	396	0.99998	ENSG00000212694	ENSG00000212694	7.461	rs2341438
QTS000024	ftp://ftp.ebi.ac.uk/pub/databases/spot/eQTL/sumstats/QTS000024/QTD000429/QTD000429.all.tsv.gz	ENSG00000255398	12	122436792	G	A	chr12_122436792_G_A	137	0.454545	0.584882	-0.050495	0.0922725	SNP	216	396	0.99998	ENSG00000255398	ENSG00000255398	16.309	rs2341438
QTS000024	ftp://ftp.ebi.ac.uk/pub/databases/spot/eQTL/sumstats/QTS000024/QTD000429/QTD000429.all.tsv.gz	ENSG00000256092	12	122436792	G	A	chr12_122436792_G_A	137	0.454545	0.634674	-0.0441982	0.0928622	SNP	216	396	0.99998	ENSG00000256092	ENSG00000256092	0.635	rs2341438
QTS000024	ftp://ftp.ebi.ac.uk/pub/databases/spot/eQTL/sumstats/QTS000024/QTD000429/QTD000429.all.tsv.gz	ENSG00000256249	12	122436792	G	A	chr12_122436792_G_A	137	0.454545	0.277489	-0.0798783	0.0733353	SNP	216	396	0.99998	ENSG00000256249	ENSG00000256249	0.845	rs2341438
QTS000024	ftp://ftp.ebi.ac.uk/pub/databases/spot/eQTL/sumstats/QTS000024/QTD000429/QTD000429.all.tsv.gz	ENSG00000256811	12	122436792	G	A	chr12_122436792_G_A	137	0.454545	0.228851	0.0894078	0.0740522	SNP	216	396	0.99998	ENSG00000256811	ENSG00000256811	0.306	rs2341438
QTS000024	ftp://ftp.ebi.ac.uk/pub/databases/spot/eQTL/sumstats/QTS000024/QTD000429/QTD000429.all.tsv.gz	ENSG00000272849	12	122436792	G	A	chr12_122436792_G_A	137	0.454545	0.161463	0.102039	0.0725818	SNP	216	396	0.99998	ENSG00000272849	ENSG00000272849	11.374	rs2341438
QTS000024	ftp://ftp.ebi.ac.uk/pub/databases/spot/eQTL/sumstats/QTS000024/QTD000429/QTD000429.all.tsv.gz	ENSG00000275265	12	122436792	G	A	chr12_122436792_G_A	137	0.454545	0.472477	0.0615858	0.0855423	SNP	216	396	0.99998	ENSG00000275265	ENSG00000275265	5.274	rs2341438
QTS000024	ftp://ftp.ebi.ac.uk/pub/databases/spot/eQTL/sumstats/QTS000024/QTD000429/QTD000429.all.tsv.gz	ENSG00000276045	12	122436792	G	A	chr12_122436792_G_A	137	0.454545	0.512093	0.0395664	0.0602353	SNP	216	396	0.99998	ENSG00000276045	ENSG00000276045	6.088	rs2341438
QTS000024	ftp://ftp.ebi.ac.uk/pub/databases/spot/eQTL/sumstats/QTS000024/QTD000429/QTD000429.all.tsv.gz	ENSG00000278084	12	122436792	G	A	chr12_122436792_G_A	137	0.454545	0.341686	0.0691586	0.0725451	SNP	216	396	0.99998	ENSG00000278084	ENSG00000278084	1.09	rs2341438
QTS000024	ftp://ftp.ebi.ac.uk/pub/databases/spot/eQTL/sumstats/QTS000024/QTD000429/QTD000429.all.tsv.gz	ENSG00000286586	12	122436792	G	A	chr12_122436792_G_A	137	0.454545	0.357398	0.0690811	0.0748715	SNP	216	396	0.99998	ENSG00000286586	ENSG00000286586	0	rs2341438
QTS000024	ftp://ftp.ebi.ac.uk/pub/databases/spot/eQTL/sumstats/QTS000024/QTD000429/QTD000429.all.tsv.gz	ENSG00000033030	12	122436877	C	CT	chr12_122436877_C_CT	16	0.040404	0.35513	-0.201632	0.217502	INDEL	16	396	0.95705	ENSG00000033030	ENSG00000033030	17.721	rs1210016634
QTS000024	ftp://ftp.ebi.ac.uk/pub/databases/spot/eQTL/sumstats/QTS000024/QTD000429/QTD000429.all.tsv.gz	ENSG00000033030	12	122436877	CT	C	chr12_122436877_CT_C	33	0.0934343	0.00735023	0.336107	0.123986	INDEL	37	396	0.98225	ENSG00000033030	ENSG00000033030	17.721	rs200354368
QTS000024	ftp://ftp.ebi.ac.uk/pub/databases/spot/eQTL/sumstats/QTS000024/QTD000429/QTD000429.all.tsv.gz	ENSG00000051825	12	122436877	C	CT	chr12_122436877_C_CT	16	0.040404	0.671677	0.0925227	0.217941	INDEL	16	396	0.95705	ENSG00000051825	ENSG00000051825	0.881	rs1210016634
QTS000024	ftp://ftp.ebi.ac.uk/pub/databases/spot/eQTL/sumstats/QTS000024/QTD000429/QTD000429.all.tsv.gz	ENSG00000051825	12	122436877	CT	C	chr12_122436877_CT_C	33	0.0934343	0.553398	-0.0750233	0.126351	INDEL	37	396	0.98225	ENSG00000051825	ENSG00000051825	0.881	rs200354368
QTS000024	ftp://ftp.ebi.ac.uk/pub/databases/spot/eQTL/sumstats/QTS000024/QTD000429/QTD000429.all.tsv.gz	ENSG00000089094	12	122436877	C	CT	chr12_122436877_C_CT	16	0.040404	0.659333	-0.0694301	0.15724	INDEL	16	396	0.95705	ENSG00000089094	ENSG00000089094	7.529	rs1210016634
QTS000024	ftp://ftp.ebi.ac.uk/pub/databases/spot/eQTL/sumstats/QTS000024/QTD000429/QTD000429.all.tsv.gz	ENSG00000089094	12	122436877	CT	C	chr12_122436877_CT_C	33	0.0934343	0.602119	0.0476215	0.091183	INDEL	37	396	0.98225	ENSG00000089094	ENSG00000089094	7.529	rs200354368
QTS000024	ftp://ftp.ebi.ac.uk/pub/databases/spot/eQTL/sumstats/QTS000024/QTD000429/QTD000429.all.tsv.gz	ENSG00000110801	12	122436877	C	CT	chr12_122436877_C_CT	16	0.040404	0.972275	-0.00599667	0.172302	INDEL	16	396	0.95705	ENSG00000110801	ENSG00000110801	1.208	rs1210016634
QTS000024	ftp://ftp.ebi.ac.uk/pub/databases/spot/eQTL/sumstats/QTS000024/QTD000429/QTD000429.all.tsv.gz	ENSG00000110801	12	122436877	CT	C	chr12_122436877_CT_C	33	0.0934343	0.505536	-0.0665903	0.0998176	INDEL	37	396	0.98225	ENSG00000110801	ENSG00000110801	1.208	rs200354368
QTS000024	ftp://ftp.ebi.ac.uk/pub/databases/spot/eQTL/sumstats/QTS000024/QTD000429/QTD000429.all.tsv.gz	ENSG00000111011	12	122436877	C	CT	chr12_122436877_C_CT	16	0.040404	0.560356	-0.0912579	0.15643	INDEL	16	396	0.95705	ENSG00000111011	ENSG00000111011	44.842	rs1210016634
QTS000024	ftp://ftp.ebi.ac.uk/pub/databases/spot/eQTL/sumstats/QTS000024/QTD000429/QTD000429.all.tsv.gz	ENSG00000111011	12	122436877	CT	C	chr12_122436877_CT_C	33	0.0934343	0.828549	0.0196931	0.0908048	INDEL	37	396	0.98225	ENSG00000111011	ENSG00000111011	44.842	rs200354368
QTS000024	ftp://ftp.ebi.ac.uk/pub/databases/spot/eQTL/sumstats/QTS000024/QTD000429/QTD000429.all.tsv.gz	ENSG00000111328	12	122436877	C	CT	chr12_122436877_C_CT	16	0.040404	0.791872	0.0481423	0.182173	INDEL	16	396	0.95705	ENSG00000111328	ENSG00000111328	3.773	rs1210016634
QTS000024	ftp://ftp.ebi.ac.uk/pub/databases/spot/eQTL/sumstats/QTS000024/QTD000429/QTD000429.all.tsv.gz	ENSG00000111328	12	122436877	CT	C	chr12_122436877_CT_C	33	0.0934343	0.250309	0.121441	0.105302	INDEL	37	396	0.98225	ENSG00000111328	ENSG00000111328	3.773	rs200354368
QTS000024	ftp://ftp.ebi.ac.uk/pub/databases/spot/eQTL/sumstats/QTS000024/QTD000429/QTD000429.all.tsv.gz	ENSG00000130779	12	122436877	C	CT	chr12_122436877_C_CT	16	0.040404	0.716971	-0.086125	0.237213	INDEL	16	396	0.95705	ENSG00000130779	ENSG00000130779	29.615	rs1210016634
QTS000024	ftp://ftp.ebi.ac.uk/pub/databases/spot/eQTL/sumstats/QTS000024/QTD000429/QTD000429.all.tsv.gz	ENSG00000130779	12	122436877	CT	C	chr12_122436877_CT_C	33	0.0934343	0.516539	-0.0893547	0.137479	INDEL	37	396	0.98225	ENSG00000130779	ENSG00000130779	29.615	rs200354368
QTS000024	ftp://ftp.ebi.ac.uk/pub/databases/spot/eQTL/sumstats/QTS000024/QTD000429/QTD000429.all.tsv.gz	ENSG00000130787	12	122436877	C	CT	chr12_122436877_C_CT	16	0.040404	0.47097	-0.121713	0.168483	INDEL	16	396	0.95705	ENSG00000130787	ENSG00000130787	5.849	rs1210016634
QTS000024	ftp://ftp.ebi.ac.uk/pub/databases/spot/eQTL/sumstats/QTS000024/QTD000429/QTD000429.all.tsv.gz	ENSG00000130787	12	122436877	CT	C	chr12_122436877_CT_C	33	0.0934343	0.431505	-0.0770207	0.0976971	INDEL	37	396	0.98225	ENSG00000130787	ENSG00000130787	5.849	rs200354368
QTS000024	ftp://ftp.ebi.ac.uk/pub/databases/spot/eQTL/sumstats/QTS000024/QTD000429/QTD000429.all.tsv.gz	ENSG00000130921	12	122436877	C	CT	chr12_122436877_C_CT	16	0.040404	0.70835	0.0878768	0.234553	INDEL	16	396	0.95705	ENSG00000130921	ENSG00000130921	1.005	rs1210016634
QTS000024	ftp://ftp.ebi.ac.uk/pub/databases/spot/eQTL/sumstats/QTS000024/QTD000429/QTD000429.all.tsv.gz	ENSG00000130921	12	122436877	CT	C	chr12_122436877_CT_C	33	0.0934343	0.185684	-0.179933	0.135446	INDEL	37	396	0.98225	ENSG00000130921	ENSG00000130921	1.005	rs200354368
QTS000024	ftp://ftp.ebi.ac.uk/pub/databases/spot/eQTL/sumstats/QTS000024/QTD000429/QTD000429.all.tsv.gz	ENSG00000139697	12	122436877	C	CT	chr12_122436877_C_CT	16	0.040404	0.679045	0.0745441	0.179871	INDEL	16	396	0.95705	ENSG00000139697	ENSG00000139697	19.627	rs1210016634
QTS000024	ftp://ftp.ebi.ac.uk/pub/databases/spot/eQTL/sumstats/QTS000024/QTD000429/QTD000429.all.tsv.gz	ENSG00000139697	12	122436877	CT	C	chr12_122436877_CT_C	33	0.0934343	0.889691	0.0144962	0.104372	INDEL	37	396	0.98225	ENSG00000139697	ENSG00000139697	19.627	rs200354368
QTS000024	ftp://ftp.ebi.ac.uk/pub/databases/spot/eQTL/sumstats/QTS000024/QTD000429/QTD000429.all.tsv.gz	ENSG00000139718	12	122436877	C	CT	chr12_122436877_C_CT	16	0.040404	0.183152	0.201451	0.150767	INDEL	16	396	0.95705	ENSG00000139718	ENSG00000139718	56.3	rs1210016634
QTS000024	ftp://ftp.ebi.ac.uk/pub/databases/spot/eQTL/sumstats/QTS000024/QTD000429/QTD000429.all.tsv.gz	ENSG00000139718	12	122436877	CT	C	chr12_122436877_CT_C	33	0.0934343	0.515584	-0.0571774	0.0877717	INDEL	37	396	0.98225	ENSG00000139718	ENSG00000139718	56.3	rs200354368
QTS000024	ftp://ftp.ebi.ac.uk/pub/databases/spot/eQTL/sumstats/QTS000024/QTD000429/QTD000429.all.tsv.gz	ENSG00000139719	12	122436877	C	CT	chr12_122436877_C_CT	16	0.040404	0.365211	-0.180919	0.199308	INDEL	16	396	0.95705	ENSG00000139719	ENSG00000139719	2.501	rs1210016634
QTS000024	ftp://ftp.ebi.ac.uk/pub/databases/spot/eQTL/sumstats/QTS000024/QTD000429/QTD000429.all.tsv.gz	ENSG00000139719	12	122436877	CT	C	chr12_122436877_CT_C	33	0.0934343	0.838314	-0.0236728	0.115849	INDEL	37	396	0.98225	ENSG00000139719	ENSG00000139719	2.501	rs200354368
QTS000024	ftp://ftp.ebi.ac.uk/pub/databases/spot/eQTL/sumstats/QTS000024/QTD000429/QTD000429.all.tsv.gz	ENSG00000139722	12	122436877	C	CT	chr12_122436877_C_CT	16	0.040404	0.928352	-0.0183234	0.203497	INDEL	16	396	0.95705	ENSG00000139722	ENSG00000139722	10.418	rs1210016634
QTS000024	ftp://ftp.ebi.ac.uk/pub/databases/spot/eQTL/sumstats/QTS000024/QTD000429/QTD000429.all.tsv.gz	ENSG00000139722	12	122436877	CT	C	chr12_122436877_CT_C	33	0.0934343	0.669857	-0.0503798	0.117976	INDEL	37	396	0.98225	ENSG00000139722	ENSG00000139722	10.418	rs200354368
QTS000024	ftp://ftp.ebi.ac.uk/pub/databases/spot/eQTL/sumstats/QTS000024/QTD000429/QTD000429.all.tsv.gz	ENSG00000139725	12	122436877	C	CT	chr12_122436877_C_CT	16	0.040404	0.668151	-0.110842	0.258145	INDEL	16	396	0.95705	ENSG00000139725	ENSG00000139725	0.434	rs1210016634
QTS000024	ftp://ftp.ebi.ac.uk/pub/databases/spot/eQTL/sumstats/QTS000024/QTD000429/QTD000429.all.tsv.gz	ENSG00000139725	12	122436877	CT	C	chr12_122436877_CT_C	33	0.0934343	0.748469	0.0480949	0.149762	INDEL	37	396	0.98225	ENSG00000139725	ENSG00000139725	0.434	rs200354368
QTS000024	ftp://ftp.ebi.ac.uk/pub/databases/spot/eQTL/sumstats/QTS000024/QTD000429/QTD000429.all.tsv.gz	ENSG00000139726	12	122436877	C	CT	chr12_122436877_C_CT	16	0.040404	0.273786	0.23052	0.210007	INDEL	16	396	0.95705	ENSG00000139726	ENSG00000139726	10.041	rs1210016634
QTS000024	ftp://ftp.ebi.ac.uk/pub/databases/spot/eQTL/sumstats/QTS000024/QTD000429/QTD000429.all.tsv.gz	ENSG00000139726	12	122436877	CT	C	chr12_122436877_CT_C	33	0.0934343	0.93351	-0.0102096	0.122206	INDEL	37	396	0.98225	ENSG00000139726	ENSG00000139726	10.041	rs200354368
QTS000024	ftp://ftp.ebi.ac.uk/pub/databases/spot/eQTL/sumstats/QTS000024/QTD000429/QTD000429.all.tsv.gz	ENSG00000150967	12	122436877	C	CT	chr12_122436877_C_CT	16	0.040404	0.201397	-0.187311	0.146086	INDEL	16	396	0.95705	ENSG00000150967	ENSG00000150967	0.744	rs1210016634
QTS000024	ftp://ftp.ebi.ac.uk/pub/databases/spot/eQTL/sumstats/QTS000024/QTD000429/QTD000429.all.tsv.gz	ENSG00000150967	12	122436877	CT	C	chr12_122436877_CT_C	33	0.0934343	0.848259	0.0163069	0.0851041	INDEL	37	396	0.98225	ENSG00000150967	ENSG00000150967	0.744	rs200354368
QTS000024	ftp://ftp.ebi.ac.uk/pub/databases/spot/eQTL/sumstats/QTS000024/QTD000429/QTD000429.all.tsv.gz	ENSG00000150977	12	122436877	C	CT	chr12_122436877_C_CT	16	0.040404	0.551444	0.118762	0.19903	INDEL	16	396	0.95705	ENSG00000150977	ENSG00000150977	73.666	rs1210016634
QTS000024	ftp://ftp.ebi.ac.uk/pub/databases/spot/eQTL/sumstats/QTS000024/QTD000429/QTD000429.all.tsv.gz	ENSG00000150977	12	122436877	CT	C	chr12_122436877_CT_C	33	0.0934343	0.928507	0.010382	0.115551	INDEL	37	396	0.98225	ENSG00000150977	ENSG00000150977	73.666	rs200354368
QTS000024	ftp://ftp.ebi.ac.uk/pub/databases/spot/eQTL/sumstats/QTS000024/QTD000429/QTD000429.all.tsv.gz	ENSG00000158104	12	122436877	C	CT	chr12_122436877_C_CT	16	0.040404	0.744755	0.0818673	0.251084	INDEL	16	396	0.95705	ENSG00000158104	ENSG00000158104	6.237	rs1210016634
QTS000024	ftp://ftp.ebi.ac.uk/pub/databases/spot/eQTL/sumstats/QTS000024/QTD000429/QTD000429.all.tsv.gz	ENSG00000158104	12	122436877	CT	C	chr12_122436877_CT_C	33	0.0934343	0.343838	-0.137917	0.145319	INDEL	37	396	0.98225	ENSG00000158104	ENSG00000158104	6.237	rs200354368
QTS000024	ftp://ftp.ebi.ac.uk/pub/databases/spot/eQTL/sumstats/QTS000024/QTD000429/QTD000429.all.tsv.gz	ENSG00000175727	12	122436877	C	CT	chr12_122436877_C_CT	16	0.040404	0.79753	0.0476866	0.185609	INDEL	16	396	0.95705	ENSG00000175727	ENSG00000175727	6.735	rs1210016634
QTS000024	ftp://ftp.ebi.ac.uk/pub/databases/spot/eQTL/sumstats/QTS000024/QTD000429/QTD000429.all.tsv.gz	ENSG00000175727	12	122436877	CT	C	chr12_122436877_CT_C	33	0.0934343	0.280519	-0.116173	0.107333	INDEL	37	396	0.98225	ENSG00000175727	ENSG00000175727	6.735	rs200354368
QTS000024	ftp://ftp.ebi.ac.uk/pub/databases/spot/eQTL/sumstats/QTS000024/QTD000429/QTD000429.all.tsv.gz	ENSG00000176383	12	122436877	C	CT	chr12_122436877_C_CT	16	0.040404	0.317964	0.219421	0.219118	INDEL	16	396	0.95705	ENSG00000176383	ENSG00000176383	0.781	rs1210016634
QTS000024	ftp://ftp.ebi.ac.uk/pub/databases/spot/eQTL/sumstats/QTS000024/QTD000429/QTD000429.all.tsv.gz	ENSG00000176383	12	122436877	CT	C	chr12_122436877_CT_C	33	0.0934343	0.673943	0.0536799	0.127379	INDEL	37	396	0.98225	ENSG00000176383	ENSG00000176383	0.781	rs200354368
QTS000024	ftp://ftp.ebi.ac.uk/pub/databases/spot/eQTL/sumstats/QTS000024/QTD000429/QTD000429.all.tsv.gz	ENSG00000182782	12	122436877	C	CT	chr12_122436877_C_CT	16	0.040404	0.717997	0.0895878	0.247689	INDEL	16	396	0.95705	ENSG00000182782	ENSG00000182782	30.518	rs1210016634
QTS000024	ftp://ftp.ebi.ac.uk/pub/databases/spot/eQTL/sumstats/QTS000024/QTD000429/QTD000429.all.tsv.gz	ENSG00000182782	12	122436877	CT	C	chr12_122436877_CT_C	33	0.0934343	0.872172	-0.0231546	0.143705	INDEL	37	396	0.98225	ENSG00000182782	ENSG00000182782	30.518	rs200354368
QTS000024	ftp://ftp.ebi.ac.uk/pub/databases/spot/eQTL/sumstats/QTS000024/QTD000429/QTD000429.all.tsv.gz	ENSG00000183955	12	122436877	C	CT	chr12_122436877_C_CT	16	0.040404	0.702766	-0.0654779	0.171324	INDEL	16	396	0.95705	ENSG00000183955	ENSG00000183955	7.147	rs1210016634
QTS000024	ftp://ftp.ebi.ac.uk/pub/databases/spot/eQTL/sumstats/QTS000024/QTD000429/QTD000429.all.tsv.gz	ENSG00000183955	12	122436877	CT	C	chr12_122436877_CT_C	33	0.0934343	0.991317	0.00108335	0.099411	INDEL	37	396	0.98225	ENSG00000183955	ENSG00000183955	7.147	rs200354368
QTS000024	ftp://ftp.ebi.ac.uk/pub/databases/spot/eQTL/sumstats/QTS000024/QTD000429/QTD000429.all.tsv.gz	ENSG00000184445	12	122436877	C	CT	chr12_122436877_C_CT	16	0.040404	0.970982	-0.0100405	0.27564	INDEL	16	396	0.95705	ENSG00000184445	ENSG00000184445	1.776	rs1210016634
QTS000024	ftp://ftp.ebi.ac.uk/pub/databases/spot/eQTL/sumstats/QTS000024/QTD000429/QTD000429.all.tsv.gz	ENSG00000184445	12	122436877	CT	C	chr12_122436877_CT_C	33	0.0934343	0.50764	0.106002	0.159685	INDEL	37	396	0.98225	ENSG00000184445	ENSG00000184445	1.776	rs200354368
QTS000024	ftp://ftp.ebi.ac.uk/pub/databases/spot/eQTL/sumstats/QTS000024/QTD000429/QTD000429.all.tsv.gz	ENSG00000188735	12	122436877	C	CT	chr12_122436877_C_CT	16	0.040404	0.804603	-0.0494156	0.199455	INDEL	16	396	0.95705	ENSG00000188735	ENSG00000188735	0.626	rs1210016634
QTS000024	ftp://ftp.ebi.ac.uk/pub/databases/spot/eQTL/sumstats/QTS000024/QTD000429/QTD000429.all.tsv.gz	ENSG00000188735	12	122436877	CT	C	chr12_122436877_CT_C	33	0.0934343	0.568386	0.0660637	0.115604	INDEL	37	396	0.98225	ENSG00000188735	ENSG00000188735	0.626	rs200354368
QTS000024	ftp://ftp.ebi.ac.uk/pub/databases/spot/eQTL/sumstats/QTS000024/QTD000429/QTD000429.all.tsv.gz	ENSG00000204671	12	122436877	C	CT	chr12_122436877_C_CT	16	0.040404	0.517009	-0.155813	0.24	INDEL	16	396	0.95705	ENSG00000204671	ENSG00000204671	0.22	rs1210016634
QTS000024	ftp://ftp.ebi.ac.uk/pub/databases/spot/eQTL/sumstats/QTS000024/QTD000429/QTD000429.all.tsv.gz	ENSG00000204671	12	122436877	CT	C	chr12_122436877_CT_C	33	0.0934343	0.495256	-0.0951125	0.139188	INDEL	37	396	0.98225	ENSG00000204671	ENSG00000204671	0.22	rs200354368
QTS000024	ftp://ftp.ebi.ac.uk/pub/databases/spot/eQTL/sumstats/QTS000024/QTD000429/QTD000429.all.tsv.gz	ENSG00000212694	12	122436877	C	CT	chr12_122436877_C_CT	16	0.040404	0.998368	-0.000454394	0.22183	INDEL	16	396	0.95705	ENSG00000212694	ENSG00000212694	7.461	rs1210016634
QTS000024	ftp://ftp.ebi.ac.uk/pub/databases/spot/eQTL/sumstats/QTS000024/QTD000429/QTD000429.all.tsv.gz	ENSG00000212694	12	122436877	CT	C	chr12_122436877_CT_C	33	0.0934343	0.502525	-0.0863378	0.128507	INDEL	37	396	0.98225	ENSG00000212694	ENSG00000212694	7.461	rs200354368
QTS000024	ftp://ftp.ebi.ac.uk/pub/databases/spot/eQTL/sumstats/QTS000024/QTD000429/QTD000429.all.tsv.gz	ENSG00000255398	12	122436877	C	CT	chr12_122436877_C_CT	16	0.040404	0.701368	0.0989688	0.25768	INDEL	16	396	0.95705	ENSG00000255398	ENSG00000255398	16.309	rs1210016634
QTS000024	ftp://ftp.ebi.ac.uk/pub/databases/spot/eQTL/sumstats/QTS000024/QTD000429/QTD000429.all.tsv.gz	ENSG00000255398	12	122436877	CT	C	chr12_122436877_CT_C	33	0.0934343	0.666583	0.064491	0.149444	INDEL	37	396	0.98225	ENSG00000255398	ENSG00000255398	16.309	rs200354368
QTS000024	ftp://ftp.ebi.ac.uk/pub/databases/spot/eQTL/sumstats/QTS000024/QTD000429/QTD000429.all.tsv.gz	ENSG00000256092	12	122436877	C	CT	chr12_122436877_C_CT	16	0.040404	0.198472	0.333241	0.258207	INDEL	16	396	0.95705	ENSG00000256092	ENSG00000256092	0.635	rs1210016634
QTS000024	ftp://ftp.ebi.ac.uk/pub/databases/spot/eQTL/sumstats/QTS000024/QTD000429/QTD000429.all.tsv.gz	ENSG00000256092	12	122436877	CT	C	chr12_122436877_CT_C	33	0.0934343	0.271923	0.165238	0.149948	INDEL	37	396	0.98225	ENSG00000256092	ENSG00000256092	0.635	rs200354368
QTS000024	ftp://ftp.ebi.ac.uk/pub/databases/spot/eQTL/sumstats/QTS000024/QTD000429/QTD000429.all.tsv.gz	ENSG00000256249	12	122436877	C	CT	chr12_122436877_C_CT	16	0.040404	0.780534	-0.0572941	0.20533	INDEL	16	396	0.95705	ENSG00000256249	ENSG00000256249	0.845	rs1210016634
QTS000024	ftp://ftp.ebi.ac.uk/pub/databases/spot/eQTL/sumstats/QTS000024/QTD000429/QTD000429.all.tsv.gz	ENSG00000256249	12	122436877	CT	C	chr12_122436877_CT_C	33	0.0934343	0.991235	0.00131032	0.119121	INDEL	37	396	0.98225	ENSG00000256249	ENSG00000256249	0.845	rs200354368
QTS000024	ftp://ftp.ebi.ac.uk/pub/databases/spot/eQTL/sumstats/QTS000024/QTD000429/QTD000429.all.tsv.gz	ENSG00000256811	12	122436877	C	CT	chr12_122436877_C_CT	16	0.040404	0.81825	0.0477524	0.207504	INDEL	16	396	0.95705	ENSG00000256811	ENSG00000256811	0.306	rs1210016634
QTS000024	ftp://ftp.ebi.ac.uk/pub/databases/spot/eQTL/sumstats/QTS000024/QTD000429/QTD000429.all.tsv.gz	ENSG00000256811	12	122436877	CT	C	chr12_122436877_CT_C	33	0.0934343	0.491853	-0.0828002	0.120218	INDEL	37	396	0.98225	ENSG00000256811	ENSG00000256811	0.306	rs200354368
QTS000024	ftp://ftp.ebi.ac.uk/pub/databases/spot/eQTL/sumstats/QTS000024/QTD000429/QTD000429.all.tsv.gz	ENSG00000272849	12	122436877	C	CT	chr12_122436877_C_CT	16	0.040404	0.327369	0.199519	0.203164	INDEL	16	396	0.95705	ENSG00000272849	ENSG00000272849	11.374	rs1210016634
QTS000024	ftp://ftp.ebi.ac.uk/pub/databases/spot/eQTL/sumstats/QTS000024/QTD000429/QTD000429.all.tsv.gz	ENSG00000272849	12	122436877	CT	C	chr12_122436877_CT_C	33	0.0934343	0.520414	-0.0759961	0.118016	INDEL	37	396	0.98225	ENSG00000272849	ENSG00000272849	11.374	rs200354368
QTS000024	ftp://ftp.ebi.ac.uk/pub/databases/spot/eQTL/sumstats/QTS000024/QTD000429/QTD000429.all.tsv.gz	ENSG00000275265	12	122436877	C	CT	chr12_122436877_C_CT	16	0.040404	0.068006	-0.435003	0.236952	INDEL	16	396	0.95705	ENSG00000275265	ENSG00000275265	5.274	rs1210016634
QTS000024	ftp://ftp.ebi.ac.uk/pub/databases/spot/eQTL/sumstats/QTS000024/QTD000429/QTD000429.all.tsv.gz	ENSG00000275265	12	122436877	CT	C	chr12_122436877_CT_C	33	0.0934343	0.424266	0.110879	0.138454	INDEL	37	396	0.98225	ENSG00000275265	ENSG00000275265	5.274	rs200354368
QTS000024	ftp://ftp.ebi.ac.uk/pub/databases/spot/eQTL/sumstats/QTS000024/QTD000429/QTD000429.all.tsv.gz	ENSG00000276045	12	122436877	C	CT	chr12_122436877_C_CT	16	0.040404	0.0770962	0.296727	0.166906	INDEL	16	396	0.95705	ENSG00000276045	ENSG00000276045	6.088	rs1210016634
QTS000024	ftp://ftp.ebi.ac.uk/pub/databases/spot/eQTL/sumstats/QTS000024/QTD000429/QTD000429.all.tsv.gz	ENSG00000276045	12	122436877	CT	C	chr12_122436877_CT_C	33	0.0934343	0.353286	-0.0906507	0.097411	INDEL	37	396	0.98225	ENSG00000276045	ENSG00000276045	6.088	rs200354368
QTS000024	ftp://ftp.ebi.ac.uk/pub/databases/spot/eQTL/sumstats/QTS000024/QTD000429/QTD000429.all.tsv.gz	ENSG00000278084	12	122436877	C	CT	chr12_122436877_C_CT	16	0.040404	0.679965	0.0838379	0.202913	INDEL	16	396	0.95705	ENSG00000278084	ENSG00000278084	1.09	rs1210016634
QTS000024	ftp://ftp.ebi.ac.uk/pub/databases/spot/eQTL/sumstats/QTS000024/QTD000429/QTD000429.all.tsv.gz	ENSG00000278084	12	122436877	CT	C	chr12_122436877_CT_C	33	0.0934343	0.0706976	-0.21216	0.116699	INDEL	37	396	0.98225	ENSG00000278084	ENSG00000278084	1.09	rs200354368
QTS000024	ftp://ftp.ebi.ac.uk/pub/databases/spot/eQTL/sumstats/QTS000024/QTD000429/QTD000429.all.tsv.gz	ENSG00000286586	12	122436877	C	CT	chr12_122436877_C_CT	16	0.040404	0.212564	-0.260934	0.208595	INDEL	16	396	0.95705	ENSG00000286586	ENSG00000286586	0	rs1210016634
QTS000024	ftp://ftp.ebi.ac.uk/pub/databases/spot/eQTL/sumstats/QTS000024/QTD000429/QTD000429.all.tsv.gz	ENSG00000286586	12	122436877	CT	C	chr12_122436877_CT_C	33	0.0934343	0.92093	0.0120772	0.121502	INDEL	37	396	0.98225	ENSG00000286586	ENSG00000286586	0	rs200354368
QTS000024	ftp://ftp.ebi.ac.uk/pub/databases/spot/eQTL/sumstats/QTS000024/QTD000429/QTD000429.all.tsv.gz	ENSG00000033030	12	122436965	A	C	chr12_122436965_A_C	66	0.186869	0.00703812	0.266963	0.0979399	SNP	322	396	0.98432	ENSG00000033030	ENSG00000033030	17.721	rs10734918
QTS000024	ftp://ftp.ebi.ac.uk/pub/databases/spot/eQTL/sumstats/QTS000024/QTD000429/QTD000429.all.tsv.gz	ENSG00000051825	12	122436965	A	C	chr12_122436965_A_C	66	0.186869	0.099562	0.164189	0.099185	SNP	322	396	0.98432	ENSG00000051825	ENSG00000051825	0.881	rs10734918
QTS000024	ftp://ftp.ebi.ac.uk/pub/databases/spot/eQTL/sumstats/QTS000024/QTD000429/QTD000429.all.tsv.gz	ENSG00000089094	12	122436965	A	C	chr12_122436965_A_C	66	0.186869	0.99416	-0.000528431	0.0720967	SNP	322	396	0.98432	ENSG00000089094	ENSG00000089094	7.529	rs10734918
QTS000024	ftp://ftp.ebi.ac.uk/pub/databases/spot/eQTL/sumstats/QTS000024/QTD000429/QTD000429.all.tsv.gz	ENSG00000110801	12	122436965	A	C	chr12_122436965_A_C	66	0.186869	0.359038	-0.0724385	0.0787793	SNP	322	396	0.98432	ENSG00000110801	ENSG00000110801	1.208	rs10734918
QTS000024	ftp://ftp.ebi.ac.uk/pub/databases/spot/eQTL/sumstats/QTS000024/QTD000429/QTD000429.all.tsv.gz	ENSG00000111011	12	122436965	A	C	chr12_122436965_A_C	66	0.186869	0.492884	0.049239	0.0716611	SNP	322	396	0.98432	ENSG00000111011	ENSG00000111011	44.842	rs10734918
QTS000024	ftp://ftp.ebi.ac.uk/pub/databases/spot/eQTL/sumstats/QTS000024/QTD000429/QTD000429.all.tsv.gz	ENSG00000111328	12	122436965	A	C	chr12_122436965_A_C	66	0.186869	0.0794315	-0.146043	0.0827995	SNP	322	396	0.98432	ENSG00000111328	ENSG00000111328	3.773	rs10734918
QTS000024	ftp://ftp.ebi.ac.uk/pub/databases/spot/eQTL/sumstats/QTS000024/QTD000429/QTD000429.all.tsv.gz	ENSG00000130779	12	122436965	A	C	chr12_122436965_A_C	66	0.186869	0.581425	-0.0600095	0.108656	SNP	322	396	0.98432	ENSG00000130779	ENSG00000130779	29.615	rs10734918
QTS000024	ftp://ftp.ebi.ac.uk/pub/databases/spot/eQTL/sumstats/QTS000024/QTD000429/QTD000429.all.tsv.gz	ENSG00000130787	12	122436965	A	C	chr12_122436965_A_C	66	0.186869	0.27152	-0.0849948	0.077065	SNP	322	396	0.98432	ENSG00000130787	ENSG00000130787	5.849	rs10734918
QTS000024	ftp://ftp.ebi.ac.uk/pub/databases/spot/eQTL/sumstats/QTS000024/QTD000429/QTD000429.all.tsv.gz	ENSG00000130921	12	122436965	A	C	chr12_122436965_A_C	66	0.186869	0.403942	-0.0897816	0.107325	SNP	322	396	0.98432	ENSG00000130921	ENSG00000130921	1.005	rs10734918
QTS000024	ftp://ftp.ebi.ac.uk/pub/databases/spot/eQTL/sumstats/QTS000024/QTD000429/QTD000429.all.tsv.gz	ENSG00000139697	12	122436965	A	C	chr12_122436965_A_C	66	0.186869	0.787973	0.0222074	0.0824519	SNP	322	396	0.98432	ENSG00000139697	ENSG00000139697	19.627	rs10734918
QTS000024	ftp://ftp.ebi.ac.uk/pub/databases/spot/eQTL/sumstats/QTS000024/QTD000429/QTD000429.all.tsv.gz	ENSG00000139718	12	122436965	A	C	chr12_122436965_A_C	66	0.186869	0.934742	-0.00569248	0.0694269	SNP	322	396	0.98432	ENSG00000139718	ENSG00000139718	56.3	rs10734918
QTS000024	ftp://ftp.ebi.ac.uk/pub/databases/spot/eQTL/sumstats/QTS000024/QTD000429/QTD000429.all.tsv.gz	ENSG00000139719	12	122436965	A	C	chr12_122436965_A_C	66	0.186869	0.506192	0.0609014	0.0914311	SNP	322	396	0.98432	ENSG00000139719	ENSG00000139719	2.501	rs10734918
QTS000024	ftp://ftp.ebi.ac.uk/pub/databases/spot/eQTL/sumstats/QTS000024/QTD000429/QTD000429.all.tsv.gz	ENSG00000139722	12	122436965	A	C	chr12_122436965_A_C	66	0.186869	0.48572	0.0650591	0.0931345	SNP	322	396	0.98432	ENSG00000139722	ENSG00000139722	10.418	rs10734918
QTS000024	ftp://ftp.ebi.ac.uk/pub/databases/spot/eQTL/sumstats/QTS000024/QTD000429/QTD000429.all.tsv.gz	ENSG00000139725	12	122436965	A	C	chr12_122436965_A_C	66	0.186869	0.0556384	0.225699	0.117178	SNP	322	396	0.98432	ENSG00000139725	ENSG00000139725	0.434	rs10734918
QTS000024	ftp://ftp.ebi.ac.uk/pub/databases/spot/eQTL/sumstats/QTS000024/QTD000429/QTD000429.all.tsv.gz	ENSG00000139726	12	122436965	A	C	chr12_122436965_A_C	66	0.186869	0.0074245	0.256329	0.0946784	SNP	322	396	0.98432	ENSG00000139726	ENSG00000139726	10.041	rs10734918
QTS000024	ftp://ftp.ebi.ac.uk/pub/databases/spot/eQTL/sumstats/QTS000024/QTD000429/QTD000429.all.tsv.gz	ENSG00000150967	12	122436965	A	C	chr12_122436965_A_C	66	0.186869	0.0335633	0.142232	0.0664199	SNP	322	396	0.98432	ENSG00000150967	ENSG00000150967	0.744	rs10734918
QTS000024	ftp://ftp.ebi.ac.uk/pub/databases/spot/eQTL/sumstats/QTS000024/QTD000429/QTD000429.all.tsv.gz	ENSG00000150977	12	122436965	A	C	chr12_122436965_A_C	66	0.186869	0.196828	0.117725	0.0908823	SNP	322	396	0.98432	ENSG00000150977	ENSG00000150977	73.666	rs10734918
QTS000024	ftp://ftp.ebi.ac.uk/pub/databases/spot/eQTL/sumstats/QTS000024/QTD000429/QTD000429.all.tsv.gz	ENSG00000158104	12	122436965	A	C	chr12_122436965_A_C	66	0.186869	0.271152	0.126618	0.114716	SNP	322	396	0.98432	ENSG00000158104	ENSG00000158104	6.237	rs10734918
QTS000024	ftp://ftp.ebi.ac.uk/pub/databases/spot/eQTL/sumstats/QTS000024/QTD000429/QTD000429.all.tsv.gz	ENSG00000175727	12	122436965	A	C	chr12_122436965_A_C	66	0.186869	0.491263	-0.0585989	0.084964	SNP	322	396	0.98432	ENSG00000175727	ENSG00000175727	6.735	rs10734918
QTS000024	ftp://ftp.ebi.ac.uk/pub/databases/spot/eQTL/sumstats/QTS000024/QTD000429/QTD000429.all.tsv.gz	ENSG00000176383	12	122436965	A	C	chr12_122436965_A_C	66	0.186869	0.642092	-0.0468483	0.10063	SNP	322	396	0.98432	ENSG00000176383	ENSG00000176383	0.781	rs10734918
QTS000024	ftp://ftp.ebi.ac.uk/pub/databases/spot/eQTL/sumstats/QTS000024/QTD000429/QTD000429.all.tsv.gz	ENSG00000182782	12	122436965	A	C	chr12_122436965_A_C	66	0.186869	0.778957	0.0319108	0.113524	SNP	322	396	0.98432	ENSG00000182782	ENSG00000182782	30.518	rs10734918
QTS000024	ftp://ftp.ebi.ac.uk/pub/databases/spot/eQTL/sumstats/QTS000024/QTD000429/QTD000429.all.tsv.gz	ENSG00000183955	12	122436965	A	C	chr12_122436965_A_C	66	0.186869	0.453432	0.05892	0.0784231	SNP	322	396	0.98432	ENSG00000183955	ENSG00000183955	7.147	rs10734918
QTS000024	ftp://ftp.ebi.ac.uk/pub/databases/spot/eQTL/sumstats/QTS000024/QTD000429/QTD000429.all.tsv.gz	ENSG00000184445	12	122436965	A	C	chr12_122436965_A_C	66	0.186869	0.547253	0.0760945	0.126192	SNP	322	396	0.98432	ENSG00000184445	ENSG00000184445	1.776	rs10734918
QTS000024	ftp://ftp.ebi.ac.uk/pub/databases/spot/eQTL/sumstats/QTS000024/QTD000429/QTD000429.all.tsv.gz	ENSG00000188735	12	122436965	A	C	chr12_122436965_A_C	66	0.186869	0.940131	0.00687537	0.091418	SNP	322	396	0.98432	ENSG00000188735	ENSG00000188735	0.626	rs10734918
QTS000024	ftp://ftp.ebi.ac.uk/pub/databases/spot/eQTL/sumstats/QTS000024/QTD000429/QTD000429.all.tsv.gz	ENSG00000204671	12	122436965	A	C	chr12_122436965_A_C	66	0.186869	0.858869	0.0196053	0.110102	SNP	322	396	0.98432	ENSG00000204671	ENSG00000204671	0.22	rs10734918
QTS000024	ftp://ftp.ebi.ac.uk/pub/databases/spot/eQTL/sumstats/QTS000024/QTD000429/QTD000429.all.tsv.gz	ENSG00000212694	12	122436965	A	C	chr12_122436965_A_C	66	0.186869	0.874594	-0.0160656	0.101651	SNP	322	396	0.98432	ENSG00000212694	ENSG00000212694	7.461	rs10734918
QTS000024	ftp://ftp.ebi.ac.uk/pub/databases/spot/eQTL/sumstats/QTS000024/QTD000429/QTD000429.all.tsv.gz	ENSG00000255398	12	122436965	A	C	chr12_122436965_A_C	66	0.186869	0.347631	0.110969	0.117849	SNP	322	396	0.98432	ENSG00000255398	ENSG00000255398	16.309	rs10734918
QTS000024	ftp://ftp.ebi.ac.uk/pub/databases/spot/eQTL/sumstats/QTS000024/QTD000429/QTD000429.all.tsv.gz	ENSG00000256092	12	122436965	A	C	chr12_122436965_A_C	66	0.186869	0.146335	-0.172401	0.118181	SNP	322	396	0.98432	ENSG00000256092	ENSG00000256092	0.635	rs10734918
QTS000024	ftp://ftp.ebi.ac.uk/pub/databases/spot/eQTL/sumstats/QTS000024/QTD000429/QTD000429.all.tsv.gz	ENSG00000256249	12	122436965	A	C	chr12_122436965_A_C	66	0.186869	0.513634	-0.061524	0.0940065	SNP	322	396	0.98432	ENSG00000256249	ENSG00000256249	0.845	rs10734918
QTS000024	ftp://ftp.ebi.ac.uk/pub/databases/spot/eQTL/sumstats/QTS000024/QTD000429/QTD000429.all.tsv.gz	ENSG00000256811	12	122436965	A	C	chr12_122436965_A_C	66	0.186869	0.18447	0.126086	0.0946487	SNP	322	396	0.98432	ENSG00000256811	ENSG00000256811	0.306	rs10734918
QTS000024	ftp://ftp.ebi.ac.uk/pub/databases/spot/eQTL/sumstats/QTS000024/QTD000429/QTD000429.all.tsv.gz	ENSG00000272849	12	122436965	A	C	chr12_122436965_A_C	66	0.186869	0.399443	0.0786882	0.0931675	SNP	322	396	0.98432	ENSG00000272849	ENSG00000272849	11.374	rs10734918
QTS000024	ftp://ftp.ebi.ac.uk/pub/databases/spot/eQTL/sumstats/QTS000024/QTD000429/QTD000429.all.tsv.gz	ENSG00000275265	12	122436965	A	C	chr12_122436965_A_C	66	0.186869	0.677948	-0.0455575	0.109531	SNP	322	396	0.98432	ENSG00000275265	ENSG00000275265	5.274	rs10734918
QTS000024	ftp://ftp.ebi.ac.uk/pub/databases/spot/eQTL/sumstats/QTS000024/QTD000429/QTD000429.all.tsv.gz	ENSG00000276045	12	122436965	A	C	chr12_122436965_A_C	66	0.186869	0.996918	0.000298409	0.0771456	SNP	322	396	0.98432	ENSG00000276045	ENSG00000276045	6.088	rs10734918
QTS000024	ftp://ftp.ebi.ac.uk/pub/databases/spot/eQTL/sumstats/QTS000024/QTD000429/QTD000429.all.tsv.gz	ENSG00000278084	12	122436965	A	C	chr12_122436965_A_C	66	0.186869	0.852417	-0.0173301	0.0930233	SNP	322	396	0.98432	ENSG00000278084	ENSG00000278084	1.09	rs10734918
QTS000024	ftp://ftp.ebi.ac.uk/pub/databases/spot/eQTL/sumstats/QTS000024/QTD000429/QTD000429.all.tsv.gz	ENSG00000286586	12	122436965	A	C	chr12_122436965_A_C	66	0.186869	0.0820097	0.166496	0.0952083	SNP	322	396	0.98432	ENSG00000286586	ENSG00000286586	0	rs10734918
QTS000024	ftp://ftp.ebi.ac.uk/pub/databases/spot/eQTL/sumstats/QTS000024/QTD000429/QTD000429.all.tsv.gz	ENSG00000033030	12	122437274	T	TACACACACACACAC	chr12_122437274_T_TACACACACACACAC	10	0.0252525	0.383031	0.253121	0.28947	INDEL	10	396	0.8753	ENSG00000033030	ENSG00000033030	17.721	rs1176514634
QTS000024	ftp://ftp.ebi.ac.uk/pub/databases/spot/eQTL/sumstats/QTS000024/QTD000429/QTD000429.all.tsv.gz	ENSG00000051825	12	122437274	T	TACACACACACACAC	chr12_122437274_T_TACACACACACACAC	10	0.0252525	0.557421	0.17036	0.289849	INDEL	10	396	0.8753	ENSG00000051825	ENSG00000051825	0.881	rs1176514634
QTS000024	ftp://ftp.ebi.ac.uk/pub/databases/spot/eQTL/sumstats/QTS000024/QTD000429/QTD000429.all.tsv.gz	ENSG00000089094	12	122437274	T	TACACACACACACAC	chr12_122437274_T_TACACACACACACAC	10	0.0252525	0.935441	-0.0169786	0.209322	INDEL	10	396	0.8753	ENSG00000089094	ENSG00000089094	7.529	rs1176514634
QTS000024	ftp://ftp.ebi.ac.uk/pub/databases/spot/eQTL/sumstats/QTS000024/QTD000429/QTD000429.all.tsv.gz	ENSG00000110801	12	122437274	T	TACACACACACACAC	chr12_122437274_T_TACACACACACACAC	10	0.0252525	0.619191	-0.114057	0.229101	INDEL	10	396	0.8753	ENSG00000110801	ENSG00000110801	1.208	rs1176514634
QTS000024	ftp://ftp.ebi.ac.uk/pub/databases/spot/eQTL/sumstats/QTS000024/QTD000429/QTD000429.all.tsv.gz	ENSG00000111011	12	122437274	T	TACACACACACACAC	chr12_122437274_T_TACACACACACACAC	10	0.0252525	0.278672	0.22563	0.207661	INDEL	10	396	0.8753	ENSG00000111011	ENSG00000111011	44.842	rs1176514634
QTS000024	ftp://ftp.ebi.ac.uk/pub/databases/spot/eQTL/sumstats/QTS000024/QTD000429/QTD000429.all.tsv.gz	ENSG00000111328	12	122437274	T	TACACACACACACAC	chr12_122437274_T_TACACACACACACAC	10	0.0252525	0.591752	0.130144	0.242244	INDEL	10	396	0.8753	ENSG00000111328	ENSG00000111328	3.773	rs1176514634
QTS000024	ftp://ftp.ebi.ac.uk/pub/databases/spot/eQTL/sumstats/QTS000024/QTD000429/QTD000429.all.tsv.gz	ENSG00000130779	12	122437274	T	TACACACACACACAC	chr12_122437274_T_TACACACACACACAC	10	0.0252525	0.830971	0.0674836	0.315696	INDEL	10	396	0.8753	ENSG00000130779	ENSG00000130779	29.615	rs1176514634
QTS000024	ftp://ftp.ebi.ac.uk/pub/databases/spot/eQTL/sumstats/QTS000024/QTD000429/QTD000429.all.tsv.gz	ENSG00000130787	12	122437274	T	TACACACACACACAC	chr12_122437274_T_TACACACACACACAC	10	0.0252525	0.975428	-0.00692413	0.224493	INDEL	10	396	0.8753	ENSG00000130787	ENSG00000130787	5.849	rs1176514634
QTS000024	ftp://ftp.ebi.ac.uk/pub/databases/spot/eQTL/sumstats/QTS000024/QTD000429/QTD000429.all.tsv.gz	ENSG00000130921	12	122437274	T	TACACACACACACAC	chr12_122437274_T_TACACACACACACAC	10	0.0252525	0.31932	-0.310911	0.311355	INDEL	10	396	0.8753	ENSG00000130921	ENSG00000130921	1.005	rs1176514634
QTS000024	ftp://ftp.ebi.ac.uk/pub/databases/spot/eQTL/sumstats/QTS000024/QTD000429/QTD000429.all.tsv.gz	ENSG00000139697	12	122437274	T	TACACACACACACAC	chr12_122437274_T_TACACACACACACAC	10	0.0252525	0.651441	0.108287	0.239305	INDEL	10	396	0.8753	ENSG00000139697	ENSG00000139697	19.627	rs1176514634
QTS000024	ftp://ftp.ebi.ac.uk/pub/databases/spot/eQTL/sumstats/QTS000024/QTD000429/QTD000429.all.tsv.gz	ENSG00000139718	12	122437274	T	TACACACACACACAC	chr12_122437274_T_TACACACACACACAC	10	0.0252525	0.539519	-0.123781	0.20137	INDEL	10	396	0.8753	ENSG00000139718	ENSG00000139718	56.3	rs1176514634
QTS000024	ftp://ftp.ebi.ac.uk/pub/databases/spot/eQTL/sumstats/QTS000024/QTD000429/QTD000429.all.tsv.gz	ENSG00000139719	12	122437274	T	TACACACACACACAC	chr12_122437274_T_TACACACACACACAC	10	0.0252525	0.121602	0.410667	0.264044	INDEL	10	396	0.8753	ENSG00000139719	ENSG00000139719	2.501	rs1176514634
QTS000024	ftp://ftp.ebi.ac.uk/pub/databases/spot/eQTL/sumstats/QTS000024/QTD000429/QTD000429.all.tsv.gz	ENSG00000139722	12	122437274	T	TACACACACACACAC	chr12_122437274_T_TACACACACACACAC	10	0.0252525	0.248167	0.312542	0.26978	INDEL	10	396	0.8753	ENSG00000139722	ENSG00000139722	10.418	rs1176514634
QTS000024	ftp://ftp.ebi.ac.uk/pub/databases/spot/eQTL/sumstats/QTS000024/QTD000429/QTD000429.all.tsv.gz	ENSG00000139725	12	122437274	T	TACACACACACACAC	chr12_122437274_T_TACACACACACACAC	10	0.0252525	0.587302	0.186693	0.343368	INDEL	10	396	0.8753	ENSG00000139725	ENSG00000139725	0.434	rs1176514634
QTS000024	ftp://ftp.ebi.ac.uk/pub/databases/spot/eQTL/sumstats/QTS000024/QTD000429/QTD000429.all.tsv.gz	ENSG00000139726	12	122437274	T	TACACACACACACAC	chr12_122437274_T_TACACACACACACAC	10	0.0252525	0.616277	-0.140632	0.280148	INDEL	10	396	0.8753	ENSG00000139726	ENSG00000139726	10.041	rs1176514634
QTS000024	ftp://ftp.ebi.ac.uk/pub/databases/spot/eQTL/sumstats/QTS000024/QTD000429/QTD000429.all.tsv.gz	ENSG00000150967	12	122437274	T	TACACACACACACAC	chr12_122437274_T_TACACACACACACAC	10	0.0252525	0.976113	-0.0058541	0.195245	INDEL	10	396	0.8753	ENSG00000150967	ENSG00000150967	0.744	rs1176514634
QTS000024	ftp://ftp.ebi.ac.uk/pub/databases/spot/eQTL/sumstats/QTS000024/QTD000429/QTD000429.all.tsv.gz	ENSG00000150977	12	122437274	T	TACACACACACACAC	chr12_122437274_T_TACACACACACACAC	10	0.0252525	0.336636	0.254719	0.264405	INDEL	10	396	0.8753	ENSG00000150977	ENSG00000150977	73.666	rs1176514634
QTS000024	ftp://ftp.ebi.ac.uk/pub/databases/spot/eQTL/sumstats/QTS000024/QTD000429/QTD000429.all.tsv.gz	ENSG00000158104	12	122437274	T	TACACACACACACAC	chr12_122437274_T_TACACACACACACAC	10	0.0252525	0.123202	-0.51415	0.332006	INDEL	10	396	0.8753	ENSG00000158104	ENSG00000158104	6.237	rs1176514634
QTS000024	ftp://ftp.ebi.ac.uk/pub/databases/spot/eQTL/sumstats/QTS000024/QTD000429/QTD000429.all.tsv.gz	ENSG00000175727	12	122437274	T	TACACACACACACAC	chr12_122437274_T_TACACACACACACAC	10	0.0252525	0.00191341	-0.757572	0.240573	INDEL	10	396	0.8753	ENSG00000175727	ENSG00000175727	6.735	rs1176514634
QTS000024	ftp://ftp.ebi.ac.uk/pub/databases/spot/eQTL/sumstats/QTS000024/QTD000429/QTD000429.all.tsv.gz	ENSG00000176383	12	122437274	T	TACACACACACACAC	chr12_122437274_T_TACACACACACACAC	10	0.0252525	0.951444	0.0178259	0.29234	INDEL	10	396	0.8753	ENSG00000176383	ENSG00000176383	0.781	rs1176514634
QTS000024	ftp://ftp.ebi.ac.uk/pub/databases/spot/eQTL/sumstats/QTS000024/QTD000429/QTD000429.all.tsv.gz	ENSG00000182782	12	122437274	T	TACACACACACACAC	chr12_122437274_T_TACACACACACACAC	10	0.0252525	0.41672	-0.267863	0.329082	INDEL	10	396	0.8753	ENSG00000182782	ENSG00000182782	30.518	rs1176514634
QTS000024	ftp://ftp.ebi.ac.uk/pub/databases/spot/eQTL/sumstats/QTS000024/QTD000429/QTD000429.all.tsv.gz	ENSG00000183955	12	122437274	T	TACACACACACACAC	chr12_122437274_T_TACACACACACACAC	10	0.0252525	0.813703	0.0538087	0.22801	INDEL	10	396	0.8753	ENSG00000183955	ENSG00000183955	7.147	rs1176514634
QTS000024	ftp://ftp.ebi.ac.uk/pub/databases/spot/eQTL/sumstats/QTS000024/QTD000429/QTD000429.all.tsv.gz	ENSG00000184445	12	122437274	T	TACACACACACACAC	chr12_122437274_T_TACACACACACACAC	10	0.0252525	0.911359	0.0408836	0.366739	INDEL	10	396	0.8753	ENSG00000184445	ENSG00000184445	1.776	rs1176514634
QTS000024	ftp://ftp.ebi.ac.uk/pub/databases/spot/eQTL/sumstats/QTS000024/QTD000429/QTD000429.all.tsv.gz	ENSG00000188735	12	122437274	T	TACACACACACACAC	chr12_122437274_T_TACACACACACACAC	10	0.0252525	0.62322	0.130537	0.265252	INDEL	10	396	0.8753	ENSG00000188735	ENSG00000188735	0.626	rs1176514634
QTS000024	ftp://ftp.ebi.ac.uk/pub/databases/spot/eQTL/sumstats/QTS000024/QTD000429/QTD000429.all.tsv.gz	ENSG00000204671	12	122437274	T	TACACACACACACAC	chr12_122437274_T_TACACACACACACAC	10	0.0252525	0.209716	-0.400695	0.318323	INDEL	10	396	0.8753	ENSG00000204671	ENSG00000204671	0.22	rs1176514634
QTS000024	ftp://ftp.ebi.ac.uk/pub/databases/spot/eQTL/sumstats/QTS000024/QTD000429/QTD000429.all.tsv.gz	ENSG00000212694	12	122437274	T	TACACACACACACAC	chr12_122437274_T_TACACACACACACAC	10	0.0252525	0.767836	-0.0872398	0.295083	INDEL	10	396	0.8753	ENSG00000212694	ENSG00000212694	7.461	rs1176514634
QTS000024	ftp://ftp.ebi.ac.uk/pub/databases/spot/eQTL/sumstats/QTS000024/QTD000429/QTD000429.all.tsv.gz	ENSG00000255398	12	122437274	T	TACACACACACACAC	chr12_122437274_T_TACACACACACACAC	10	0.0252525	0.58401	-0.18798	0.34271	INDEL	10	396	0.8753	ENSG00000255398	ENSG00000255398	16.309	rs1176514634
QTS000024	ftp://ftp.ebi.ac.uk/pub/databases/spot/eQTL/sumstats/QTS000024/QTD000429/QTD000429.all.tsv.gz	ENSG00000256092	12	122437274	T	TACACACACACACAC	chr12_122437274_T_TACACACACACACAC	10	0.0252525	0.893317	-0.0463448	0.345098	INDEL	10	396	0.8753	ENSG00000256092	ENSG00000256092	0.635	rs1176514634
QTS000024	ftp://ftp.ebi.ac.uk/pub/databases/spot/eQTL/sumstats/QTS000024/QTD000429/QTD000429.all.tsv.gz	ENSG00000256249	12	122437274	T	TACACACACACACAC	chr12_122437274_T_TACACACACACACAC	10	0.0252525	0.276418	-0.297338	0.272373	INDEL	10	396	0.8753	ENSG00000256249	ENSG00000256249	0.845	rs1176514634
QTS000024	ftp://ftp.ebi.ac.uk/pub/databases/spot/eQTL/sumstats/QTS000024/QTD000429/QTD000429.all.tsv.gz	ENSG00000256811	12	122437274	T	TACACACACACACAC	chr12_122437274_T_TACACACACACACAC	10	0.0252525	0.924545	-0.026188	0.276126	INDEL	10	396	0.8753	ENSG00000256811	ENSG00000256811	0.306	rs1176514634
QTS000024	ftp://ftp.ebi.ac.uk/pub/databases/spot/eQTL/sumstats/QTS000024/QTD000429/QTD000429.all.tsv.gz	ENSG00000272849	12	122437274	T	TACACACACACACAC	chr12_122437274_T_TACACACACACACAC	10	0.0252525	0.602575	0.141266	0.270828	INDEL	10	396	0.8753	ENSG00000272849	ENSG00000272849	11.374	rs1176514634
QTS000024	ftp://ftp.ebi.ac.uk/pub/databases/spot/eQTL/sumstats/QTS000024/QTD000429/QTD000429.all.tsv.gz	ENSG00000275265	12	122437274	T	TACACACACACACAC	chr12_122437274_T_TACACACACACACAC	10	0.0252525	0.262403	0.35645	0.317072	INDEL	10	396	0.8753	ENSG00000275265	ENSG00000275265	5.274	rs1176514634
QTS000024	ftp://ftp.ebi.ac.uk/pub/databases/spot/eQTL/sumstats/QTS000024/QTD000429/QTD000429.all.tsv.gz	ENSG00000276045	12	122437274	T	TACACACACACACAC	chr12_122437274_T_TACACACACACACAC	10	0.0252525	0.408975	-0.185024	0.223567	INDEL	10	396	0.8753	ENSG00000276045	ENSG00000276045	6.088	rs1176514634
QTS000024	ftp://ftp.ebi.ac.uk/pub/databases/spot/eQTL/sumstats/QTS000024/QTD000429/QTD000429.all.tsv.gz	ENSG00000278084	12	122437274	T	TACACACACACACAC	chr12_122437274_T_TACACACACACACAC	10	0.0252525	0.207802	-0.339965	0.268938	INDEL	10	396	0.8753	ENSG00000278084	ENSG00000278084	1.09	rs1176514634
QTS000024	ftp://ftp.ebi.ac.uk/pub/databases/spot/eQTL/sumstats/QTS000024/QTD000429/QTD000429.all.tsv.gz	ENSG00000286586	12	122437274	T	TACACACACACACAC	chr12_122437274_T_TACACACACACACAC	10	0.0252525	0.769827	-0.081658	0.278663	INDEL	10	396	0.8753	ENSG00000286586	ENSG00000286586	0	rs1176514634
QTS000024	ftp://ftp.ebi.ac.uk/pub/databases/spot/eQTL/sumstats/QTS000024/QTD000429/QTD000429.all.tsv.gz	ENSG00000033030	12	122437275	T	TCACACACACA	chr12_122437275_T_TCACACACACA	48	0.131313	0.0312359	0.258888	0.119261	INDEL	52	396	0.83965	ENSG00000033030	ENSG00000033030	17.721	rs6144905
QTS000024	ftp://ftp.ebi.ac.uk/pub/databases/spot/eQTL/sumstats/QTS000024/QTD000429/QTD000429.all.tsv.gz	ENSG00000033030	12	122437275	T	TCACACACACACA	chr12_122437275_T_TCACACACACACA	53	0.138889	0.468319	0.102422	0.140936	INDEL	54	396	0.7583	ENSG00000033030	ENSG00000033030	17.721	rs6144905
QTS000024	ftp://ftp.ebi.ac.uk/pub/databases/spot/eQTL/sumstats/QTS000024/QTD000429/QTD000429.all.tsv.gz	ENSG00000051825	12	122437275	T	TCACACACACA	chr12_122437275_T_TCACACACACA	48	0.131313	0.430191	0.0953489	0.120601	INDEL	52	396	0.83965	ENSG00000051825	ENSG00000051825	0.881	rs6144905
QTS000024	ftp://ftp.ebi.ac.uk/pub/databases/spot/eQTL/sumstats/QTS000024/QTD000429/QTD000429.all.tsv.gz	ENSG00000051825	12	122437275	T	TCACACACACACA	chr12_122437275_T_TCACACACACACA	53	0.138889	0.685674	-0.0571982	0.141099	INDEL	54	396	0.7583	ENSG00000051825	ENSG00000051825	0.881	rs6144905
QTS000024	ftp://ftp.ebi.ac.uk/pub/databases/spot/eQTL/sumstats/QTS000024/QTD000429/QTD000429.all.tsv.gz	ENSG00000089094	12	122437275	T	TCACACACACA	chr12_122437275_T_TCACACACACA	48	0.131313	0.853544	-0.0161114	0.0871549	INDEL	52	396	0.83965	ENSG00000089094	ENSG00000089094	7.529	rs6144905
QTS000024	ftp://ftp.ebi.ac.uk/pub/databases/spot/eQTL/sumstats/QTS000024/QTD000429/QTD000429.all.tsv.gz	ENSG00000089094	12	122437275	T	TCACACACACACA	chr12_122437275_T_TCACACACACACA	53	0.138889	0.685425	0.0413036	0.101804	INDEL	54	396	0.7583	ENSG00000089094	ENSG00000089094	7.529	rs6144905
QTS000024	ftp://ftp.ebi.ac.uk/pub/databases/spot/eQTL/sumstats/QTS000024/QTD000429/QTD000429.all.tsv.gz	ENSG00000110801	12	122437275	T	TCACACACACA	chr12_122437275_T_TCACACACACA	48	0.131313	0.748858	0.0305991	0.095435	INDEL	52	396	0.83965	ENSG00000110801	ENSG00000110801	1.208	rs6144905
QTS000024	ftp://ftp.ebi.ac.uk/pub/databases/spot/eQTL/sumstats/QTS000024/QTD000429/QTD000429.all.tsv.gz	ENSG00000110801	12	122437275	T	TCACACACACACA	chr12_122437275_T_TCACACACACACA	53	0.138889	0.507303	-0.074017	0.111413	INDEL	54	396	0.7583	ENSG00000110801	ENSG00000110801	1.208	rs6144905
QTS000024	ftp://ftp.ebi.ac.uk/pub/databases/spot/eQTL/sumstats/QTS000024/QTD000429/QTD000429.all.tsv.gz	ENSG00000111011	12	122437275	T	TCACACACACA	chr12_122437275_T_TCACACACACA	48	0.131313	0.0237596	0.195037	0.0855416	INDEL	52	396	0.83965	ENSG00000111011	ENSG00000111011	44.842	rs6144905
QTS000024	ftp://ftp.ebi.ac.uk/pub/databases/spot/eQTL/sumstats/QTS000024/QTD000429/QTD000429.all.tsv.gz	ENSG00000111011	12	122437275	T	TCACACACACACA	chr12_122437275_T_TCACACACACACA	53	0.138889	0.533977	-0.0630963	0.101258	INDEL	54	396	0.7583	ENSG00000111011	ENSG00000111011	44.842	rs6144905
QTS000024	ftp://ftp.ebi.ac.uk/pub/databases/spot/eQTL/sumstats/QTS000024/QTD000429/QTD000429.all.tsv.gz	ENSG00000111328	12	122437275	T	TCACACACACA	chr12_122437275_T_TCACACACACA	48	0.131313	0.0281012	-0.220517	0.0996249	INDEL	52	396	0.83965	ENSG00000111328	ENSG00000111328	3.773	rs6144905
QTS000024	ftp://ftp.ebi.ac.uk/pub/databases/spot/eQTL/sumstats/QTS000024/QTD000429/QTD000429.all.tsv.gz	ENSG00000111328	12	122437275	T	TCACACACACACA	chr12_122437275_T_TCACACACACACA	53	0.138889	0.35889	0.108249	0.117688	INDEL	54	396	0.7583	ENSG00000111328	ENSG00000111328	3.773	rs6144905
QTS000024	ftp://ftp.ebi.ac.uk/pub/databases/spot/eQTL/sumstats/QTS000024/QTD000429/QTD000429.all.tsv.gz	ENSG00000130779	12	122437275	T	TCACACACACA	chr12_122437275_T_TCACACACACA	48	0.131313	0.762267	-0.0398202	0.131439	INDEL	52	396	0.83965	ENSG00000130779	ENSG00000130779	29.615	rs6144905
QTS000024	ftp://ftp.ebi.ac.uk/pub/databases/spot/eQTL/sumstats/QTS000024/QTD000429/QTD000429.all.tsv.gz	ENSG00000130779	12	122437275	T	TCACACACACACA	chr12_122437275_T_TCACACACACACA	53	0.138889	0.176794	0.207264	0.152859	INDEL	54	396	0.7583	ENSG00000130779	ENSG00000130779	29.615	rs6144905
QTS000024	ftp://ftp.ebi.ac.uk/pub/databases/spot/eQTL/sumstats/QTS000024/QTD000429/QTD000429.all.tsv.gz	ENSG00000130787	12	122437275	T	TCACACACACA	chr12_122437275_T_TCACACACACA	48	0.131313	0.567917	0.0534369	0.0933952	INDEL	52	396	0.83965	ENSG00000130787	ENSG00000130787	5.849	rs6144905
QTS000024	ftp://ftp.ebi.ac.uk/pub/databases/spot/eQTL/sumstats/QTS000024/QTD000429/QTD000429.all.tsv.gz	ENSG00000130787	12	122437275	T	TCACACACACACA	chr12_122437275_T_TCACACACACACA	53	0.138889	0.32929	-0.106565	0.108945	INDEL	54	396	0.7583	ENSG00000130787	ENSG00000130787	5.849	rs6144905
QTS000024	ftp://ftp.ebi.ac.uk/pub/databases/spot/eQTL/sumstats/QTS000024/QTD000429/QTD000429.all.tsv.gz	ENSG00000130921	12	122437275	T	TCACACACACA	chr12_122437275_T_TCACACACACA	48	0.131313	0.36458	-0.117896	0.129708	INDEL	52	396	0.83965	ENSG00000130921	ENSG00000130921	1.005	rs6144905
QTS000024	ftp://ftp.ebi.ac.uk/pub/databases/spot/eQTL/sumstats/QTS000024/QTD000429/QTD000429.all.tsv.gz	ENSG00000130921	12	122437275	T	TCACACACACACA	chr12_122437275_T_TCACACACACACA	53	0.138889	0.783311	0.0418278	0.151874	INDEL	54	396	0.7583	ENSG00000130921	ENSG00000130921	1.005	rs6144905
QTS000024	ftp://ftp.ebi.ac.uk/pub/databases/spot/eQTL/sumstats/QTS000024/QTD000429/QTD000429.all.tsv.gz	ENSG00000139697	12	122437275	T	TCACACACACA	chr12_122437275_T_TCACACACACA	48	0.131313	0.398841	-0.0841507	0.0995076	INDEL	52	396	0.83965	ENSG00000139697	ENSG00000139697	19.627	rs6144905
QTS000024	ftp://ftp.ebi.ac.uk/pub/databases/spot/eQTL/sumstats/QTS000024/QTD000429/QTD000429.all.tsv.gz	ENSG00000139697	12	122437275	T	TCACACACACACA	chr12_122437275_T_TCACACACACACA	53	0.138889	0.649091	-0.0530686	0.116435	INDEL	54	396	0.7583	ENSG00000139697	ENSG00000139697	19.627	rs6144905
QTS000024	ftp://ftp.ebi.ac.uk/pub/databases/spot/eQTL/sumstats/QTS000024/QTD000429/QTD000429.all.tsv.gz	ENSG00000139718	12	122437275	T	TCACACACACA	chr12_122437275_T_TCACACACACA	48	0.131313	0.53564	0.0520358	0.0838487	INDEL	52	396	0.83965	ENSG00000139718	ENSG00000139718	56.3	rs6144905
QTS000024	ftp://ftp.ebi.ac.uk/pub/databases/spot/eQTL/sumstats/QTS000024/QTD000429/QTD000429.all.tsv.gz	ENSG00000139718	12	122437275	T	TCACACACACACA	chr12_122437275_T_TCACACACACACA	53	0.138889	0.376329	-0.0867951	0.09787	INDEL	54	396	0.7583	ENSG00000139718	ENSG00000139718	56.3	rs6144905
QTS000024	ftp://ftp.ebi.ac.uk/pub/databases/spot/eQTL/sumstats/QTS000024/QTD000429/QTD000429.all.tsv.gz	ENSG00000139719	12	122437275	T	TCACACACACA	chr12_122437275_T_TCACACACACA	48	0.131313	0.961702	0.00532142	0.110671	INDEL	52	396	0.83965	ENSG00000139719	ENSG00000139719	2.501	rs6144905
QTS000024	ftp://ftp.ebi.ac.uk/pub/databases/spot/eQTL/sumstats/QTS000024/QTD000429/QTD000429.all.tsv.gz	ENSG00000139719	12	122437275	T	TCACACACACACA	chr12_122437275_T_TCACACACACACA	53	0.138889	0.951573	-0.00786453	0.129319	INDEL	54	396	0.7583	ENSG00000139719	ENSG00000139719	2.501	rs6144905
QTS000024	ftp://ftp.ebi.ac.uk/pub/databases/spot/eQTL/sumstats/QTS000024/QTD000429/QTD000429.all.tsv.gz	ENSG00000139722	12	122437275	T	TCACACACACA	chr12_122437275_T_TCACACACACA	48	0.131313	0.237482	0.133116	0.112317	INDEL	52	396	0.83965	ENSG00000139722	ENSG00000139722	10.418	rs6144905
QTS000024	ftp://ftp.ebi.ac.uk/pub/databases/spot/eQTL/sumstats/QTS000024/QTD000429/QTD000429.all.tsv.gz	ENSG00000139722	12	122437275	T	TCACACACACACA	chr12_122437275_T_TCACACACACACA	53	0.138889	0.0303646	-0.283832	0.130064	INDEL	54	396	0.7583	ENSG00000139722	ENSG00000139722	10.418	rs6144905
QTS000024	ftp://ftp.ebi.ac.uk/pub/databases/spot/eQTL/sumstats/QTS000024/QTD000429/QTD000429.all.tsv.gz	ENSG00000139725	12	122437275	T	TCACACACACA	chr12_122437275_T_TCACACACACA	48	0.131313	0.232414	0.170776	0.142535	INDEL	52	396	0.83965	ENSG00000139725	ENSG00000139725	0.434	rs6144905
QTS000024	ftp://ftp.ebi.ac.uk/pub/databases/spot/eQTL/sumstats/QTS000024/QTD000429/QTD000429.all.tsv.gz	ENSG00000139725	12	122437275	T	TCACACACACACA	chr12_122437275_T_TCACACACACACA	53	0.138889	0.183512	-0.22215	0.166396	INDEL	54	396	0.7583	ENSG00000139725	ENSG00000139725	0.434	rs6144905
QTS000024	ftp://ftp.ebi.ac.uk/pub/databases/spot/eQTL/sumstats/QTS000024/QTD000429/QTD000429.all.tsv.gz	ENSG00000139726	12	122437275	T	TCACACACACA	chr12_122437275_T_TCACACACACA	48	0.131313	0.32983	-0.113759	0.11643	INDEL	52	396	0.83965	ENSG00000139726	ENSG00000139726	10.041	rs6144905
QTS000024	ftp://ftp.ebi.ac.uk/pub/databases/spot/eQTL/sumstats/QTS000024/QTD000429/QTD000429.all.tsv.gz	ENSG00000139726	12	122437275	T	TCACACACACACA	chr12_122437275_T_TCACACACACACA	53	0.138889	0.978687	-0.00364896	0.136403	INDEL	54	396	0.7583	ENSG00000139726	ENSG00000139726	10.041	rs6144905
QTS000024	ftp://ftp.ebi.ac.uk/pub/databases/spot/eQTL/sumstats/QTS000024/QTD000429/QTD000429.all.tsv.gz	ENSG00000150967	12	122437275	T	TCACACACACA	chr12_122437275_T_TCACACACACA	48	0.131313	0.134733	0.121394	0.080803	INDEL	52	396	0.83965	ENSG00000150967	ENSG00000150967	0.744	rs6144905
QTS000024	ftp://ftp.ebi.ac.uk/pub/databases/spot/eQTL/sumstats/QTS000024/QTD000429/QTD000429.all.tsv.gz	ENSG00000150967	12	122437275	T	TCACACACACACA	chr12_122437275_T_TCACACACACACA	53	0.138889	0.0451489	0.189524	0.0939599	INDEL	54	396	0.7583	ENSG00000150967	ENSG00000150967	0.744	rs6144905
QTS000024	ftp://ftp.ebi.ac.uk/pub/databases/spot/eQTL/sumstats/QTS000024/QTD000429/QTD000429.all.tsv.gz	ENSG00000150977	12	122437275	T	TCACACACACA	chr12_122437275_T_TCACACACACA	48	0.131313	0.579483	0.0612221	0.110284	INDEL	52	396	0.83965	ENSG00000150977	ENSG00000150977	73.666	rs6144905
QTS000024	ftp://ftp.ebi.ac.uk/pub/databases/spot/eQTL/sumstats/QTS000024/QTD000429/QTD000429.all.tsv.gz	ENSG00000150977	12	122437275	T	TCACACACACACA	chr12_122437275_T_TCACACACACACA	53	0.138889	0.776667	-0.0366318	0.128947	INDEL	54	396	0.7583	ENSG00000150977	ENSG00000150977	73.666	rs6144905
QTS000024	ftp://ftp.ebi.ac.uk/pub/databases/spot/eQTL/sumstats/QTS000024/QTD000429/QTD000429.all.tsv.gz	ENSG00000158104	12	122437275	T	TCACACACACA	chr12_122437275_T_TCACACACACA	48	0.131313	0.85038	0.0262829	0.139136	INDEL	52	396	0.83965	ENSG00000158104	ENSG00000158104	6.237	rs6144905
QTS000024	ftp://ftp.ebi.ac.uk/pub/databases/spot/eQTL/sumstats/QTS000024/QTD000429/QTD000429.all.tsv.gz	ENSG00000158104	12	122437275	T	TCACACACACACA	chr12_122437275_T_TCACACACACACA	53	0.138889	0.999496	-0.000102832	0.162596	INDEL	54	396	0.7583	ENSG00000158104	ENSG00000158104	6.237	rs6144905
QTS000024	ftp://ftp.ebi.ac.uk/pub/databases/spot/eQTL/sumstats/QTS000024/QTD000429/QTD000429.all.tsv.gz	ENSG00000175727	12	122437275	T	TCACACACACA	chr12_122437275_T_TCACACACACA	48	0.131313	0.468064	0.0746814	0.102704	INDEL	52	396	0.83965	ENSG00000175727	ENSG00000175727	6.735	rs6144905
QTS000024	ftp://ftp.ebi.ac.uk/pub/databases/spot/eQTL/sumstats/QTS000024/QTD000429/QTD000429.all.tsv.gz	ENSG00000175727	12	122437275	T	TCACACACACACA	chr12_122437275_T_TCACACACACACA	53	0.138889	0.268612	-0.132913	0.119781	INDEL	54	396	0.7583	ENSG00000175727	ENSG00000175727	6.735	rs6144905
QTS000024	ftp://ftp.ebi.ac.uk/pub/databases/spot/eQTL/sumstats/QTS000024/QTD000429/QTD000429.all.tsv.gz	ENSG00000176383	12	122437275	T	TCACACACACA	chr12_122437275_T_TCACACACACA	48	0.131313	0.0670131	-0.222244	0.120618	INDEL	52	396	0.83965	ENSG00000176383	ENSG00000176383	0.781	rs6144905
QTS000024	ftp://ftp.ebi.ac.uk/pub/databases/spot/eQTL/sumstats/QTS000024/QTD000429/QTD000429.all.tsv.gz	ENSG00000176383	12	122437275	T	TCACACACACACA	chr12_122437275_T_TCACACACACACA	53	0.138889	0.747928	0.0457689	0.142203	INDEL	54	396	0.7583	ENSG00000176383	ENSG00000176383	0.781	rs6144905
QTS000024	ftp://ftp.ebi.ac.uk/pub/databases/spot/eQTL/sumstats/QTS000024/QTD000429/QTD000429.all.tsv.gz	ENSG00000182782	12	122437275	T	TCACACACACA	chr12_122437275_T_TCACACACACA	48	0.131313	0.741886	-0.0452682	0.137237	INDEL	52	396	0.83965	ENSG00000182782	ENSG00000182782	30.518	rs6144905
QTS000024	ftp://ftp.ebi.ac.uk/pub/databases/spot/eQTL/sumstats/QTS000024/QTD000429/QTD000429.all.tsv.gz	ENSG00000182782	12	122437275	T	TCACACACACACA	chr12_122437275_T_TCACACACACACA	53	0.138889	0.0626259	-0.297648	0.158892	INDEL	54	396	0.7583	ENSG00000182782	ENSG00000182782	30.518	rs6144905
QTS000024	ftp://ftp.ebi.ac.uk/pub/databases/spot/eQTL/sumstats/QTS000024/QTD000429/QTD000429.all.tsv.gz	ENSG00000183955	12	122437275	T	TCACACACACA	chr12_122437275_T_TCACACACACA	48	0.131313	0.347169	0.0892831	0.094728	INDEL	52	396	0.83965	ENSG00000183955	ENSG00000183955	7.147	rs6144905
QTS000024	ftp://ftp.ebi.ac.uk/pub/databases/spot/eQTL/sumstats/QTS000024/QTD000429/QTD000429.all.tsv.gz	ENSG00000183955	12	122437275	T	TCACACACACACA	chr12_122437275_T_TCACACACACACA	53	0.138889	0.454751	-0.0829928	0.110788	INDEL	54	396	0.7583	ENSG00000183955	ENSG00000183955	7.147	rs6144905
QTS000024	ftp://ftp.ebi.ac.uk/pub/databases/spot/eQTL/sumstats/QTS000024/QTD000429/QTD000429.all.tsv.gz	ENSG00000184445	12	122437275	T	TCACACACACA	chr12_122437275_T_TCACACACACA	48	0.131313	0.25926	-0.172219	0.152183	INDEL	52	396	0.83965	ENSG00000184445	ENSG00000184445	1.776	rs6144905
QTS000024	ftp://ftp.ebi.ac.uk/pub/databases/spot/eQTL/sumstats/QTS000024/QTD000429/QTD000429.all.tsv.gz	ENSG00000184445	12	122437275	T	TCACACACACACA	chr12_122437275_T_TCACACACACACA	53	0.138889	0.375675	0.158131	0.178064	INDEL	54	396	0.7583	ENSG00000184445	ENSG00000184445	1.776	rs6144905
QTS000024	ftp://ftp.ebi.ac.uk/pub/databases/spot/eQTL/sumstats/QTS000024/QTD000429/QTD000429.all.tsv.gz	ENSG00000188735	12	122437275	T	TCACACACACA	chr12_122437275_T_TCACACACACA	48	0.131313	0.263701	0.123488	0.110146	INDEL	52	396	0.83965	ENSG00000188735	ENSG00000188735	0.626	rs6144905
QTS000024	ftp://ftp.ebi.ac.uk/pub/databases/spot/eQTL/sumstats/QTS000024/QTD000429/QTD000429.all.tsv.gz	ENSG00000188735	12	122437275	T	TCACACACACACA	chr12_122437275_T_TCACACACACACA	53	0.138889	0.247395	-0.149314	0.128674	INDEL	54	396	0.7583	ENSG00000188735	ENSG00000188735	0.626	rs6144905
QTS000024	ftp://ftp.ebi.ac.uk/pub/databases/spot/eQTL/sumstats/QTS000024/QTD000429/QTD000429.all.tsv.gz	ENSG00000204671	12	122437275	T	TCACACACACA	chr12_122437275_T_TCACACACACA	48	0.131313	0.822079	0.0299742	0.133103	INDEL	52	396	0.83965	ENSG00000204671	ENSG00000204671	0.22	rs6144905
QTS000024	ftp://ftp.ebi.ac.uk/pub/databases/spot/eQTL/sumstats/QTS000024/QTD000429/QTD000429.all.tsv.gz	ENSG00000204671	12	122437275	T	TCACACACACACA	chr12_122437275_T_TCACACACACACA	53	0.138889	0.335229	0.14991	0.155157	INDEL	54	396	0.7583	ENSG00000204671	ENSG00000204671	0.22	rs6144905
QTS000024	ftp://ftp.ebi.ac.uk/pub/databases/spot/eQTL/sumstats/QTS000024/QTD000429/QTD000429.all.tsv.gz	ENSG00000212694	12	122437275	T	TCACACACACA	chr12_122437275_T_TCACACACACA	48	0.131313	0.0386639	0.252993	0.12147	INDEL	52	396	0.83965	ENSG00000212694	ENSG00000212694	7.461	rs6144905
QTS000024	ftp://ftp.ebi.ac.uk/pub/databases/spot/eQTL/sumstats/QTS000024/QTD000429/QTD000429.all.tsv.gz	ENSG00000212694	12	122437275	T	TCACACACACACA	chr12_122437275_T_TCACACACACACA	53	0.138889	0.836483	0.0296791	0.143594	INDEL	54	396	0.7583	ENSG00000212694	ENSG00000212694	7.461	rs6144905
QTS000024	ftp://ftp.ebi.ac.uk/pub/databases/spot/eQTL/sumstats/QTS000024/QTD000429/QTD000429.all.tsv.gz	ENSG00000255398	12	122437275	T	TCACACACACA	chr12_122437275_T_TCACACACACA	48	0.131313	0.345528	-0.134743	0.142474	INDEL	52	396	0.83965	ENSG00000255398	ENSG00000255398	16.309	rs6144905
QTS000024	ftp://ftp.ebi.ac.uk/pub/databases/spot/eQTL/sumstats/QTS000024/QTD000429/QTD000429.all.tsv.gz	ENSG00000255398	12	122437275	T	TCACACACACACA	chr12_122437275_T_TCACACACACACA	53	0.138889	0.32619	-0.16386	0.166446	INDEL	54	396	0.7583	ENSG00000255398	ENSG00000255398	16.309	rs6144905
QTS000024	ftp://ftp.ebi.ac.uk/pub/databases/spot/eQTL/sumstats/QTS000024/QTD000429/QTD000429.all.tsv.gz	ENSG00000256092	12	122437275	T	TCACACACACA	chr12_122437275_T_TCACACACACA	48	0.131313	0.435629	0.112092	0.143466	INDEL	52	396	0.83965	ENSG00000256092	ENSG00000256092	0.635	rs6144905
QTS000024	ftp://ftp.ebi.ac.uk/pub/databases/spot/eQTL/sumstats/QTS000024/QTD000429/QTD000429.all.tsv.gz	ENSG00000256092	12	122437275	T	TCACACACACACA	chr12_122437275_T_TCACACACACACA	53	0.138889	0.502375	-0.112718	0.167713	INDEL	54	396	0.7583	ENSG00000256092	ENSG00000256092	0.635	rs6144905
QTS000024	ftp://ftp.ebi.ac.uk/pub/databases/spot/eQTL/sumstats/QTS000024/QTD000429/QTD000429.all.tsv.gz	ENSG00000256249	12	122437275	T	TCACACACACA	chr12_122437275_T_TCACACACACA	48	0.131313	0.850965	0.0214068	0.113773	INDEL	52	396	0.83965	ENSG00000256249	ENSG00000256249	0.845	rs6144905
QTS000024	ftp://ftp.ebi.ac.uk/pub/databases/spot/eQTL/sumstats/QTS000024/QTD000429/QTD000429.all.tsv.gz	ENSG00000256249	12	122437275	T	TCACACACACACA	chr12_122437275_T_TCACACACACACA	53	0.138889	0.497526	-0.0902625	0.132789	INDEL	54	396	0.7583	ENSG00000256249	ENSG00000256249	0.845	rs6144905
QTS000024	ftp://ftp.ebi.ac.uk/pub/databases/spot/eQTL/sumstats/QTS000024/QTD000429/QTD000429.all.tsv.gz	ENSG00000256811	12	122437275	T	TCACACACACA	chr12_122437275_T_TCACACACACA	48	0.131313	0.963702	0.00523979	0.114981	INDEL	52	396	0.83965	ENSG00000256811	ENSG00000256811	0.306	rs6144905
QTS000024	ftp://ftp.ebi.ac.uk/pub/databases/spot/eQTL/sumstats/QTS000024/QTD000429/QTD000429.all.tsv.gz	ENSG00000256811	12	122437275	T	TCACACACACACA	chr12_122437275_T_TCACACACACACA	53	0.138889	0.543498	-0.0816955	0.13422	INDEL	54	396	0.7583	ENSG00000256811	ENSG00000256811	0.306	rs6144905
QTS000024	ftp://ftp.ebi.ac.uk/pub/databases/spot/eQTL/sumstats/QTS000024/QTD000429/QTD000429.all.tsv.gz	ENSG00000272849	12	122437275	T	TCACACACACA	chr12_122437275_T_TCACACACACA	48	0.131313	0.831914	0.0239848	0.112842	INDEL	52	396	0.83965	ENSG00000272849	ENSG00000272849	11.374	rs6144905
QTS000024	ftp://ftp.ebi.ac.uk/pub/databases/spot/eQTL/sumstats/QTS000024/QTD000429/QTD000429.all.tsv.gz	ENSG00000272849	12	122437275	T	TCACACACACACA	chr12_122437275_T_TCACACACACACA	53	0.138889	0.676427	0.0550983	0.13181	INDEL	54	396	0.7583	ENSG00000272849	ENSG00000272849	11.374	rs6144905
QTS000024	ftp://ftp.ebi.ac.uk/pub/databases/spot/eQTL/sumstats/QTS000024/QTD000429/QTD000429.all.tsv.gz	ENSG00000275265	12	122437275	T	TCACACACACA	chr12_122437275_T_TCACACACACA	48	0.131313	0.188207	-0.17416	0.131856	INDEL	52	396	0.83965	ENSG00000275265	ENSG00000275265	5.274	rs6144905
QTS000024	ftp://ftp.ebi.ac.uk/pub/databases/spot/eQTL/sumstats/QTS000024/QTD000429/QTD000429.all.tsv.gz	ENSG00000275265	12	122437275	T	TCACACACACACA	chr12_122437275_T_TCACACACACACA	53	0.138889	0.736045	0.0522478	0.154758	INDEL	54	396	0.7583	ENSG00000275265	ENSG00000275265	5.274	rs6144905
QTS000024	ftp://ftp.ebi.ac.uk/pub/databases/spot/eQTL/sumstats/QTS000024/QTD000429/QTD000429.all.tsv.gz	ENSG00000276045	12	122437275	T	TCACACACACA	chr12_122437275_T_TCACACACACA	48	0.131313	0.356468	-0.0860202	0.09305	INDEL	52	396	0.83965	ENSG00000276045	ENSG00000276045	6.088	rs6144905
QTS000024	ftp://ftp.ebi.ac.uk/pub/databases/spot/eQTL/sumstats/QTS000024/QTD000429/QTD000429.all.tsv.gz	ENSG00000276045	12	122437275	T	TCACACACACACA	chr12_122437275_T_TCACACACACACA	53	0.138889	0.929692	0.00962885	0.10898	INDEL	54	396	0.7583	ENSG00000276045	ENSG00000276045	6.088	rs6144905
QTS000024	ftp://ftp.ebi.ac.uk/pub/databases/spot/eQTL/sumstats/QTS000024/QTD000429/QTD000429.all.tsv.gz	ENSG00000278084	12	122437275	T	TCACACACACA	chr12_122437275_T_TCACACACACA	48	0.131313	0.232069	-0.134332	0.112034	INDEL	52	396	0.83965	ENSG00000278084	ENSG00000278084	1.09	rs6144905
QTS000024	ftp://ftp.ebi.ac.uk/pub/databases/spot/eQTL/sumstats/QTS000024/QTD000429/QTD000429.all.tsv.gz	ENSG00000278084	12	122437275	T	TCACACACACACA	chr12_122437275_T_TCACACACACACA	53	0.138889	0.514209	0.0857953	0.131272	INDEL	54	396	0.7583	ENSG00000278084	ENSG00000278084	1.09	rs6144905
QTS000024	ftp://ftp.ebi.ac.uk/pub/databases/spot/eQTL/sumstats/QTS000024/QTD000429/QTD000429.all.tsv.gz	ENSG00000286586	12	122437275	T	TCACACACACA	chr12_122437275_T_TCACACACACA	48	0.131313	0.935799	0.00936166	0.11606	INDEL	52	396	0.83965	ENSG00000286586	ENSG00000286586	0	rs6144905
QTS000024	ftp://ftp.ebi.ac.uk/pub/databases/spot/eQTL/sumstats/QTS000024/QTD000429/QTD000429.all.tsv.gz	ENSG00000286586	12	122437275	T	TCACACACACACA	chr12_122437275_T_TCACACACACACA	53	0.138889	0.60469	-0.0702755	0.135519	INDEL	54	396	0.7583	ENSG00000286586	ENSG00000286586	0	rs6144905
QTS000024	ftp://ftp.ebi.ac.uk/pub/databases/spot/eQTL/sumstats/QTS000024/QTD000429/QTD000429.all.tsv.gz	ENSG00000033030	12	122437609	C	T	chr12_122437609_C_T	5	0.0151515	0.334204	-0.320514	0.331028	SNP	6	396	0.70659	ENSG00000033030	ENSG00000033030	17.721	rs74334400
QTS000024	ftp://ftp.ebi.ac.uk/pub/databases/spot/eQTL/sumstats/QTS000024/QTD000429/QTD000429.all.tsv.gz	ENSG00000051825	12	122437609	C	T	chr12_122437609_C_T	5	0.0151515	0.851201	0.0623475	0.331898	SNP	6	396	0.70659	ENSG00000051825	ENSG00000051825	0.881	rs74334400
QTS000024	ftp://ftp.ebi.ac.uk/pub/databases/spot/eQTL/sumstats/QTS000024/QTD000429/QTD000429.all.tsv.gz	ENSG00000089094	12	122437609	C	T	chr12_122437609_C_T	5	0.0151515	0.294287	-0.251134	0.23877	SNP	6	396	0.70659	ENSG00000089094	ENSG00000089094	7.529	rs74334400
QTS000024	ftp://ftp.ebi.ac.uk/pub/databases/spot/eQTL/sumstats/QTS000024/QTD000429/QTD000429.all.tsv.gz	ENSG00000110801	12	122437609	C	T	chr12_122437609_C_T	5	0.0151515	0.360931	-0.239682	0.261694	SNP	6	396	0.70659	ENSG00000110801	ENSG00000110801	1.208	rs74334400
QTS000024	ftp://ftp.ebi.ac.uk/pub/databases/spot/eQTL/sumstats/QTS000024/QTD000429/QTD000429.all.tsv.gz	ENSG00000111011	12	122437609	C	T	chr12_122437609_C_T	5	0.0151515	0.378584	-0.209934	0.237845	SNP	6	396	0.70659	ENSG00000111011	ENSG00000111011	44.842	rs74334400
QTS000024	ftp://ftp.ebi.ac.uk/pub/databases/spot/eQTL/sumstats/QTS000024/QTD000429/QTD000429.all.tsv.gz	ENSG00000111328	12	122437609	C	T	chr12_122437609_C_T	5	0.0151515	0.417104	0.225179	0.276871	SNP	6	396	0.70659	ENSG00000111328	ENSG00000111328	3.773	rs74334400
QTS000024	ftp://ftp.ebi.ac.uk/pub/databases/spot/eQTL/sumstats/QTS000024/QTD000429/QTD000429.all.tsv.gz	ENSG00000130779	12	122437609	C	T	chr12_122437609_C_T	5	0.0151515	0.631305	0.173535	0.361006	SNP	6	396	0.70659	ENSG00000130779	ENSG00000130779	29.615	rs74334400
QTS000024	ftp://ftp.ebi.ac.uk/pub/databases/spot/eQTL/sumstats/QTS000024/QTD000429/QTD000429.all.tsv.gz	ENSG00000130787	12	122437609	C	T	chr12_122437609_C_T	5	0.0151515	0.447405	0.195249	0.256438	SNP	6	396	0.70659	ENSG00000130787	ENSG00000130787	5.849	rs74334400
QTS000024	ftp://ftp.ebi.ac.uk/pub/databases/spot/eQTL/sumstats/QTS000024/QTD000429/QTD000429.all.tsv.gz	ENSG00000130921	12	122437609	C	T	chr12_122437609_C_T	5	0.0151515	0.413394	-0.292291	0.356538	SNP	6	396	0.70659	ENSG00000130921	ENSG00000130921	1.005	rs74334400
QTS000024	ftp://ftp.ebi.ac.uk/pub/databases/spot/eQTL/sumstats/QTS000024/QTD000429/QTD000429.all.tsv.gz	ENSG00000139697	12	122437609	C	T	chr12_122437609_C_T	5	0.0151515	0.617752	-0.136848	0.273756	SNP	6	396	0.70659	ENSG00000139697	ENSG00000139697	19.627	rs74334400
QTS000024	ftp://ftp.ebi.ac.uk/pub/databases/spot/eQTL/sumstats/QTS000024/QTD000429/QTD000429.all.tsv.gz	ENSG00000139718	12	122437609	C	T	chr12_122437609_C_T	5	0.0151515	0.336422	-0.221714	0.230043	SNP	6	396	0.70659	ENSG00000139718	ENSG00000139718	56.3	rs74334400
QTS000024	ftp://ftp.ebi.ac.uk/pub/databases/spot/eQTL/sumstats/QTS000024/QTD000429/QTD000429.all.tsv.gz	ENSG00000139719	12	122437609	C	T	chr12_122437609_C_T	5	0.0151515	0.408923	-0.251218	0.303516	SNP	6	396	0.70659	ENSG00000139719	ENSG00000139719	2.501	rs74334400
QTS000024	ftp://ftp.ebi.ac.uk/pub/databases/spot/eQTL/sumstats/QTS000024/QTD000429/QTD000429.all.tsv.gz	ENSG00000139722	12	122437609	C	T	chr12_122437609_C_T	5	0.0151515	0.629494	-0.14961	0.309589	SNP	6	396	0.70659	ENSG00000139722	ENSG00000139722	10.418	rs74334400
QTS000024	ftp://ftp.ebi.ac.uk/pub/databases/spot/eQTL/sumstats/QTS000024/QTD000429/QTD000429.all.tsv.gz	ENSG00000139725	12	122437609	C	T	chr12_122437609_C_T	5	0.0151515	0.00531109	-1.08588	0.384884	SNP	6	396	0.70659	ENSG00000139725	ENSG00000139725	0.434	rs74334400
QTS000024	ftp://ftp.ebi.ac.uk/pub/databases/spot/eQTL/sumstats/QTS000024/QTD000429/QTD000429.all.tsv.gz	ENSG00000139726	12	122437609	C	T	chr12_122437609_C_T	5	0.0151515	0.289956	-0.339355	0.319757	SNP	6	396	0.70659	ENSG00000139726	ENSG00000139726	10.041	rs74334400
QTS000024	ftp://ftp.ebi.ac.uk/pub/databases/spot/eQTL/sumstats/QTS000024/QTD000429/QTD000429.all.tsv.gz	ENSG00000150967	12	122437609	C	T	chr12_122437609_C_T	5	0.0151515	0.399975	-0.188086	0.222948	SNP	6	396	0.70659	ENSG00000150967	ENSG00000150967	0.744	rs74334400
QTS000024	ftp://ftp.ebi.ac.uk/pub/databases/spot/eQTL/sumstats/QTS000024/QTD000429/QTD000429.all.tsv.gz	ENSG00000150977	12	122437609	C	T	chr12_122437609_C_T	5	0.0151515	0.369167	-0.272421	0.302604	SNP	6	396	0.70659	ENSG00000150977	ENSG00000150977	73.666	rs74334400
QTS000024	ftp://ftp.ebi.ac.uk/pub/databases/spot/eQTL/sumstats/QTS000024/QTD000429/QTD000429.all.tsv.gz	ENSG00000158104	12	122437609	C	T	chr12_122437609_C_T	5	0.0151515	0.806896	0.0935738	0.382268	SNP	6	396	0.70659	ENSG00000158104	ENSG00000158104	6.237	rs74334400
QTS000024	ftp://ftp.ebi.ac.uk/pub/databases/spot/eQTL/sumstats/QTS000024/QTD000429/QTD000429.all.tsv.gz	ENSG00000175727	12	122437609	C	T	chr12_122437609_C_T	5	0.0151515	0.791418	0.0748342	0.282546	SNP	6	396	0.70659	ENSG00000175727	ENSG00000175727	6.735	rs74334400
QTS000024	ftp://ftp.ebi.ac.uk/pub/databases/spot/eQTL/sumstats/QTS000024/QTD000429/QTD000429.all.tsv.gz	ENSG00000176383	12	122437609	C	T	chr12_122437609_C_T	5	0.0151515	0.176978	-0.451066	0.332805	SNP	6	396	0.70659	ENSG00000176383	ENSG00000176383	0.781	rs74334400
QTS000024	ftp://ftp.ebi.ac.uk/pub/databases/spot/eQTL/sumstats/QTS000024/QTD000429/QTD000429.all.tsv.gz	ENSG00000182782	12	122437609	C	T	chr12_122437609_C_T	5	0.0151515	0.369143	-0.338832	0.376353	SNP	6	396	0.70659	ENSG00000182782	ENSG00000182782	30.518	rs74334400
QTS000024	ftp://ftp.ebi.ac.uk/pub/databases/spot/eQTL/sumstats/QTS000024/QTD000429/QTD000429.all.tsv.gz	ENSG00000183955	12	122437609	C	T	chr12_122437609_C_T	5	0.0151515	0.775725	-0.0744243	0.260849	SNP	6	396	0.70659	ENSG00000183955	ENSG00000183955	7.147	rs74334400
QTS000024	ftp://ftp.ebi.ac.uk/pub/databases/spot/eQTL/sumstats/QTS000024/QTD000429/QTD000429.all.tsv.gz	ENSG00000184445	12	122437609	C	T	chr12_122437609_C_T	5	0.0151515	0.290999	-0.443	0.418322	SNP	6	396	0.70659	ENSG00000184445	ENSG00000184445	1.776	rs74334400
QTS000024	ftp://ftp.ebi.ac.uk/pub/databases/spot/eQTL/sumstats/QTS000024/QTD000429/QTD000429.all.tsv.gz	ENSG00000188735	12	122437609	C	T	chr12_122437609_C_T	5	0.0151515	0.675957	-0.127076	0.303531	SNP	6	396	0.70659	ENSG00000188735	ENSG00000188735	0.626	rs74334400
QTS000024	ftp://ftp.ebi.ac.uk/pub/databases/spot/eQTL/sumstats/QTS000024/QTD000429/QTD000429.all.tsv.gz	ENSG00000204671	12	122437609	C	T	chr12_122437609_C_T	5	0.0151515	0.438659	-0.283426	0.365167	SNP	6	396	0.70659	ENSG00000204671	ENSG00000204671	0.22	rs74334400
QTS000024	ftp://ftp.ebi.ac.uk/pub/databases/spot/eQTL/sumstats/QTS000024/QTD000429/QTD000429.all.tsv.gz	ENSG00000212694	12	122437609	C	T	chr12_122437609_C_T	5	0.0151515	0.614776	-0.17012	0.337452	SNP	6	396	0.70659	ENSG00000212694	ENSG00000212694	7.461	rs74334400
QTS000024	ftp://ftp.ebi.ac.uk/pub/databases/spot/eQTL/sumstats/QTS000024/QTD000429/QTD000429.all.tsv.gz	ENSG00000255398	12	122437609	C	T	chr12_122437609_C_T	5	0.0151515	0.391849	-0.336138	0.391631	SNP	6	396	0.70659	ENSG00000255398	ENSG00000255398	16.309	rs74334400
QTS000024	ftp://ftp.ebi.ac.uk/pub/databases/spot/eQTL/sumstats/QTS000024/QTD000429/QTD000429.all.tsv.gz	ENSG00000256092	12	122437609	C	T	chr12_122437609_C_T	5	0.0151515	0.825329	0.0872548	0.394795	SNP	6	396	0.70659	ENSG00000256092	ENSG00000256092	0.635	rs74334400
QTS000024	ftp://ftp.ebi.ac.uk/pub/databases/spot/eQTL/sumstats/QTS000024/QTD000429/QTD000429.all.tsv.gz	ENSG00000256249	12	122437609	C	T	chr12_122437609_C_T	5	0.0151515	0.671381	-0.132785	0.312482	SNP	6	396	0.70659	ENSG00000256249	ENSG00000256249	0.845	rs74334400
QTS000024	ftp://ftp.ebi.ac.uk/pub/databases/spot/eQTL/sumstats/QTS000024/QTD000429/QTD000429.all.tsv.gz	ENSG00000256811	12	122437609	C	T	chr12_122437609_C_T	5	0.0151515	0.380715	-0.27702	0.31526	SNP	6	396	0.70659	ENSG00000256811	ENSG00000256811	0.306	rs74334400
QTS000024	ftp://ftp.ebi.ac.uk/pub/databases/spot/eQTL/sumstats/QTS000024/QTD000429/QTD000429.all.tsv.gz	ENSG00000272849	12	122437609	C	T	chr12_122437609_C_T	5	0.0151515	0.566231	-0.178032	0.309807	SNP	6	396	0.70659	ENSG00000272849	ENSG00000272849	11.374	rs74334400
QTS000024	ftp://ftp.ebi.ac.uk/pub/databases/spot/eQTL/sumstats/QTS000024/QTD000429/QTD000429.all.tsv.gz	ENSG00000275265	12	122437609	C	T	chr12_122437609_C_T	5	0.0151515	0.462848	-0.267414	0.363476	SNP	6	396	0.70659	ENSG00000275265	ENSG00000275265	5.274	rs74334400
QTS000024	ftp://ftp.ebi.ac.uk/pub/databases/spot/eQTL/sumstats/QTS000024/QTD000429/QTD000429.all.tsv.gz	ENSG00000276045	12	122437609	C	T	chr12_122437609_C_T	5	0.0151515	0.782619	0.070794	0.256209	SNP	6	396	0.70659	ENSG00000276045	ENSG00000276045	6.088	rs74334400
QTS000024	ftp://ftp.ebi.ac.uk/pub/databases/spot/eQTL/sumstats/QTS000024/QTD000429/QTD000429.all.tsv.gz	ENSG00000278084	12	122437609	C	T	chr12_122437609_C_T	5	0.0151515	0.534175	-0.19227	0.308707	SNP	6	396	0.70659	ENSG00000278084	ENSG00000278084	1.09	rs74334400
QTS000024	ftp://ftp.ebi.ac.uk/pub/databases/spot/eQTL/sumstats/QTS000024/QTD000429/QTD000429.all.tsv.gz	ENSG00000286586	12	122437609	C	T	chr12_122437609_C_T	5	0.0151515	0.0736845	-0.568649	0.316112	SNP	6	396	0.70659	ENSG00000286586	ENSG00000286586	0	rs74334400
QTS000024	ftp://ftp.ebi.ac.uk/pub/databases/spot/eQTL/sumstats/QTS000024/QTD000429/QTD000429.all.tsv.gz	ENSG00000033030	12	122438106	A	G	chr12_122438106_A_G	47	0.136364	0.108768	0.202242	0.12549	SNP	54	396	0.98211	ENSG00000033030	ENSG00000033030	17.721	rs12300062
QTS000024	ftp://ftp.ebi.ac.uk/pub/databases/spot/eQTL/sumstats/QTS000024/QTD000429/QTD000429.all.tsv.gz	ENSG00000051825	12	122438106	A	G	chr12_122438106_A_G	47	0.136364	0.576379	0.0706828	0.12629	SNP	54	396	0.98211	ENSG00000051825	ENSG00000051825	0.881	rs12300062
QTS000024	ftp://ftp.ebi.ac.uk/pub/databases/spot/eQTL/sumstats/QTS000024/QTD000429/QTD000429.all.tsv.gz	ENSG00000089094	12	122438106	A	G	chr12_122438106_A_G	47	0.136364	0.163622	-0.126874	0.0907141	SNP	54	396	0.98211	ENSG00000089094	ENSG00000089094	7.529	rs12300062
QTS000024	ftp://ftp.ebi.ac.uk/pub/databases/spot/eQTL/sumstats/QTS000024/QTD000429/QTD000429.all.tsv.gz	ENSG00000110801	12	122438106	A	G	chr12_122438106_A_G	47	0.136364	0.601345	-0.0522361	0.0998059	SNP	54	396	0.98211	ENSG00000110801	ENSG00000110801	1.208	rs12300062
QTS000024	ftp://ftp.ebi.ac.uk/pub/databases/spot/eQTL/sumstats/QTS000024/QTD000429/QTD000429.all.tsv.gz	ENSG00000111011	12	122438106	A	G	chr12_122438106_A_G	47	0.136364	0.489346	0.0627939	0.0906447	SNP	54	396	0.98211	ENSG00000111011	ENSG00000111011	44.842	rs12300062
QTS000024	ftp://ftp.ebi.ac.uk/pub/databases/spot/eQTL/sumstats/QTS000024/QTD000429/QTD000429.all.tsv.gz	ENSG00000111328	12	122438106	A	G	chr12_122438106_A_G	47	0.136364	0.572366	-0.0596868	0.10553	SNP	54	396	0.98211	ENSG00000111328	ENSG00000111328	3.773	rs12300062
QTS000024	ftp://ftp.ebi.ac.uk/pub/databases/spot/eQTL/sumstats/QTS000024/QTD000429/QTD000429.all.tsv.gz	ENSG00000130779	12	122438106	A	G	chr12_122438106_A_G	47	0.136364	0.0511686	0.267218	0.136132	SNP	54	396	0.98211	ENSG00000130779	ENSG00000130779	29.615	rs12300062
QTS000024	ftp://ftp.ebi.ac.uk/pub/databases/spot/eQTL/sumstats/QTS000024/QTD000429/QTD000429.all.tsv.gz	ENSG00000130787	12	122438106	A	G	chr12_122438106_A_G	47	0.136364	0.727744	-0.0340899	0.0977732	SNP	54	396	0.98211	ENSG00000130787	ENSG00000130787	5.849	rs12300062
QTS000024	ftp://ftp.ebi.ac.uk/pub/databases/spot/eQTL/sumstats/QTS000024/QTD000429/QTD000429.all.tsv.gz	ENSG00000130921	12	122438106	A	G	chr12_122438106_A_G	47	0.136364	0.377633	-0.12004	0.135728	SNP	54	396	0.98211	ENSG00000130921	ENSG00000130921	1.005	rs12300062
QTS000024	ftp://ftp.ebi.ac.uk/pub/databases/spot/eQTL/sumstats/QTS000024/QTD000429/QTD000429.all.tsv.gz	ENSG00000139697	12	122438106	A	G	chr12_122438106_A_G	47	0.136364	0.250743	-0.11976	0.103941	SNP	54	396	0.98211	ENSG00000139697	ENSG00000139697	19.627	rs12300062
QTS000024	ftp://ftp.ebi.ac.uk/pub/databases/spot/eQTL/sumstats/QTS000024/QTD000429/QTD000429.all.tsv.gz	ENSG00000139718	12	122438106	A	G	chr12_122438106_A_G	47	0.136364	0.683018	0.0359029	0.087782	SNP	54	396	0.98211	ENSG00000139718	ENSG00000139718	56.3	rs12300062
QTS000024	ftp://ftp.ebi.ac.uk/pub/databases/spot/eQTL/sumstats/QTS000024/QTD000429/QTD000429.all.tsv.gz	ENSG00000139719	12	122438106	A	G	chr12_122438106_A_G	47	0.136364	0.556337	0.0681816	0.115685	SNP	54	396	0.98211	ENSG00000139719	ENSG00000139719	2.501	rs12300062
QTS000024	ftp://ftp.ebi.ac.uk/pub/databases/spot/eQTL/sumstats/QTS000024/QTD000429/QTD000429.all.tsv.gz	ENSG00000139722	12	122438106	A	G	chr12_122438106_A_G	47	0.136364	0.0431131	-0.237592	0.116651	SNP	54	396	0.98211	ENSG00000139722	ENSG00000139722	10.418	rs12300062
QTS000024	ftp://ftp.ebi.ac.uk/pub/databases/spot/eQTL/sumstats/QTS000024/QTD000429/QTD000429.all.tsv.gz	ENSG00000139725	12	122438106	A	G	chr12_122438106_A_G	47	0.136364	0.573619	0.0843287	0.149587	SNP	54	396	0.98211	ENSG00000139725	ENSG00000139725	0.434	rs12300062
QTS000024	ftp://ftp.ebi.ac.uk/pub/databases/spot/eQTL/sumstats/QTS000024/QTD000429/QTD000429.all.tsv.gz	ENSG00000139726	12	122438106	A	G	chr12_122438106_A_G	47	0.136364	0.793929	0.0319442	0.122114	SNP	54	396	0.98211	ENSG00000139726	ENSG00000139726	10.041	rs12300062
QTS000024	ftp://ftp.ebi.ac.uk/pub/databases/spot/eQTL/sumstats/QTS000024/QTD000429/QTD000429.all.tsv.gz	ENSG00000150967	12	122438106	A	G	chr12_122438106_A_G	47	0.136364	0.105061	0.137563	0.084453	SNP	54	396	0.98211	ENSG00000150967	ENSG00000150967	0.744	rs12300062
QTS000024	ftp://ftp.ebi.ac.uk/pub/databases/spot/eQTL/sumstats/QTS000024/QTD000429/QTD000429.all.tsv.gz	ENSG00000150977	12	122438106	A	G	chr12_122438106_A_G	47	0.136364	0.835647	-0.0239906	0.115472	SNP	54	396	0.98211	ENSG00000150977	ENSG00000150977	73.666	rs12300062
QTS000024	ftp://ftp.ebi.ac.uk/pub/databases/spot/eQTL/sumstats/QTS000024/QTD000429/QTD000429.all.tsv.gz	ENSG00000158104	12	122438106	A	G	chr12_122438106_A_G	47	0.136364	0.544375	0.0883347	0.145444	SNP	54	396	0.98211	ENSG00000158104	ENSG00000158104	6.237	rs12300062
QTS000024	ftp://ftp.ebi.ac.uk/pub/databases/spot/eQTL/sumstats/QTS000024/QTD000429/QTD000429.all.tsv.gz	ENSG00000175727	12	122438106	A	G	chr12_122438106_A_G	47	0.136364	0.0806475	-0.187467	0.106718	SNP	54	396	0.98211	ENSG00000175727	ENSG00000175727	6.735	rs12300062
QTS000024	ftp://ftp.ebi.ac.uk/pub/databases/spot/eQTL/sumstats/QTS000024/QTD000429/QTD000429.all.tsv.gz	ENSG00000176383	12	122438106	A	G	chr12_122438106_A_G	47	0.136364	0.250176	-0.146396	0.126905	SNP	54	396	0.98211	ENSG00000176383	ENSG00000176383	0.781	rs12300062
QTS000024	ftp://ftp.ebi.ac.uk/pub/databases/spot/eQTL/sumstats/QTS000024/QTD000429/QTD000429.all.tsv.gz	ENSG00000182782	12	122438106	A	G	chr12_122438106_A_G	47	0.136364	0.0383679	-0.296112	0.141954	SNP	54	396	0.98211	ENSG00000182782	ENSG00000182782	30.518	rs12300062
QTS000024	ftp://ftp.ebi.ac.uk/pub/databases/spot/eQTL/sumstats/QTS000024/QTD000429/QTD000429.all.tsv.gz	ENSG00000183955	12	122438106	A	G	chr12_122438106_A_G	47	0.136364	0.257059	-0.11256	0.099004	SNP	54	396	0.98211	ENSG00000183955	ENSG00000183955	7.147	rs12300062
QTS000024	ftp://ftp.ebi.ac.uk/pub/databases/spot/eQTL/sumstats/QTS000024/QTD000429/QTD000429.all.tsv.gz	ENSG00000184445	12	122438106	A	G	chr12_122438106_A_G	47	0.136364	0.83561	-0.0332004	0.159765	SNP	54	396	0.98211	ENSG00000184445	ENSG00000184445	1.776	rs12300062
QTS000024	ftp://ftp.ebi.ac.uk/pub/databases/spot/eQTL/sumstats/QTS000024/QTD000429/QTD000429.all.tsv.gz	ENSG00000188735	12	122438106	A	G	chr12_122438106_A_G	47	0.136364	0.633168	-0.0552498	0.115567	SNP	54	396	0.98211	ENSG00000188735	ENSG00000188735	0.626	rs12300062
QTS000024	ftp://ftp.ebi.ac.uk/pub/databases/spot/eQTL/sumstats/QTS000024/QTD000429/QTD000429.all.tsv.gz	ENSG00000204671	12	122438106	A	G	chr12_122438106_A_G	47	0.136364	0.283046	0.14949	0.138845	SNP	54	396	0.98211	ENSG00000204671	ENSG00000204671	0.22	rs12300062
QTS000024	ftp://ftp.ebi.ac.uk/pub/databases/spot/eQTL/sumstats/QTS000024/QTD000429/QTD000429.all.tsv.gz	ENSG00000212694	12	122438106	A	G	chr12_122438106_A_G	47	0.136364	0.0087981	0.334194	0.126195	SNP	54	396	0.98211	ENSG00000212694	ENSG00000212694	7.461	rs12300062
QTS000024	ftp://ftp.ebi.ac.uk/pub/databases/spot/eQTL/sumstats/QTS000024/QTD000429/QTD000429.all.tsv.gz	ENSG00000255398	12	122438106	A	G	chr12_122438106_A_G	47	0.136364	0.211528	-0.186553	0.148795	SNP	54	396	0.98211	ENSG00000255398	ENSG00000255398	16.309	rs12300062
QTS000024	ftp://ftp.ebi.ac.uk/pub/databases/spot/eQTL/sumstats/QTS000024/QTD000429/QTD000429.all.tsv.gz	ENSG00000256092	12	122438106	A	G	chr12_122438106_A_G	47	0.136364	0.735818	0.0507915	0.15031	SNP	54	396	0.98211	ENSG00000256092	ENSG00000256092	0.635	rs12300062
QTS000024	ftp://ftp.ebi.ac.uk/pub/databases/spot/eQTL/sumstats/QTS000024/QTD000429/QTD000429.all.tsv.gz	ENSG00000256249	12	122438106	A	G	chr12_122438106_A_G	47	0.136364	0.0785599	-0.208823	0.118046	SNP	54	396	0.98211	ENSG00000256249	ENSG00000256249	0.845	rs12300062
QTS000024	ftp://ftp.ebi.ac.uk/pub/databases/spot/eQTL/sumstats/QTS000024/QTD000429/QTD000429.all.tsv.gz	ENSG00000256811	12	122438106	A	G	chr12_122438106_A_G	47	0.136364	0.887115	-0.0171007	0.120297	SNP	54	396	0.98211	ENSG00000256811	ENSG00000256811	0.306	rs12300062
QTS000024	ftp://ftp.ebi.ac.uk/pub/databases/spot/eQTL/sumstats/QTS000024/QTD000429/QTD000429.all.tsv.gz	ENSG00000272849	12	122438106	A	G	chr12_122438106_A_G	47	0.136364	0.0182405	0.277015	0.116291	SNP	54	396	0.98211	ENSG00000272849	ENSG00000272849	11.374	rs12300062
QTS000024	ftp://ftp.ebi.ac.uk/pub/databases/spot/eQTL/sumstats/QTS000024/QTD000429/QTD000429.all.tsv.gz	ENSG00000275265	12	122438106	A	G	chr12_122438106_A_G	47	0.136364	0.89425	-0.0184508	0.138609	SNP	54	396	0.98211	ENSG00000275265	ENSG00000275265	5.274	rs12300062
QTS000024	ftp://ftp.ebi.ac.uk/pub/databases/spot/eQTL/sumstats/QTS000024/QTD000429/QTD000429.all.tsv.gz	ENSG00000276045	12	122438106	A	G	chr12_122438106_A_G	47	0.136364	0.983223	0.00205481	0.0975841	SNP	54	396	0.98211	ENSG00000276045	ENSG00000276045	6.088	rs12300062
QTS000024	ftp://ftp.ebi.ac.uk/pub/databases/spot/eQTL/sumstats/QTS000024/QTD000429/QTD000429.all.tsv.gz	ENSG00000278084	12	122438106	A	G	chr12_122438106_A_G	47	0.136364	0.884427	-0.0171287	0.117673	SNP	54	396	0.98211	ENSG00000278084	ENSG00000278084	1.09	rs12300062
QTS000024	ftp://ftp.ebi.ac.uk/pub/databases/spot/eQTL/sumstats/QTS000024/QTD000429/QTD000429.all.tsv.gz	ENSG00000286586	12	122438106	A	G	chr12_122438106_A_G	47	0.136364	0.330481	-0.118181	0.12112	SNP	54	396	0.98211	ENSG00000286586	ENSG00000286586	0	rs12300062
QTS000024	ftp://ftp.ebi.ac.uk/pub/databases/spot/eQTL/sumstats/QTS000024/QTD000429/QTD000429.all.tsv.gz	ENSG00000033030	12	122438269	C	CA	chr12_122438269_C_CA	21	0.0555556	0.41579	-0.138902	0.170307	INDEL	22	396	0.96281	ENSG00000033030	ENSG00000033030	17.721	rs1202895105
QTS000024	ftp://ftp.ebi.ac.uk/pub/databases/spot/eQTL/sumstats/QTS000024/QTD000429/QTD000429.all.tsv.gz	ENSG00000051825	12	122438269	C	CA	chr12_122438269_C_CA	21	0.0555556	0.531971	-0.106742	0.170462	INDEL	22	396	0.96281	ENSG00000051825	ENSG00000051825	0.881	rs1202895105
QTS000024	ftp://ftp.ebi.ac.uk/pub/databases/spot/eQTL/sumstats/QTS000024/QTD000429/QTD000429.all.tsv.gz	ENSG00000089094	12	122438269	C	CA	chr12_122438269_C_CA	21	0.0555556	0.0563299	0.234127	0.121899	INDEL	22	396	0.96281	ENSG00000089094	ENSG00000089094	7.529	rs1202895105
QTS000024	ftp://ftp.ebi.ac.uk/pub/databases/spot/eQTL/sumstats/QTS000024/QTD000429/QTD000429.all.tsv.gz	ENSG00000110801	12	122438269	C	CA	chr12_122438269_C_CA	21	0.0555556	0.65693	-0.0599575	0.134771	INDEL	22	396	0.96281	ENSG00000110801	ENSG00000110801	1.208	rs1202895105
QTS000024	ftp://ftp.ebi.ac.uk/pub/databases/spot/eQTL/sumstats/QTS000024/QTD000429/QTD000429.all.tsv.gz	ENSG00000111011	12	122438269	C	CA	chr12_122438269_C_CA	21	0.0555556	0.92655	0.0113115	0.122533	INDEL	22	396	0.96281	ENSG00000111011	ENSG00000111011	44.842	rs1202895105
QTS000024	ftp://ftp.ebi.ac.uk/pub/databases/spot/eQTL/sumstats/QTS000024/QTD000429/QTD000429.all.tsv.gz	ENSG00000111328	12	122438269	C	CA	chr12_122438269_C_CA	21	0.0555556	0.731702	-0.0489499	0.14255	INDEL	22	396	0.96281	ENSG00000111328	ENSG00000111328	3.773	rs1202895105
QTS000024	ftp://ftp.ebi.ac.uk/pub/databases/spot/eQTL/sumstats/QTS000024/QTD000429/QTD000429.all.tsv.gz	ENSG00000130779	12	122438269	C	CA	chr12_122438269_C_CA	21	0.0555556	0.481688	-0.130754	0.185458	INDEL	22	396	0.96281	ENSG00000130779	ENSG00000130779	29.615	rs1202895105
QTS000024	ftp://ftp.ebi.ac.uk/pub/databases/spot/eQTL/sumstats/QTS000024/QTD000429/QTD000429.all.tsv.gz	ENSG00000130787	12	122438269	C	CA	chr12_122438269_C_CA	21	0.0555556	0.363973	0.1199	0.131745	INDEL	22	396	0.96281	ENSG00000130787	ENSG00000130787	5.849	rs1202895105
QTS000024	ftp://ftp.ebi.ac.uk/pub/databases/spot/eQTL/sumstats/QTS000024/QTD000429/QTD000429.all.tsv.gz	ENSG00000130921	12	122438269	C	CA	chr12_122438269_C_CA	21	0.0555556	0.52786	0.116018	0.183432	INDEL	22	396	0.96281	ENSG00000130921	ENSG00000130921	1.005	rs1202895105
QTS000024	ftp://ftp.ebi.ac.uk/pub/databases/spot/eQTL/sumstats/QTS000024/QTD000429/QTD000429.all.tsv.gz	ENSG00000139697	12	122438269	C	CA	chr12_122438269_C_CA	21	0.0555556	0.377205	-0.124401	0.140533	INDEL	22	396	0.96281	ENSG00000139697	ENSG00000139697	19.627	rs1202895105
QTS000024	ftp://ftp.ebi.ac.uk/pub/databases/spot/eQTL/sumstats/QTS000024/QTD000429/QTD000429.all.tsv.gz	ENSG00000139718	12	122438269	C	CA	chr12_122438269_C_CA	21	0.0555556	0.591718	0.0636539	0.118471	INDEL	22	396	0.96281	ENSG00000139718	ENSG00000139718	56.3	rs1202895105
QTS000024	ftp://ftp.ebi.ac.uk/pub/databases/spot/eQTL/sumstats/QTS000024/QTD000429/QTD000429.all.tsv.gz	ENSG00000139719	12	122438269	C	CA	chr12_122438269_C_CA	21	0.0555556	0.109141	-0.249912	0.155234	INDEL	22	396	0.96281	ENSG00000139719	ENSG00000139719	2.501	rs1202895105
QTS000024	ftp://ftp.ebi.ac.uk/pub/databases/spot/eQTL/sumstats/QTS000024/QTD000429/QTD000429.all.tsv.gz	ENSG00000139722	12	122438269	C	CA	chr12_122438269_C_CA	21	0.0555556	0.0466322	0.315589	0.157543	INDEL	22	396	0.96281	ENSG00000139722	ENSG00000139722	10.418	rs1202895105
QTS000024	ftp://ftp.ebi.ac.uk/pub/databases/spot/eQTL/sumstats/QTS000024/QTD000429/QTD000429.all.tsv.gz	ENSG00000139725	12	122438269	C	CA	chr12_122438269_C_CA	21	0.0555556	0.271872	-0.222025	0.201459	INDEL	22	396	0.96281	ENSG00000139725	ENSG00000139725	0.434	rs1202895105
QTS000024	ftp://ftp.ebi.ac.uk/pub/databases/spot/eQTL/sumstats/QTS000024/QTD000429/QTD000429.all.tsv.gz	ENSG00000139726	12	122438269	C	CA	chr12_122438269_C_CA	21	0.0555556	0.350514	-0.153968	0.164498	INDEL	22	396	0.96281	ENSG00000139726	ENSG00000139726	10.041	rs1202895105
QTS000024	ftp://ftp.ebi.ac.uk/pub/databases/spot/eQTL/sumstats/QTS000024/QTD000429/QTD000429.all.tsv.gz	ENSG00000150967	12	122438269	C	CA	chr12_122438269_C_CA	21	0.0555556	0.531271	0.071957	0.114716	INDEL	22	396	0.96281	ENSG00000150967	ENSG00000150967	0.744	rs1202895105
QTS000024	ftp://ftp.ebi.ac.uk/pub/databases/spot/eQTL/sumstats/QTS000024/QTD000429/QTD000429.all.tsv.gz	ENSG00000150977	12	122438269	C	CA	chr12_122438269_C_CA	21	0.0555556	0.0141789	-0.379794	0.153364	INDEL	22	396	0.96281	ENSG00000150977	ENSG00000150977	73.666	rs1202895105
QTS000024	ftp://ftp.ebi.ac.uk/pub/databases/spot/eQTL/sumstats/QTS000024/QTD000429/QTD000429.all.tsv.gz	ENSG00000158104	12	122438269	C	CA	chr12_122438269_C_CA	21	0.0555556	0.66422	-0.0854183	0.196454	INDEL	22	396	0.96281	ENSG00000158104	ENSG00000158104	6.237	rs1202895105
QTS000024	ftp://ftp.ebi.ac.uk/pub/databases/spot/eQTL/sumstats/QTS000024/QTD000429/QTD000429.all.tsv.gz	ENSG00000175727	12	122438269	C	CA	chr12_122438269_C_CA	21	0.0555556	0.156699	0.205476	0.144488	INDEL	22	396	0.96281	ENSG00000175727	ENSG00000175727	6.735	rs1202895105
QTS000024	ftp://ftp.ebi.ac.uk/pub/databases/spot/eQTL/sumstats/QTS000024/QTD000429/QTD000429.all.tsv.gz	ENSG00000176383	12	122438269	C	CA	chr12_122438269_C_CA	21	0.0555556	0.886287	-0.0246226	0.171942	INDEL	22	396	0.96281	ENSG00000176383	ENSG00000176383	0.781	rs1202895105
QTS000024	ftp://ftp.ebi.ac.uk/pub/databases/spot/eQTL/sumstats/QTS000024/QTD000429/QTD000429.all.tsv.gz	ENSG00000182782	12	122438269	C	CA	chr12_122438269_C_CA	21	0.0555556	0.0916683	0.326236	0.192405	INDEL	22	396	0.96281	ENSG00000182782	ENSG00000182782	30.518	rs1202895105
QTS000024	ftp://ftp.ebi.ac.uk/pub/databases/spot/eQTL/sumstats/QTS000024/QTD000429/QTD000429.all.tsv.gz	ENSG00000183955	12	122438269	C	CA	chr12_122438269_C_CA	21	0.0555556	0.584337	-0.0734485	0.134022	INDEL	22	396	0.96281	ENSG00000183955	ENSG00000183955	7.147	rs1202895105
QTS000024	ftp://ftp.ebi.ac.uk/pub/databases/spot/eQTL/sumstats/QTS000024/QTD000429/QTD000429.all.tsv.gz	ENSG00000184445	12	122438269	C	CA	chr12_122438269_C_CA	21	0.0555556	0.876186	-0.0336548	0.215703	INDEL	22	396	0.96281	ENSG00000184445	ENSG00000184445	1.776	rs1202895105
QTS000024	ftp://ftp.ebi.ac.uk/pub/databases/spot/eQTL/sumstats/QTS000024/QTD000429/QTD000429.all.tsv.gz	ENSG00000188735	12	122438269	C	CA	chr12_122438269_C_CA	21	0.0555556	0.990992	-0.00176502	0.15612	INDEL	22	396	0.96281	ENSG00000188735	ENSG00000188735	0.626	rs1202895105
QTS000024	ftp://ftp.ebi.ac.uk/pub/databases/spot/eQTL/sumstats/QTS000024/QTD000429/QTD000429.all.tsv.gz	ENSG00000204671	12	122438269	C	CA	chr12_122438269_C_CA	21	0.0555556	0.284567	-0.201185	0.187452	INDEL	22	396	0.96281	ENSG00000204671	ENSG00000204671	0.22	rs1202895105
QTS000024	ftp://ftp.ebi.ac.uk/pub/databases/spot/eQTL/sumstats/QTS000024/QTD000429/QTD000429.all.tsv.gz	ENSG00000212694	12	122438269	C	CA	chr12_122438269_C_CA	21	0.0555556	0.280003	0.187503	0.17305	INDEL	22	396	0.96281	ENSG00000212694	ENSG00000212694	7.461	rs1202895105
QTS000024	ftp://ftp.ebi.ac.uk/pub/databases/spot/eQTL/sumstats/QTS000024/QTD000429/QTD000429.all.tsv.gz	ENSG00000255398	12	122438269	C	CA	chr12_122438269_C_CA	21	0.0555556	0.134715	0.301247	0.200509	INDEL	22	396	0.96281	ENSG00000255398	ENSG00000255398	16.309	rs1202895105
QTS000024	ftp://ftp.ebi.ac.uk/pub/databases/spot/eQTL/sumstats/QTS000024/QTD000429/QTD000429.all.tsv.gz	ENSG00000256092	12	122438269	C	CA	chr12_122438269_C_CA	21	0.0555556	0.120511	-0.314561	0.201655	INDEL	22	396	0.96281	ENSG00000256092	ENSG00000256092	0.635	rs1202895105
QTS000024	ftp://ftp.ebi.ac.uk/pub/databases/spot/eQTL/sumstats/QTS000024/QTD000429/QTD000429.all.tsv.gz	ENSG00000256249	12	122438269	C	CA	chr12_122438269_C_CA	21	0.0555556	0.475914	0.114656	0.160502	INDEL	22	396	0.96281	ENSG00000256249	ENSG00000256249	0.845	rs1202895105
QTS000024	ftp://ftp.ebi.ac.uk/pub/databases/spot/eQTL/sumstats/QTS000024/QTD000429/QTD000429.all.tsv.gz	ENSG00000256811	12	122438269	C	CA	chr12_122438269_C_CA	21	0.0555556	0.829597	0.0350006	0.162396	INDEL	22	396	0.96281	ENSG00000256811	ENSG00000256811	0.306	rs1202895105
QTS000024	ftp://ftp.ebi.ac.uk/pub/databases/spot/eQTL/sumstats/QTS000024/QTD000429/QTD000429.all.tsv.gz	ENSG00000272849	12	122438269	C	CA	chr12_122438269_C_CA	21	0.0555556	0.759601	-0.0488422	0.159374	INDEL	22	396	0.96281	ENSG00000272849	ENSG00000272849	11.374	rs1202895105
QTS000024	ftp://ftp.ebi.ac.uk/pub/databases/spot/eQTL/sumstats/QTS000024/QTD000429/QTD000429.all.tsv.gz	ENSG00000275265	12	122438269	C	CA	chr12_122438269_C_CA	21	0.0555556	0.945701	-0.0127628	0.187136	INDEL	22	396	0.96281	ENSG00000275265	ENSG00000275265	5.274	rs1202895105
QTS000024	ftp://ftp.ebi.ac.uk/pub/databases/spot/eQTL/sumstats/QTS000024/QTD000429/QTD000429.all.tsv.gz	ENSG00000276045	12	122438269	C	CA	chr12_122438269_C_CA	21	0.0555556	0.666088	-0.0569138	0.131677	INDEL	22	396	0.96281	ENSG00000276045	ENSG00000276045	6.088	rs1202895105
QTS000024	ftp://ftp.ebi.ac.uk/pub/databases/spot/eQTL/sumstats/QTS000024/QTD000429/QTD000429.all.tsv.gz	ENSG00000278084	12	122438269	C	CA	chr12_122438269_C_CA	21	0.0555556	0.460478	-0.117331	0.158637	INDEL	22	396	0.96281	ENSG00000278084	ENSG00000278084	1.09	rs1202895105
QTS000024	ftp://ftp.ebi.ac.uk/pub/databases/spot/eQTL/sumstats/QTS000024/QTD000429/QTD000429.all.tsv.gz	ENSG00000286586	12	122438269	C	CA	chr12_122438269_C_CA	21	0.0555556	0.147793	0.236931	0.163005	INDEL	22	396	0.96281	ENSG00000286586	ENSG00000286586	0	rs1202895105
QTS000024	ftp://ftp.ebi.ac.uk/pub/databases/spot/eQTL/sumstats/QTS000024/QTD000429/QTD000429.all.tsv.gz	ENSG00000033030	12	122438354	A	AT	chr12_122438354_A_AT	20	0.0530303	0.0586201	0.343182	0.180345	INDEL	21	396	0.96942	ENSG00000033030	ENSG00000033030	17.721	rs796842031
QTS000024	ftp://ftp.ebi.ac.uk/pub/databases/spot/eQTL/sumstats/QTS000024/QTD000429/QTD000429.all.tsv.gz	ENSG00000033030	12	122438354	AT	A	chr12_122438354_AT_A	26	0.0732323	0.205544	0.181047	0.142508	INDEL	29	396	0.98932	ENSG00000033030	ENSG00000033030	17.721	rs34806406
QTS000024	ftp://ftp.ebi.ac.uk/pub/databases/spot/eQTL/sumstats/QTS000024/QTD000429/QTD000429.all.tsv.gz	ENSG00000051825	12	122438354	A	AT	chr12_122438354_A_AT	20	0.0530303	0.915208	-0.0194201	0.182145	INDEL	21	396	0.96942	ENSG00000051825	ENSG00000051825	0.881	rs796842031
QTS000024	ftp://ftp.ebi.ac.uk/pub/databases/spot/eQTL/sumstats/QTS000024/QTD000429/QTD000429.all.tsv.gz	ENSG00000051825	12	122438354	AT	A	chr12_122438354_AT_A	26	0.0732323	0.210206	-0.179238	0.142545	INDEL	29	396	0.98932	ENSG00000051825	ENSG00000051825	0.881	rs34806406
QTS000024	ftp://ftp.ebi.ac.uk/pub/databases/spot/eQTL/sumstats/QTS000024/QTD000429/QTD000429.all.tsv.gz	ENSG00000089094	12	122438354	A	AT	chr12_122438354_A_AT	20	0.0530303	0.551604	-0.0783128	0.131296	INDEL	21	396	0.96942	ENSG00000089094	ENSG00000089094	7.529	rs796842031
QTS000024	ftp://ftp.ebi.ac.uk/pub/databases/spot/eQTL/sumstats/QTS000024/QTD000429/QTD000429.all.tsv.gz	ENSG00000089094	12	122438354	AT	A	chr12_122438354_AT_A	26	0.0732323	0.885423	-0.0149039	0.103285	INDEL	29	396	0.98932	ENSG00000089094	ENSG00000089094	7.529	rs34806406
QTS000024	ftp://ftp.ebi.ac.uk/pub/databases/spot/eQTL/sumstats/QTS000024/QTD000429/QTD000429.all.tsv.gz	ENSG00000110801	12	122438354	A	AT	chr12_122438354_A_AT	20	0.0530303	0.46868	0.104368	0.143729	INDEL	21	396	0.96942	ENSG00000110801	ENSG00000110801	1.208	rs796842031
QTS000024	ftp://ftp.ebi.ac.uk/pub/databases/spot/eQTL/sumstats/QTS000024/QTD000429/QTD000429.all.tsv.gz	ENSG00000110801	12	122438354	AT	A	chr12_122438354_AT_A	26	0.0732323	0.158392	-0.159346	0.11251	INDEL	29	396	0.98932	ENSG00000110801	ENSG00000110801	1.208	rs34806406
QTS000024	ftp://ftp.ebi.ac.uk/pub/databases/spot/eQTL/sumstats/QTS000024/QTD000429/QTD000429.all.tsv.gz	ENSG00000111011	12	122438354	A	AT	chr12_122438354_A_AT	20	0.0530303	0.109049	0.209151	0.12988	INDEL	21	396	0.96942	ENSG00000111011	ENSG00000111011	44.842	rs796842031
QTS000024	ftp://ftp.ebi.ac.uk/pub/databases/spot/eQTL/sumstats/QTS000024/QTD000429/QTD000429.all.tsv.gz	ENSG00000111011	12	122438354	AT	A	chr12_122438354_AT_A	26	0.0732323	0.513227	-0.0672645	0.102679	INDEL	29	396	0.98932	ENSG00000111011	ENSG00000111011	44.842	rs34806406
QTS000024	ftp://ftp.ebi.ac.uk/pub/databases/spot/eQTL/sumstats/QTS000024/QTD000429/QTD000429.all.tsv.gz	ENSG00000111328	12	122438354	A	AT	chr12_122438354_A_AT	20	0.0530303	0.665478	0.0658831	0.152133	INDEL	21	396	0.96942	ENSG00000111328	ENSG00000111328	3.773	rs796842031
QTS000024	ftp://ftp.ebi.ac.uk/pub/databases/spot/eQTL/sumstats/QTS000024/QTD000429/QTD000429.all.tsv.gz	ENSG00000111328	12	122438354	AT	A	chr12_122438354_AT_A	26	0.0732323	0.622521	0.0589517	0.119549	INDEL	29	396	0.98932	ENSG00000111328	ENSG00000111328	3.773	rs34806406
QTS000024	ftp://ftp.ebi.ac.uk/pub/databases/spot/eQTL/sumstats/QTS000024/QTD000429/QTD000429.all.tsv.gz	ENSG00000130779	12	122438354	A	AT	chr12_122438354_A_AT	20	0.0530303	0.558917	0.11596	0.198046	INDEL	21	396	0.96942	ENSG00000130779	ENSG00000130779	29.615	rs796842031
QTS000024	ftp://ftp.ebi.ac.uk/pub/databases/spot/eQTL/sumstats/QTS000024/QTD000429/QTD000429.all.tsv.gz	ENSG00000130779	12	122438354	AT	A	chr12_122438354_AT_A	26	0.0732323	0.446781	-0.118598	0.155551	INDEL	29	396	0.98932	ENSG00000130779	ENSG00000130779	29.615	rs34806406
QTS000024	ftp://ftp.ebi.ac.uk/pub/databases/spot/eQTL/sumstats/QTS000024/QTD000429/QTD000429.all.tsv.gz	ENSG00000130787	12	122438354	A	AT	chr12_122438354_A_AT	20	0.0530303	0.738168	0.0471726	0.140903	INDEL	21	396	0.96942	ENSG00000130787	ENSG00000130787	5.849	rs796842031
QTS000024	ftp://ftp.ebi.ac.uk/pub/databases/spot/eQTL/sumstats/QTS000024/QTD000429/QTD000429.all.tsv.gz	ENSG00000130787	12	122438354	AT	A	chr12_122438354_AT_A	26	0.0732323	0.378319	-0.097622	0.11054	INDEL	29	396	0.98932	ENSG00000130787	ENSG00000130787	5.849	rs34806406
QTS000024	ftp://ftp.ebi.ac.uk/pub/databases/spot/eQTL/sumstats/QTS000024/QTD000429/QTD000429.all.tsv.gz	ENSG00000130921	12	122438354	A	AT	chr12_122438354_A_AT	20	0.0530303	0.751961	0.0620271	0.195959	INDEL	21	396	0.96942	ENSG00000130921	ENSG00000130921	1.005	rs796842031
QTS000024	ftp://ftp.ebi.ac.uk/pub/databases/spot/eQTL/sumstats/QTS000024/QTD000429/QTD000429.all.tsv.gz	ENSG00000130921	12	122438354	AT	A	chr12_122438354_AT_A	26	0.0732323	0.113769	-0.243133	0.153003	INDEL	29	396	0.98932	ENSG00000130921	ENSG00000130921	1.005	rs34806406
QTS000024	ftp://ftp.ebi.ac.uk/pub/databases/spot/eQTL/sumstats/QTS000024/QTD000429/QTD000429.all.tsv.gz	ENSG00000139697	12	122438354	A	AT	chr12_122438354_A_AT	20	0.0530303	0.127135	0.228909	0.149374	INDEL	21	396	0.96942	ENSG00000139697	ENSG00000139697	19.627	rs796842031
QTS000024	ftp://ftp.ebi.ac.uk/pub/databases/spot/eQTL/sumstats/QTS000024/QTD000429/QTD000429.all.tsv.gz	ENSG00000139697	12	122438354	AT	A	chr12_122438354_AT_A	26	0.0732323	0.776896	0.0335217	0.118124	INDEL	29	396	0.98932	ENSG00000139697	ENSG00000139697	19.627	rs34806406
QTS000024	ftp://ftp.ebi.ac.uk/pub/databases/spot/eQTL/sumstats/QTS000024/QTD000429/QTD000429.all.tsv.gz	ENSG00000139718	12	122438354	A	AT	chr12_122438354_A_AT	20	0.0530303	0.487217	0.0879877	0.126391	INDEL	21	396	0.96942	ENSG00000139718	ENSG00000139718	56.3	rs796842031
QTS000024	ftp://ftp.ebi.ac.uk/pub/databases/spot/eQTL/sumstats/QTS000024/QTD000429/QTD000429.all.tsv.gz	ENSG00000139718	12	122438354	AT	A	chr12_122438354_AT_A	26	0.0732323	0.340616	-0.094799	0.0992204	INDEL	29	396	0.98932	ENSG00000139718	ENSG00000139718	56.3	rs34806406
QTS000024	ftp://ftp.ebi.ac.uk/pub/databases/spot/eQTL/sumstats/QTS000024/QTD000429/QTD000429.all.tsv.gz	ENSG00000139719	12	122438354	A	AT	chr12_122438354_A_AT	20	0.0530303	0.835089	-0.034784	0.166849	INDEL	21	396	0.96942	ENSG00000139719	ENSG00000139719	2.501	rs796842031
QTS000024	ftp://ftp.ebi.ac.uk/pub/databases/spot/eQTL/sumstats/QTS000024/QTD000429/QTD000429.all.tsv.gz	ENSG00000139719	12	122438354	AT	A	chr12_122438354_AT_A	26	0.0732323	0.984176	-0.00260481	0.131149	INDEL	29	396	0.98932	ENSG00000139719	ENSG00000139719	2.501	rs34806406
QTS000024	ftp://ftp.ebi.ac.uk/pub/databases/spot/eQTL/sumstats/QTS000024/QTD000429/QTD000429.all.tsv.gz	ENSG00000139722	12	122438354	A	AT	chr12_122438354_A_AT	20	0.0530303	0.971988	-0.00597775	0.169998	INDEL	21	396	0.96942	ENSG00000139722	ENSG00000139722	10.418	rs796842031
QTS000024	ftp://ftp.ebi.ac.uk/pub/databases/spot/eQTL/sumstats/QTS000024/QTD000429/QTD000429.all.tsv.gz	ENSG00000139722	12	122438354	AT	A	chr12_122438354_AT_A	26	0.0732323	0.398327	-0.112891	0.133348	INDEL	29	396	0.98932	ENSG00000139722	ENSG00000139722	10.418	rs34806406
QTS000024	ftp://ftp.ebi.ac.uk/pub/databases/spot/eQTL/sumstats/QTS000024/QTD000429/QTD000429.all.tsv.gz	ENSG00000139725	12	122438354	A	AT	chr12_122438354_A_AT	20	0.0530303	0.87036	0.0352583	0.215738	INDEL	21	396	0.96942	ENSG00000139725	ENSG00000139725	0.434	rs796842031
QTS000024	ftp://ftp.ebi.ac.uk/pub/databases/spot/eQTL/sumstats/QTS000024/QTD000429/QTD000429.all.tsv.gz	ENSG00000139725	12	122438354	AT	A	chr12_122438354_AT_A	26	0.0732323	0.707141	-0.0637817	0.169504	INDEL	29	396	0.98932	ENSG00000139725	ENSG00000139725	0.434	rs34806406
QTS000024	ftp://ftp.ebi.ac.uk/pub/databases/spot/eQTL/sumstats/QTS000024/QTD000429/QTD000429.all.tsv.gz	ENSG00000139726	12	122438354	A	AT	chr12_122438354_A_AT	20	0.0530303	0.353781	0.163241	0.175595	INDEL	21	396	0.96942	ENSG00000139726	ENSG00000139726	10.041	rs796842031
QTS000024	ftp://ftp.ebi.ac.uk/pub/databases/spot/eQTL/sumstats/QTS000024/QTD000429/QTD000429.all.tsv.gz	ENSG00000139726	12	122438354	AT	A	chr12_122438354_AT_A	26	0.0732323	0.666273	0.0597249	0.138262	INDEL	29	396	0.98932	ENSG00000139726	ENSG00000139726	10.041	rs34806406
QTS000024	ftp://ftp.ebi.ac.uk/pub/databases/spot/eQTL/sumstats/QTS000024/QTD000429/QTD000429.all.tsv.gz	ENSG00000150967	12	122438354	A	AT	chr12_122438354_A_AT	20	0.0530303	0.0307866	-0.263432	0.121026	INDEL	21	396	0.96942	ENSG00000150967	ENSG00000150967	0.744	rs796842031
QTS000024	ftp://ftp.ebi.ac.uk/pub/databases/spot/eQTL/sumstats/QTS000024/QTD000429/QTD000429.all.tsv.gz	ENSG00000150967	12	122438354	AT	A	chr12_122438354_AT_A	26	0.0732323	0.590626	-0.0518757	0.0962662	INDEL	29	396	0.98932	ENSG00000150967	ENSG00000150967	0.744	rs34806406
QTS000024	ftp://ftp.ebi.ac.uk/pub/databases/spot/eQTL/sumstats/QTS000024/QTD000429/QTD000429.all.tsv.gz	ENSG00000150977	12	122438354	A	AT	chr12_122438354_A_AT	20	0.0530303	0.269213	0.183823	0.165869	INDEL	21	396	0.96942	ENSG00000150977	ENSG00000150977	73.666	rs796842031
QTS000024	ftp://ftp.ebi.ac.uk/pub/databases/spot/eQTL/sumstats/QTS000024/QTD000429/QTD000429.all.tsv.gz	ENSG00000150977	12	122438354	AT	A	chr12_122438354_AT_A	26	0.0732323	0.94941	0.00831031	0.130798	INDEL	29	396	0.98932	ENSG00000150977	ENSG00000150977	73.666	rs34806406
QTS000024	ftp://ftp.ebi.ac.uk/pub/databases/spot/eQTL/sumstats/QTS000024/QTD000429/QTD000429.all.tsv.gz	ENSG00000158104	12	122438354	A	AT	chr12_122438354_A_AT	20	0.0530303	0.677686	-0.0872994	0.209708	INDEL	21	396	0.96942	ENSG00000158104	ENSG00000158104	6.237	rs796842031
QTS000024	ftp://ftp.ebi.ac.uk/pub/databases/spot/eQTL/sumstats/QTS000024/QTD000429/QTD000429.all.tsv.gz	ENSG00000158104	12	122438354	AT	A	chr12_122438354_AT_A	26	0.0732323	0.0590285	-0.31023	0.163294	INDEL	29	396	0.98932	ENSG00000158104	ENSG00000158104	6.237	rs34806406
QTS000024	ftp://ftp.ebi.ac.uk/pub/databases/spot/eQTL/sumstats/QTS000024/QTD000429/QTD000429.all.tsv.gz	ENSG00000175727	12	122438354	A	AT	chr12_122438354_A_AT	20	0.0530303	0.22736	0.187092	0.154462	INDEL	21	396	0.96942	ENSG00000175727	ENSG00000175727	6.735	rs796842031
QTS000024	ftp://ftp.ebi.ac.uk/pub/databases/spot/eQTL/sumstats/QTS000024/QTD000429/QTD000429.all.tsv.gz	ENSG00000175727	12	122438354	AT	A	chr12_122438354_AT_A	26	0.0732323	0.092008	-0.204844	0.120939	INDEL	29	396	0.98932	ENSG00000175727	ENSG00000175727	6.735	rs34806406
QTS000024	ftp://ftp.ebi.ac.uk/pub/databases/spot/eQTL/sumstats/QTS000024/QTD000429/QTD000429.all.tsv.gz	ENSG00000176383	12	122438354	A	AT	chr12_122438354_A_AT	20	0.0530303	0.906768	0.021525	0.183538	INDEL	21	396	0.96942	ENSG00000176383	ENSG00000176383	0.781	rs796842031
QTS000024	ftp://ftp.ebi.ac.uk/pub/databases/spot/eQTL/sumstats/QTS000024/QTD000429/QTD000429.all.tsv.gz	ENSG00000176383	12	122438354	AT	A	chr12_122438354_AT_A	26	0.0732323	0.72393	-0.0510135	0.144206	INDEL	29	396	0.98932	ENSG00000176383	ENSG00000176383	0.781	rs34806406
QTS000024	ftp://ftp.ebi.ac.uk/pub/databases/spot/eQTL/sumstats/QTS000024/QTD000429/QTD000429.all.tsv.gz	ENSG00000182782	12	122438354	A	AT	chr12_122438354_A_AT	20	0.0530303	0.584891	0.113175	0.206816	INDEL	21	396	0.96942	ENSG00000182782	ENSG00000182782	30.518	rs796842031
QTS000024	ftp://ftp.ebi.ac.uk/pub/databases/spot/eQTL/sumstats/QTS000024/QTD000429/QTD000429.all.tsv.gz	ENSG00000182782	12	122438354	AT	A	chr12_122438354_AT_A	26	0.0732323	0.507608	-0.107867	0.162482	INDEL	29	396	0.98932	ENSG00000182782	ENSG00000182782	30.518	rs34806406
QTS000024	ftp://ftp.ebi.ac.uk/pub/databases/spot/eQTL/sumstats/QTS000024/QTD000429/QTD000429.all.tsv.gz	ENSG00000183955	12	122438354	A	AT	chr12_122438354_A_AT	20	0.0530303	0.228108	0.172455	0.142607	INDEL	21	396	0.96942	ENSG00000183955	ENSG00000183955	7.147	rs796842031
QTS000024	ftp://ftp.ebi.ac.uk/pub/databases/spot/eQTL/sumstats/QTS000024/QTD000429/QTD000429.all.tsv.gz	ENSG00000183955	12	122438354	AT	A	chr12_122438354_AT_A	26	0.0732323	0.865843	-0.0190358	0.112519	INDEL	29	396	0.98932	ENSG00000183955	ENSG00000183955	7.147	rs34806406
QTS000024	ftp://ftp.ebi.ac.uk/pub/databases/spot/eQTL/sumstats/QTS000024/QTD000429/QTD000429.all.tsv.gz	ENSG00000184445	12	122438354	A	AT	chr12_122438354_A_AT	20	0.0530303	0.659443	0.101584	0.230139	INDEL	21	396	0.96942	ENSG00000184445	ENSG00000184445	1.776	rs796842031
QTS000024	ftp://ftp.ebi.ac.uk/pub/databases/spot/eQTL/sumstats/QTS000024/QTD000429/QTD000429.all.tsv.gz	ENSG00000184445	12	122438354	AT	A	chr12_122438354_AT_A	26	0.0732323	0.199978	0.23173	0.180159	INDEL	29	396	0.98932	ENSG00000184445	ENSG00000184445	1.776	rs34806406
QTS000024	ftp://ftp.ebi.ac.uk/pub/databases/spot/eQTL/sumstats/QTS000024/QTD000429/QTD000429.all.tsv.gz	ENSG00000188735	12	122438354	A	AT	chr12_122438354_A_AT	20	0.0530303	0.394706	-0.141888	0.166315	INDEL	21	396	0.96942	ENSG00000188735	ENSG00000188735	0.626	rs796842031
QTS000024	ftp://ftp.ebi.ac.uk/pub/databases/spot/eQTL/sumstats/QTS000024/QTD000429/QTD000429.all.tsv.gz	ENSG00000188735	12	122438354	AT	A	chr12_122438354_AT_A	26	0.0732323	0.547694	0.0788125	0.130844	INDEL	29	396	0.98932	ENSG00000188735	ENSG00000188735	0.626	rs34806406
QTS000024	ftp://ftp.ebi.ac.uk/pub/databases/spot/eQTL/sumstats/QTS000024/QTD000429/QTD000429.all.tsv.gz	ENSG00000204671	12	122438354	A	AT	chr12_122438354_A_AT	20	0.0530303	0.612721	-0.101706	0.200578	INDEL	21	396	0.96942	ENSG00000204671	ENSG00000204671	0.22	rs796842031
QTS000024	ftp://ftp.ebi.ac.uk/pub/databases/spot/eQTL/sumstats/QTS000024/QTD000429/QTD000429.all.tsv.gz	ENSG00000204671	12	122438354	AT	A	chr12_122438354_AT_A	26	0.0732323	0.350252	-0.147382	0.157376	INDEL	29	396	0.98932	ENSG00000204671	ENSG00000204671	0.22	rs34806406
QTS000024	ftp://ftp.ebi.ac.uk/pub/databases/spot/eQTL/sumstats/QTS000024/QTD000429/QTD000429.all.tsv.gz	ENSG00000212694	12	122438354	A	AT	chr12_122438354_A_AT	20	0.0530303	0.598353	0.0977115	0.185168	INDEL	21	396	0.96942	ENSG00000212694	ENSG00000212694	7.461	rs796842031
QTS000024	ftp://ftp.ebi.ac.uk/pub/databases/spot/eQTL/sumstats/QTS000024/QTD000429/QTD000429.all.tsv.gz	ENSG00000212694	12	122438354	AT	A	chr12_122438354_AT_A	26	0.0732323	0.485834	-0.101576	0.145448	INDEL	29	396	0.98932	ENSG00000212694	ENSG00000212694	7.461	rs34806406
QTS000024	ftp://ftp.ebi.ac.uk/pub/databases/spot/eQTL/sumstats/QTS000024/QTD000429/QTD000429.all.tsv.gz	ENSG00000255398	12	122438354	A	AT	chr12_122438354_A_AT	20	0.0530303	0.62784	0.104501	0.215205	INDEL	21	396	0.96942	ENSG00000255398	ENSG00000255398	16.309	rs796842031
QTS000024	ftp://ftp.ebi.ac.uk/pub/databases/spot/eQTL/sumstats/QTS000024/QTD000429/QTD000429.all.tsv.gz	ENSG00000255398	12	122438354	AT	A	chr12_122438354_AT_A	26	0.0732323	0.956611	-0.00922086	0.169246	INDEL	29	396	0.98932	ENSG00000255398	ENSG00000255398	16.309	rs34806406
QTS000024	ftp://ftp.ebi.ac.uk/pub/databases/spot/eQTL/sumstats/QTS000024/QTD000429/QTD000429.all.tsv.gz	ENSG00000256092	12	122438354	A	AT	chr12_122438354_A_AT	20	0.0530303	0.43043	0.170928	0.216308	INDEL	21	396	0.96942	ENSG00000256092	ENSG00000256092	0.635	rs796842031
QTS000024	ftp://ftp.ebi.ac.uk/pub/databases/spot/eQTL/sumstats/QTS000024/QTD000429/QTD000429.all.tsv.gz	ENSG00000256092	12	122438354	AT	A	chr12_122438354_AT_A	26	0.0732323	0.171811	0.232416	0.169426	INDEL	29	396	0.98932	ENSG00000256092	ENSG00000256092	0.635	rs34806406
QTS000024	ftp://ftp.ebi.ac.uk/pub/databases/spot/eQTL/sumstats/QTS000024/QTD000429/QTD000429.all.tsv.gz	ENSG00000256249	12	122438354	A	AT	chr12_122438354_A_AT	20	0.0530303	0.689851	0.0685418	0.171487	INDEL	21	396	0.96942	ENSG00000256249	ENSG00000256249	0.845	rs796842031
QTS000024	ftp://ftp.ebi.ac.uk/pub/databases/spot/eQTL/sumstats/QTS000024/QTD000429/QTD000429.all.tsv.gz	ENSG00000256249	12	122438354	AT	A	chr12_122438354_AT_A	26	0.0732323	0.637284	-0.0636433	0.134755	INDEL	29	396	0.98932	ENSG00000256249	ENSG00000256249	0.845	rs34806406
QTS000024	ftp://ftp.ebi.ac.uk/pub/databases/spot/eQTL/sumstats/QTS000024/QTD000429/QTD000429.all.tsv.gz	ENSG00000256811	12	122438354	A	AT	chr12_122438354_A_AT	20	0.0530303	0.374076	0.154143	0.172992	INDEL	21	396	0.96942	ENSG00000256811	ENSG00000256811	0.306	rs796842031
QTS000024	ftp://ftp.ebi.ac.uk/pub/databases/spot/eQTL/sumstats/QTS000024/QTD000429/QTD000429.all.tsv.gz	ENSG00000256811	12	122438354	AT	A	chr12_122438354_AT_A	26	0.0732323	0.237653	-0.160814	0.135736	INDEL	29	396	0.98932	ENSG00000256811	ENSG00000256811	0.306	rs34806406
QTS000024	ftp://ftp.ebi.ac.uk/pub/databases/spot/eQTL/sumstats/QTS000024/QTD000429/QTD000429.all.tsv.gz	ENSG00000272849	12	122438354	A	AT	chr12_122438354_A_AT	20	0.0530303	0.693622	0.0671123	0.170091	INDEL	21	396	0.96942	ENSG00000272849	ENSG00000272849	11.374	rs796842031
QTS000024	ftp://ftp.ebi.ac.uk/pub/databases/spot/eQTL/sumstats/QTS000024/QTD000429/QTD000429.all.tsv.gz	ENSG00000272849	12	122438354	AT	A	chr12_122438354_AT_A	26	0.0732323	0.4708	-0.096512	0.133548	INDEL	29	396	0.98932	ENSG00000272849	ENSG00000272849	11.374	rs34806406
QTS000024	ftp://ftp.ebi.ac.uk/pub/databases/spot/eQTL/sumstats/QTS000024/QTD000429/QTD000429.all.tsv.gz	ENSG00000275265	12	122438354	A	AT	chr12_122438354_A_AT	20	0.0530303	0.975024	-0.00626244	0.199756	INDEL	21	396	0.96942	ENSG00000275265	ENSG00000275265	5.274	rs796842031
QTS000024	ftp://ftp.ebi.ac.uk/pub/databases/spot/eQTL/sumstats/QTS000024/QTD000429/QTD000429.all.tsv.gz	ENSG00000275265	12	122438354	AT	A	chr12_122438354_AT_A	26	0.0732323	0.672953	-0.0663424	0.15692	INDEL	29	396	0.98932	ENSG00000275265	ENSG00000275265	5.274	rs34806406
QTS000024	ftp://ftp.ebi.ac.uk/pub/databases/spot/eQTL/sumstats/QTS000024/QTD000429/QTD000429.all.tsv.gz	ENSG00000276045	12	122438354	A	AT	chr12_122438354_A_AT	20	0.0530303	0.414871	0.114712	0.140371	INDEL	21	396	0.96942	ENSG00000276045	ENSG00000276045	6.088	rs796842031
QTS000024	ftp://ftp.ebi.ac.uk/pub/databases/spot/eQTL/sumstats/QTS000024/QTD000429/QTD000429.all.tsv.gz	ENSG00000276045	12	122438354	AT	A	chr12_122438354_AT_A	26	0.0732323	0.177165	-0.148988	0.109974	INDEL	29	396	0.98932	ENSG00000276045	ENSG00000276045	6.088	rs34806406
QTS000024	ftp://ftp.ebi.ac.uk/pub/databases/spot/eQTL/sumstats/QTS000024/QTD000429/QTD000429.all.tsv.gz	ENSG00000278084	12	122438354	A	AT	chr12_122438354_A_AT	20	0.0530303	0.106777	0.272917	0.168381	INDEL	21	396	0.96942	ENSG00000278084	ENSG00000278084	1.09	rs796842031
QTS000024	ftp://ftp.ebi.ac.uk/pub/databases/spot/eQTL/sumstats/QTS000024/QTD000429/QTD000429.all.tsv.gz	ENSG00000278084	12	122438354	AT	A	chr12_122438354_AT_A	26	0.0732323	0.288481	-0.141451	0.132873	INDEL	29	396	0.98932	ENSG00000278084	ENSG00000278084	1.09	rs34806406
QTS000024	ftp://ftp.ebi.ac.uk/pub/databases/spot/eQTL/sumstats/QTS000024/QTD000429/QTD000429.all.tsv.gz	ENSG00000286586	12	122438354	A	AT	chr12_122438354_A_AT	20	0.0530303	0.443358	0.134216	0.174715	INDEL	21	396	0.96942	ENSG00000286586	ENSG00000286586	0	rs796842031
QTS000024	ftp://ftp.ebi.ac.uk/pub/databases/spot/eQTL/sumstats/QTS000024/QTD000429/QTD000429.all.tsv.gz	ENSG00000286586	12	122438354	AT	A	chr12_122438354_AT_A	26	0.0732323	0.548008	0.082697	0.137401	INDEL	29	396	0.98932	ENSG00000286586	ENSG00000286586	0	rs34806406
QTS000024	ftp://ftp.ebi.ac.uk/pub/databases/spot/eQTL/sumstats/QTS000024/QTD000429/QTD000429.all.tsv.gz	ENSG00000033030	12	122438775	CTGTTTT	C	chr12_122438775_CTGTTTT_C	13	0.0328283	0.787353	0.0632179	0.234015	INDEL	13	396	0.978	ENSG00000033030	ENSG00000033030	17.721	rs144984970
QTS000024	ftp://ftp.ebi.ac.uk/pub/databases/spot/eQTL/sumstats/QTS000024/QTD000429/QTD000429.all.tsv.gz	ENSG00000033030	12	122438775	CTGTTTT	C	chr12_122438775_CTGTTTT_C	13	0.0328283	0.787353	0.0632179	0.234015	INDEL	13	396	0.978	ENSG00000033030	ENSG00000033030	17.721	rs376133337
QTS000024	ftp://ftp.ebi.ac.uk/pub/databases/spot/eQTL/sumstats/QTS000024/QTD000429/QTD000429.all.tsv.gz	ENSG00000051825	12	122438775	CTGTTTT	C	chr12_122438775_CTGTTTT_C	13	0.0328283	0.643195	-0.10856	0.233963	INDEL	13	396	0.978	ENSG00000051825	ENSG00000051825	0.881	rs144984970
QTS000024	ftp://ftp.ebi.ac.uk/pub/databases/spot/eQTL/sumstats/QTS000024/QTD000429/QTD000429.all.tsv.gz	ENSG00000051825	12	122438775	CTGTTTT	C	chr12_122438775_CTGTTTT_C	13	0.0328283	0.643195	-0.10856	0.233963	INDEL	13	396	0.978	ENSG00000051825	ENSG00000051825	0.881	rs376133337
QTS000024	ftp://ftp.ebi.ac.uk/pub/databases/spot/eQTL/sumstats/QTS000024/QTD000429/QTD000429.all.tsv.gz	ENSG00000089094	12	122438775	CTGTTTT	C	chr12_122438775_CTGTTTT_C	13	0.0328283	0.598575	-0.0890083	0.168777	INDEL	13	396	0.978	ENSG00000089094	ENSG00000089094	7.529	rs144984970
QTS000024	ftp://ftp.ebi.ac.uk/pub/databases/spot/eQTL/sumstats/QTS000024/QTD000429/QTD000429.all.tsv.gz	ENSG00000089094	12	122438775	CTGTTTT	C	chr12_122438775_CTGTTTT_C	13	0.0328283	0.598575	-0.0890083	0.168777	INDEL	13	396	0.978	ENSG00000089094	ENSG00000089094	7.529	rs376133337
QTS000024	ftp://ftp.ebi.ac.uk/pub/databases/spot/eQTL/sumstats/QTS000024/QTD000429/QTD000429.all.tsv.gz	ENSG00000110801	12	122438775	CTGTTTT	C	chr12_122438775_CTGTTTT_C	13	0.0328283	0.990552	0.00219346	0.184987	INDEL	13	396	0.978	ENSG00000110801	ENSG00000110801	1.208	rs144984970
QTS000024	ftp://ftp.ebi.ac.uk/pub/databases/spot/eQTL/sumstats/QTS000024/QTD000429/QTD000429.all.tsv.gz	ENSG00000110801	12	122438775	CTGTTTT	C	chr12_122438775_CTGTTTT_C	13	0.0328283	0.990552	0.00219346	0.184987	INDEL	13	396	0.978	ENSG00000110801	ENSG00000110801	1.208	rs376133337
QTS000024	ftp://ftp.ebi.ac.uk/pub/databases/spot/eQTL/sumstats/QTS000024/QTD000429/QTD000429.all.tsv.gz	ENSG00000111011	12	122438775	CTGTTTT	C	chr12_122438775_CTGTTTT_C	13	0.0328283	0.671188	-0.0714421	0.168019	INDEL	13	396	0.978	ENSG00000111011	ENSG00000111011	44.842	rs144984970
QTS000024	ftp://ftp.ebi.ac.uk/pub/databases/spot/eQTL/sumstats/QTS000024/QTD000429/QTD000429.all.tsv.gz	ENSG00000111011	12	122438775	CTGTTTT	C	chr12_122438775_CTGTTTT_C	13	0.0328283	0.671188	-0.0714421	0.168019	INDEL	13	396	0.978	ENSG00000111011	ENSG00000111011	44.842	rs376133337
QTS000024	ftp://ftp.ebi.ac.uk/pub/databases/spot/eQTL/sumstats/QTS000024/QTD000429/QTD000429.all.tsv.gz	ENSG00000111328	12	122438775	CTGTTTT	C	chr12_122438775_CTGTTTT_C	13	0.0328283	0.66296	0.0853522	0.19552	INDEL	13	396	0.978	ENSG00000111328	ENSG00000111328	3.773	rs144984970
QTS000024	ftp://ftp.ebi.ac.uk/pub/databases/spot/eQTL/sumstats/QTS000024/QTD000429/QTD000429.all.tsv.gz	ENSG00000111328	12	122438775	CTGTTTT	C	chr12_122438775_CTGTTTT_C	13	0.0328283	0.66296	0.0853522	0.19552	INDEL	13	396	0.978	ENSG00000111328	ENSG00000111328	3.773	rs376133337
QTS000024	ftp://ftp.ebi.ac.uk/pub/databases/spot/eQTL/sumstats/QTS000024/QTD000429/QTD000429.all.tsv.gz	ENSG00000130779	12	122438775	CTGTTTT	C	chr12_122438775_CTGTTTT_C	13	0.0328283	0.298195	0.265007	0.254013	INDEL	13	396	0.978	ENSG00000130779	ENSG00000130779	29.615	rs144984970
QTS000024	ftp://ftp.ebi.ac.uk/pub/databases/spot/eQTL/sumstats/QTS000024/QTD000429/QTD000429.all.tsv.gz	ENSG00000130779	12	122438775	CTGTTTT	C	chr12_122438775_CTGTTTT_C	13	0.0328283	0.298195	0.265007	0.254013	INDEL	13	396	0.978	ENSG00000130779	ENSG00000130779	29.615	rs376133337
QTS000024	ftp://ftp.ebi.ac.uk/pub/databases/spot/eQTL/sumstats/QTS000024/QTD000429/QTD000429.all.tsv.gz	ENSG00000130787	12	122438775	CTGTTTT	C	chr12_122438775_CTGTTTT_C	13	0.0328283	0.038262	-0.37365	0.179026	INDEL	13	396	0.978	ENSG00000130787	ENSG00000130787	5.849	rs144984970
QTS000024	ftp://ftp.ebi.ac.uk/pub/databases/spot/eQTL/sumstats/QTS000024/QTD000429/QTD000429.all.tsv.gz	ENSG00000130787	12	122438775	CTGTTTT	C	chr12_122438775_CTGTTTT_C	13	0.0328283	0.038262	-0.37365	0.179026	INDEL	13	396	0.978	ENSG00000130787	ENSG00000130787	5.849	rs376133337
QTS000024	ftp://ftp.ebi.ac.uk/pub/databases/spot/eQTL/sumstats/QTS000024/QTD000429/QTD000429.all.tsv.gz	ENSG00000130921	12	122438775	CTGTTTT	C	chr12_122438775_CTGTTTT_C	13	0.0328283	0.17446	0.34171	0.250647	INDEL	13	396	0.978	ENSG00000130921	ENSG00000130921	1.005	rs144984970
QTS000024	ftp://ftp.ebi.ac.uk/pub/databases/spot/eQTL/sumstats/QTS000024/QTD000429/QTD000429.all.tsv.gz	ENSG00000130921	12	122438775	CTGTTTT	C	chr12_122438775_CTGTTTT_C	13	0.0328283	0.17446	0.34171	0.250647	INDEL	13	396	0.978	ENSG00000130921	ENSG00000130921	1.005	rs376133337
QTS000024	ftp://ftp.ebi.ac.uk/pub/databases/spot/eQTL/sumstats/QTS000024/QTD000429/QTD000429.all.tsv.gz	ENSG00000139697	12	122438775	CTGTTTT	C	chr12_122438775_CTGTTTT_C	13	0.0328283	0.659492	0.085222	0.193101	INDEL	13	396	0.978	ENSG00000139697	ENSG00000139697	19.627	rs144984970
QTS000024	ftp://ftp.ebi.ac.uk/pub/databases/spot/eQTL/sumstats/QTS000024/QTD000429/QTD000429.all.tsv.gz	ENSG00000139697	12	122438775	CTGTTTT	C	chr12_122438775_CTGTTTT_C	13	0.0328283	0.659492	0.085222	0.193101	INDEL	13	396	0.978	ENSG00000139697	ENSG00000139697	19.627	rs376133337
QTS000024	ftp://ftp.ebi.ac.uk/pub/databases/spot/eQTL/sumstats/QTS000024/QTD000429/QTD000429.all.tsv.gz	ENSG00000139718	12	122438775	CTGTTTT	C	chr12_122438775_CTGTTTT_C	13	0.0328283	0.190888	-0.212536	0.161893	INDEL	13	396	0.978	ENSG00000139718	ENSG00000139718	56.3	rs144984970
QTS000024	ftp://ftp.ebi.ac.uk/pub/databases/spot/eQTL/sumstats/QTS000024/QTD000429/QTD000429.all.tsv.gz	ENSG00000139718	12	122438775	CTGTTTT	C	chr12_122438775_CTGTTTT_C	13	0.0328283	0.190888	-0.212536	0.161893	INDEL	13	396	0.978	ENSG00000139718	ENSG00000139718	56.3	rs376133337
QTS000024	ftp://ftp.ebi.ac.uk/pub/databases/spot/eQTL/sumstats/QTS000024/QTD000429/QTD000429.all.tsv.gz	ENSG00000139719	12	122438775	CTGTTTT	C	chr12_122438775_CTGTTTT_C	13	0.0328283	0.694533	0.0843186	0.21437	INDEL	13	396	0.978	ENSG00000139719	ENSG00000139719	2.501	rs144984970
QTS000024	ftp://ftp.ebi.ac.uk/pub/databases/spot/eQTL/sumstats/QTS000024/QTD000429/QTD000429.all.tsv.gz	ENSG00000139719	12	122438775	CTGTTTT	C	chr12_122438775_CTGTTTT_C	13	0.0328283	0.694533	0.0843186	0.21437	INDEL	13	396	0.978	ENSG00000139719	ENSG00000139719	2.501	rs376133337
QTS000024	ftp://ftp.ebi.ac.uk/pub/databases/spot/eQTL/sumstats/QTS000024/QTD000429/QTD000429.all.tsv.gz	ENSG00000139722	12	122438775	CTGTTTT	C	chr12_122438775_CTGTTTT_C	13	0.0328283	0.581522	0.120534	0.218301	INDEL	13	396	0.978	ENSG00000139722	ENSG00000139722	10.418	rs144984970
QTS000024	ftp://ftp.ebi.ac.uk/pub/databases/spot/eQTL/sumstats/QTS000024/QTD000429/QTD000429.all.tsv.gz	ENSG00000139722	12	122438775	CTGTTTT	C	chr12_122438775_CTGTTTT_C	13	0.0328283	0.581522	0.120534	0.218301	INDEL	13	396	0.978	ENSG00000139722	ENSG00000139722	10.418	rs376133337
QTS000024	ftp://ftp.ebi.ac.uk/pub/databases/spot/eQTL/sumstats/QTS000024/QTD000429/QTD000429.all.tsv.gz	ENSG00000139725	12	122438775	CTGTTTT	C	chr12_122438775_CTGTTTT_C	13	0.0328283	0.910299	-0.031282	0.277278	INDEL	13	396	0.978	ENSG00000139725	ENSG00000139725	0.434	rs144984970
QTS000024	ftp://ftp.ebi.ac.uk/pub/databases/spot/eQTL/sumstats/QTS000024/QTD000429/QTD000429.all.tsv.gz	ENSG00000139725	12	122438775	CTGTTTT	C	chr12_122438775_CTGTTTT_C	13	0.0328283	0.910299	-0.031282	0.277278	INDEL	13	396	0.978	ENSG00000139725	ENSG00000139725	0.434	rs376133337
QTS000024	ftp://ftp.ebi.ac.uk/pub/databases/spot/eQTL/sumstats/QTS000024/QTD000429/QTD000429.all.tsv.gz	ENSG00000139726	12	122438775	CTGTTTT	C	chr12_122438775_CTGTTTT_C	13	0.0328283	0.263365	-0.252919	0.225434	INDEL	13	396	0.978	ENSG00000139726	ENSG00000139726	10.041	rs144984970
QTS000024	ftp://ftp.ebi.ac.uk/pub/databases/spot/eQTL/sumstats/QTS000024/QTD000429/QTD000429.all.tsv.gz	ENSG00000139726	12	122438775	CTGTTTT	C	chr12_122438775_CTGTTTT_C	13	0.0328283	0.263365	-0.252919	0.225434	INDEL	13	396	0.978	ENSG00000139726	ENSG00000139726	10.041	rs376133337
QTS000024	ftp://ftp.ebi.ac.uk/pub/databases/spot/eQTL/sumstats/QTS000024/QTD000429/QTD000429.all.tsv.gz	ENSG00000150967	12	122438775	CTGTTTT	C	chr12_122438775_CTGTTTT_C	13	0.0328283	0.330732	0.153244	0.157136	INDEL	13	396	0.978	ENSG00000150967	ENSG00000150967	0.744	rs144984970
QTS000024	ftp://ftp.ebi.ac.uk/pub/databases/spot/eQTL/sumstats/QTS000024/QTD000429/QTD000429.all.tsv.gz	ENSG00000150967	12	122438775	CTGTTTT	C	chr12_122438775_CTGTTTT_C	13	0.0328283	0.330732	0.153244	0.157136	INDEL	13	396	0.978	ENSG00000150967	ENSG00000150967	0.744	rs376133337
QTS000024	ftp://ftp.ebi.ac.uk/pub/databases/spot/eQTL/sumstats/QTS000024/QTD000429/QTD000429.all.tsv.gz	ENSG00000150977	12	122438775	CTGTTTT	C	chr12_122438775_CTGTTTT_C	13	0.0328283	0.0119603	0.53368	0.21022	INDEL	13	396	0.978	ENSG00000150977	ENSG00000150977	73.666	rs144984970
QTS000024	ftp://ftp.ebi.ac.uk/pub/databases/spot/eQTL/sumstats/QTS000024/QTD000429/QTD000429.all.tsv.gz	ENSG00000150977	12	122438775	CTGTTTT	C	chr12_122438775_CTGTTTT_C	13	0.0328283	0.0119603	0.53368	0.21022	INDEL	13	396	0.978	ENSG00000150977	ENSG00000150977	73.666	rs376133337
QTS000024	ftp://ftp.ebi.ac.uk/pub/databases/spot/eQTL/sumstats/QTS000024/QTD000429/QTD000429.all.tsv.gz	ENSG00000158104	12	122438775	CTGTTTT	C	chr12_122438775_CTGTTTT_C	13	0.0328283	0.763019	0.0814042	0.269579	INDEL	13	396	0.978	ENSG00000158104	ENSG00000158104	6.237	rs144984970
QTS000024	ftp://ftp.ebi.ac.uk/pub/databases/spot/eQTL/sumstats/QTS000024/QTD000429/QTD000429.all.tsv.gz	ENSG00000158104	12	122438775	CTGTTTT	C	chr12_122438775_CTGTTTT_C	13	0.0328283	0.763019	0.0814042	0.269579	INDEL	13	396	0.978	ENSG00000158104	ENSG00000158104	6.237	rs376133337
QTS000024	ftp://ftp.ebi.ac.uk/pub/databases/spot/eQTL/sumstats/QTS000024/QTD000429/QTD000429.all.tsv.gz	ENSG00000175727	12	122438775	CTGTTTT	C	chr12_122438775_CTGTTTT_C	13	0.0328283	0.879504	0.0302553	0.199297	INDEL	13	396	0.978	ENSG00000175727	ENSG00000175727	6.735	rs144984970
QTS000024	ftp://ftp.ebi.ac.uk/pub/databases/spot/eQTL/sumstats/QTS000024/QTD000429/QTD000429.all.tsv.gz	ENSG00000175727	12	122438775	CTGTTTT	C	chr12_122438775_CTGTTTT_C	13	0.0328283	0.879504	0.0302553	0.199297	INDEL	13	396	0.978	ENSG00000175727	ENSG00000175727	6.735	rs376133337
QTS000024	ftp://ftp.ebi.ac.uk/pub/databases/spot/eQTL/sumstats/QTS000024/QTD000429/QTD000429.all.tsv.gz	ENSG00000176383	12	122438775	CTGTTTT	C	chr12_122438775_CTGTTTT_C	13	0.0328283	0.117005	-0.369017	0.23431	INDEL	13	396	0.978	ENSG00000176383	ENSG00000176383	0.781	rs144984970
QTS000024	ftp://ftp.ebi.ac.uk/pub/databases/spot/eQTL/sumstats/QTS000024/QTD000429/QTD000429.all.tsv.gz	ENSG00000176383	12	122438775	CTGTTTT	C	chr12_122438775_CTGTTTT_C	13	0.0328283	0.117005	-0.369017	0.23431	INDEL	13	396	0.978	ENSG00000176383	ENSG00000176383	0.781	rs376133337
QTS000024	ftp://ftp.ebi.ac.uk/pub/databases/spot/eQTL/sumstats/QTS000024/QTD000429/QTD000429.all.tsv.gz	ENSG00000182782	12	122438775	CTGTTTT	C	chr12_122438775_CTGTTTT_C	13	0.0328283	0.84646	0.0515785	0.26599	INDEL	13	396	0.978	ENSG00000182782	ENSG00000182782	30.518	rs144984970
QTS000024	ftp://ftp.ebi.ac.uk/pub/databases/spot/eQTL/sumstats/QTS000024/QTD000429/QTD000429.all.tsv.gz	ENSG00000182782	12	122438775	CTGTTTT	C	chr12_122438775_CTGTTTT_C	13	0.0328283	0.84646	0.0515785	0.26599	INDEL	13	396	0.978	ENSG00000182782	ENSG00000182782	30.518	rs376133337
QTS000024	ftp://ftp.ebi.ac.uk/pub/databases/spot/eQTL/sumstats/QTS000024/QTD000429/QTD000429.all.tsv.gz	ENSG00000183955	12	122438775	CTGTTTT	C	chr12_122438775_CTGTTTT_C	13	0.0328283	0.306677	0.188086	0.183484	INDEL	13	396	0.978	ENSG00000183955	ENSG00000183955	7.147	rs144984970
QTS000024	ftp://ftp.ebi.ac.uk/pub/databases/spot/eQTL/sumstats/QTS000024/QTD000429/QTD000429.all.tsv.gz	ENSG00000183955	12	122438775	CTGTTTT	C	chr12_122438775_CTGTTTT_C	13	0.0328283	0.306677	0.188086	0.183484	INDEL	13	396	0.978	ENSG00000183955	ENSG00000183955	7.147	rs376133337
QTS000024	ftp://ftp.ebi.ac.uk/pub/databases/spot/eQTL/sumstats/QTS000024/QTD000429/QTD000429.all.tsv.gz	ENSG00000184445	12	122438775	CTGTTTT	C	chr12_122438775_CTGTTTT_C	13	0.0328283	0.0890908	0.501847	0.293598	INDEL	13	396	0.978	ENSG00000184445	ENSG00000184445	1.776	rs144984970
QTS000024	ftp://ftp.ebi.ac.uk/pub/databases/spot/eQTL/sumstats/QTS000024/QTD000429/QTD000429.all.tsv.gz	ENSG00000184445	12	122438775	CTGTTTT	C	chr12_122438775_CTGTTTT_C	13	0.0328283	0.0890908	0.501847	0.293598	INDEL	13	396	0.978	ENSG00000184445	ENSG00000184445	1.776	rs376133337
QTS000024	ftp://ftp.ebi.ac.uk/pub/databases/spot/eQTL/sumstats/QTS000024/QTD000429/QTD000429.all.tsv.gz	ENSG00000188735	12	122438775	CTGTTTT	C	chr12_122438775_CTGTTTT_C	13	0.0328283	0.58758	0.116269	0.214002	INDEL	13	396	0.978	ENSG00000188735	ENSG00000188735	0.626	rs144984970
QTS000024	ftp://ftp.ebi.ac.uk/pub/databases/spot/eQTL/sumstats/QTS000024/QTD000429/QTD000429.all.tsv.gz	ENSG00000188735	12	122438775	CTGTTTT	C	chr12_122438775_CTGTTTT_C	13	0.0328283	0.58758	0.116269	0.214002	INDEL	13	396	0.978	ENSG00000188735	ENSG00000188735	0.626	rs376133337
QTS000024	ftp://ftp.ebi.ac.uk/pub/databases/spot/eQTL/sumstats/QTS000024/QTD000429/QTD000429.all.tsv.gz	ENSG00000204671	12	122438775	CTGTTTT	C	chr12_122438775_CTGTTTT_C	13	0.0328283	0.109079	0.412462	0.256157	INDEL	13	396	0.978	ENSG00000204671	ENSG00000204671	0.22	rs144984970
QTS000024	ftp://ftp.ebi.ac.uk/pub/databases/spot/eQTL/sumstats/QTS000024/QTD000429/QTD000429.all.tsv.gz	ENSG00000204671	12	122438775	CTGTTTT	C	chr12_122438775_CTGTTTT_C	13	0.0328283	0.109079	0.412462	0.256157	INDEL	13	396	0.978	ENSG00000204671	ENSG00000204671	0.22	rs376133337
QTS000024	ftp://ftp.ebi.ac.uk/pub/databases/spot/eQTL/sumstats/QTS000024/QTD000429/QTD000429.all.tsv.gz	ENSG00000212694	12	122438775	CTGTTTT	C	chr12_122438775_CTGTTTT_C	13	0.0328283	0.148811	-0.343331	0.236804	INDEL	13	396	0.978	ENSG00000212694	ENSG00000212694	7.461	rs144984970
QTS000024	ftp://ftp.ebi.ac.uk/pub/databases/spot/eQTL/sumstats/QTS000024/QTD000429/QTD000429.all.tsv.gz	ENSG00000212694	12	122438775	CTGTTTT	C	chr12_122438775_CTGTTTT_C	13	0.0328283	0.148811	-0.343331	0.236804	INDEL	13	396	0.978	ENSG00000212694	ENSG00000212694	7.461	rs376133337
QTS000024	ftp://ftp.ebi.ac.uk/pub/databases/spot/eQTL/sumstats/QTS000024/QTD000429/QTD000429.all.tsv.gz	ENSG00000255398	12	122438775	CTGTTTT	C	chr12_122438775_CTGTTTT_C	13	0.0328283	0.477395	-0.196771	0.276379	INDEL	13	396	0.978	ENSG00000255398	ENSG00000255398	16.309	rs144984970
QTS000024	ftp://ftp.ebi.ac.uk/pub/databases/spot/eQTL/sumstats/QTS000024/QTD000429/QTD000429.all.tsv.gz	ENSG00000255398	12	122438775	CTGTTTT	C	chr12_122438775_CTGTTTT_C	13	0.0328283	0.477395	-0.196771	0.276379	INDEL	13	396	0.978	ENSG00000255398	ENSG00000255398	16.309	rs376133337
QTS000024	ftp://ftp.ebi.ac.uk/pub/databases/spot/eQTL/sumstats/QTS000024/QTD000429/QTD000429.all.tsv.gz	ENSG00000256092	12	122438775	CTGTTTT	C	chr12_122438775_CTGTTTT_C	13	0.0328283	0.184003	-0.369573	0.277131	INDEL	13	396	0.978	ENSG00000256092	ENSG00000256092	0.635	rs144984970
QTS000024	ftp://ftp.ebi.ac.uk/pub/databases/spot/eQTL/sumstats/QTS000024/QTD000429/QTD000429.all.tsv.gz	ENSG00000256092	12	122438775	CTGTTTT	C	chr12_122438775_CTGTTTT_C	13	0.0328283	0.184003	-0.369573	0.277131	INDEL	13	396	0.978	ENSG00000256092	ENSG00000256092	0.635	rs376133337
QTS000024	ftp://ftp.ebi.ac.uk/pub/databases/spot/eQTL/sumstats/QTS000024/QTD000429/QTD000429.all.tsv.gz	ENSG00000256249	12	122438775	CTGTTTT	C	chr12_122438775_CTGTTTT_C	13	0.0328283	0.436692	-0.171589	0.220127	INDEL	13	396	0.978	ENSG00000256249	ENSG00000256249	0.845	rs144984970
QTS000024	ftp://ftp.ebi.ac.uk/pub/databases/spot/eQTL/sumstats/QTS000024/QTD000429/QTD000429.all.tsv.gz	ENSG00000256249	12	122438775	CTGTTTT	C	chr12_122438775_CTGTTTT_C	13	0.0328283	0.436692	-0.171589	0.220127	INDEL	13	396	0.978	ENSG00000256249	ENSG00000256249	0.845	rs376133337
QTS000024	ftp://ftp.ebi.ac.uk/pub/databases/spot/eQTL/sumstats/QTS000024/QTD000429/QTD000429.all.tsv.gz	ENSG00000256811	12	122438775	CTGTTTT	C	chr12_122438775_CTGTTTT_C	13	0.0328283	0.721143	-0.0796233	0.222734	INDEL	13	396	0.978	ENSG00000256811	ENSG00000256811	0.306	rs144984970
QTS000024	ftp://ftp.ebi.ac.uk/pub/databases/spot/eQTL/sumstats/QTS000024/QTD000429/QTD000429.all.tsv.gz	ENSG00000256811	12	122438775	CTGTTTT	C	chr12_122438775_CTGTTTT_C	13	0.0328283	0.721143	-0.0796233	0.222734	INDEL	13	396	0.978	ENSG00000256811	ENSG00000256811	0.306	rs376133337
QTS000024	ftp://ftp.ebi.ac.uk/pub/databases/spot/eQTL/sumstats/QTS000024/QTD000429/QTD000429.all.tsv.gz	ENSG00000272849	12	122438775	CTGTTTT	C	chr12_122438775_CTGTTTT_C	13	0.0328283	0.444539	-0.167298	0.218345	INDEL	13	396	0.978	ENSG00000272849	ENSG00000272849	11.374	rs144984970
QTS000024	ftp://ftp.ebi.ac.uk/pub/databases/spot/eQTL/sumstats/QTS000024/QTD000429/QTD000429.all.tsv.gz	ENSG00000272849	12	122438775	CTGTTTT	C	chr12_122438775_CTGTTTT_C	13	0.0328283	0.444539	-0.167298	0.218345	INDEL	13	396	0.978	ENSG00000272849	ENSG00000272849	11.374	rs376133337
QTS000024	ftp://ftp.ebi.ac.uk/pub/databases/spot/eQTL/sumstats/QTS000024/QTD000429/QTD000429.all.tsv.gz	ENSG00000275265	12	122438775	CTGTTTT	C	chr12_122438775_CTGTTTT_C	13	0.0328283	0.518698	-0.165812	0.256435	INDEL	13	396	0.978	ENSG00000275265	ENSG00000275265	5.274	rs144984970
QTS000024	ftp://ftp.ebi.ac.uk/pub/databases/spot/eQTL/sumstats/QTS000024/QTD000429/QTD000429.all.tsv.gz	ENSG00000275265	12	122438775	CTGTTTT	C	chr12_122438775_CTGTTTT_C	13	0.0328283	0.518698	-0.165812	0.256435	INDEL	13	396	0.978	ENSG00000275265	ENSG00000275265	5.274	rs376133337
QTS000024	ftp://ftp.ebi.ac.uk/pub/databases/spot/eQTL/sumstats/QTS000024/QTD000429/QTD000429.all.tsv.gz	ENSG00000276045	12	122438775	CTGTTTT	C	chr12_122438775_CTGTTTT_C	13	0.0328283	0.533793	-0.112551	0.180542	INDEL	13	396	0.978	ENSG00000276045	ENSG00000276045	6.088	rs144984970
QTS000024	ftp://ftp.ebi.ac.uk/pub/databases/spot/eQTL/sumstats/QTS000024/QTD000429/QTD000429.all.tsv.gz	ENSG00000276045	12	122438775	CTGTTTT	C	chr12_122438775_CTGTTTT_C	13	0.0328283	0.533793	-0.112551	0.180542	INDEL	13	396	0.978	ENSG00000276045	ENSG00000276045	6.088	rs376133337
QTS000024	ftp://ftp.ebi.ac.uk/pub/databases/spot/eQTL/sumstats/QTS000024/QTD000429/QTD000429.all.tsv.gz	ENSG00000278084	12	122438775	CTGTTTT	C	chr12_122438775_CTGTTTT_C	13	0.0328283	0.856266	-0.0395298	0.217933	INDEL	13	396	0.978	ENSG00000278084	ENSG00000278084	1.09	rs144984970
QTS000024	ftp://ftp.ebi.ac.uk/pub/databases/spot/eQTL/sumstats/QTS000024/QTD000429/QTD000429.all.tsv.gz	ENSG00000278084	12	122438775	CTGTTTT	C	chr12_122438775_CTGTTTT_C	13	0.0328283	0.856266	-0.0395298	0.217933	INDEL	13	396	0.978	ENSG00000278084	ENSG00000278084	1.09	rs376133337
QTS000024	ftp://ftp.ebi.ac.uk/pub/databases/spot/eQTL/sumstats/QTS000024/QTD000429/QTD000429.all.tsv.gz	ENSG00000286586	12	122438775	CTGTTTT	C	chr12_122438775_CTGTTTT_C	13	0.0328283	0.567812	0.128602	0.224706	INDEL	13	396	0.978	ENSG00000286586	ENSG00000286586	0	rs144984970
QTS000024	ftp://ftp.ebi.ac.uk/pub/databases/spot/eQTL/sumstats/QTS000024/QTD000429/QTD000429.all.tsv.gz	ENSG00000286586	12	122438775	CTGTTTT	C	chr12_122438775_CTGTTTT_C	13	0.0328283	0.567812	0.128602	0.224706	INDEL	13	396	0.978	ENSG00000286586	ENSG00000286586	0	rs376133337
QTS000024	ftp://ftp.ebi.ac.uk/pub/databases/spot/eQTL/sumstats/QTS000024/QTD000429/QTD000429.all.tsv.gz	ENSG00000033030	12	122438941	G	GT	chr12_122438941_G_GT	8	0.0227273	0.00201431	0.768229	0.245193	INDEL	9	396	0.939	ENSG00000033030	ENSG00000033030	17.721	rs1196976559
QTS000024	ftp://ftp.ebi.ac.uk/pub/databases/spot/eQTL/sumstats/QTS000024/QTD000429/QTD000429.all.tsv.gz	ENSG00000051825	12	122438941	G	GT	chr12_122438941_G_GT	8	0.0227273	0.419679	0.203233	0.251277	INDEL	9	396	0.939	ENSG00000051825	ENSG00000051825	0.881	rs1196976559
QTS000024	ftp://ftp.ebi.ac.uk/pub/databases/spot/eQTL/sumstats/QTS000024/QTD000429/QTD000429.all.tsv.gz	ENSG00000089094	12	122438941	G	GT	chr12_122438941_G_GT	8	0.0227273	0.229074	0.218312	0.180904	INDEL	9	396	0.939	ENSG00000089094	ENSG00000089094	7.529	rs1196976559
QTS000024	ftp://ftp.ebi.ac.uk/pub/databases/spot/eQTL/sumstats/QTS000024/QTD000429/QTD000429.all.tsv.gz	ENSG00000110801	12	122438941	G	GT	chr12_122438941_G_GT	8	0.0227273	0.188622	0.261245	0.197975	INDEL	9	396	0.939	ENSG00000110801	ENSG00000110801	1.208	rs1196976559
QTS000024	ftp://ftp.ebi.ac.uk/pub/databases/spot/eQTL/sumstats/QTS000024/QTD000429/QTD000429.all.tsv.gz	ENSG00000111011	12	122438941	G	GT	chr12_122438941_G_GT	8	0.0227273	0.719547	0.064981	0.180694	INDEL	9	396	0.939	ENSG00000111011	ENSG00000111011	44.842	rs1196976559
QTS000024	ftp://ftp.ebi.ac.uk/pub/databases/spot/eQTL/sumstats/QTS000024/QTD000429/QTD000429.all.tsv.gz	ENSG00000111328	12	122438941	G	GT	chr12_122438941_G_GT	8	0.0227273	0.0572587	0.398515	0.208277	INDEL	9	396	0.939	ENSG00000111328	ENSG00000111328	3.773	rs1196976559
QTS000024	ftp://ftp.ebi.ac.uk/pub/databases/spot/eQTL/sumstats/QTS000024/QTD000429/QTD000429.all.tsv.gz	ENSG00000130779	12	122438941	G	GT	chr12_122438941_G_GT	8	0.0227273	0.573993	-0.154152	0.273712	INDEL	9	396	0.939	ENSG00000130779	ENSG00000130779	29.615	rs1196976559
QTS000024	ftp://ftp.ebi.ac.uk/pub/databases/spot/eQTL/sumstats/QTS000024/QTD000429/QTD000429.all.tsv.gz	ENSG00000130787	12	122438941	G	GT	chr12_122438941_G_GT	8	0.0227273	0.855005	0.0356408	0.194765	INDEL	9	396	0.939	ENSG00000130787	ENSG00000130787	5.849	rs1196976559
QTS000024	ftp://ftp.ebi.ac.uk/pub/databases/spot/eQTL/sumstats/QTS000024/QTD000429/QTD000429.all.tsv.gz	ENSG00000130921	12	122438941	G	GT	chr12_122438941_G_GT	8	0.0227273	0.720106	0.0971779	0.270788	INDEL	9	396	0.939	ENSG00000130921	ENSG00000130921	1.005	rs1196976559
QTS000024	ftp://ftp.ebi.ac.uk/pub/databases/spot/eQTL/sumstats/QTS000024/QTD000429/QTD000429.all.tsv.gz	ENSG00000139697	12	122438941	G	GT	chr12_122438941_G_GT	8	0.0227273	0.908585	0.0238866	0.207742	INDEL	9	396	0.939	ENSG00000139697	ENSG00000139697	19.627	rs1196976559
QTS000024	ftp://ftp.ebi.ac.uk/pub/databases/spot/eQTL/sumstats/QTS000024/QTD000429/QTD000429.all.tsv.gz	ENSG00000139718	12	122438941	G	GT	chr12_122438941_G_GT	8	0.0227273	0.839753	0.0354127	0.17488	INDEL	9	396	0.939	ENSG00000139718	ENSG00000139718	56.3	rs1196976559
QTS000024	ftp://ftp.ebi.ac.uk/pub/databases/spot/eQTL/sumstats/QTS000024/QTD000429/QTD000429.all.tsv.gz	ENSG00000139719	12	122438941	G	GT	chr12_122438941_G_GT	8	0.0227273	0.568558	-0.131608	0.230402	INDEL	9	396	0.939	ENSG00000139719	ENSG00000139719	2.501	rs1196976559
QTS000024	ftp://ftp.ebi.ac.uk/pub/databases/spot/eQTL/sumstats/QTS000024/QTD000429/QTD000429.all.tsv.gz	ENSG00000139722	12	122438941	G	GT	chr12_122438941_G_GT	8	0.0227273	0.583832	0.128818	0.234739	INDEL	9	396	0.939	ENSG00000139722	ENSG00000139722	10.418	rs1196976559
QTS000024	ftp://ftp.ebi.ac.uk/pub/databases/spot/eQTL/sumstats/QTS000024/QTD000429/QTD000429.all.tsv.gz	ENSG00000139725	12	122438941	G	GT	chr12_122438941_G_GT	8	0.0227273	0.154377	0.424059	0.296512	INDEL	9	396	0.939	ENSG00000139725	ENSG00000139725	0.434	rs1196976559
QTS000024	ftp://ftp.ebi.ac.uk/pub/databases/spot/eQTL/sumstats/QTS000024/QTD000429/QTD000429.all.tsv.gz	ENSG00000139726	12	122438941	G	GT	chr12_122438941_G_GT	8	0.0227273	0.285588	-0.259692	0.24248	INDEL	9	396	0.939	ENSG00000139726	ENSG00000139726	10.041	rs1196976559
QTS000024	ftp://ftp.ebi.ac.uk/pub/databases/spot/eQTL/sumstats/QTS000024/QTD000429/QTD000429.all.tsv.gz	ENSG00000150967	12	122438941	G	GT	chr12_122438941_G_GT	8	0.0227273	0.183676	0.22499	0.168587	INDEL	9	396	0.939	ENSG00000150967	ENSG00000150967	0.744	rs1196976559
QTS000024	ftp://ftp.ebi.ac.uk/pub/databases/spot/eQTL/sumstats/QTS000024/QTD000429/QTD000429.all.tsv.gz	ENSG00000150977	12	122438941	G	GT	chr12_122438941_G_GT	8	0.0227273	0.866892	-0.0385998	0.229976	INDEL	9	396	0.939	ENSG00000150977	ENSG00000150977	73.666	rs1196976559
QTS000024	ftp://ftp.ebi.ac.uk/pub/databases/spot/eQTL/sumstats/QTS000024/QTD000429/QTD000429.all.tsv.gz	ENSG00000158104	12	122438941	G	GT	chr12_122438941_G_GT	8	0.0227273	0.172894	0.394723	0.288475	INDEL	9	396	0.939	ENSG00000158104	ENSG00000158104	6.237	rs1196976559
QTS000024	ftp://ftp.ebi.ac.uk/pub/databases/spot/eQTL/sumstats/QTS000024/QTD000429/QTD000429.all.tsv.gz	ENSG00000175727	12	122438941	G	GT	chr12_122438941_G_GT	8	0.0227273	0.222688	0.261163	0.213444	INDEL	9	396	0.939	ENSG00000175727	ENSG00000175727	6.735	rs1196976559
QTS000024	ftp://ftp.ebi.ac.uk/pub/databases/spot/eQTL/sumstats/QTS000024/QTD000429/QTD000429.all.tsv.gz	ENSG00000176383	12	122438941	G	GT	chr12_122438941_G_GT	8	0.0227273	0.156365	0.359031	0.25226	INDEL	9	396	0.939	ENSG00000176383	ENSG00000176383	0.781	rs1196976559
QTS000024	ftp://ftp.ebi.ac.uk/pub/databases/spot/eQTL/sumstats/QTS000024/QTD000429/QTD000429.all.tsv.gz	ENSG00000182782	12	122438941	G	GT	chr12_122438941_G_GT	8	0.0227273	0.45899	0.21195	0.285617	INDEL	9	396	0.939	ENSG00000182782	ENSG00000182782	30.518	rs1196976559
QTS000024	ftp://ftp.ebi.ac.uk/pub/databases/spot/eQTL/sumstats/QTS000024/QTD000429/QTD000429.all.tsv.gz	ENSG00000183955	12	122438941	G	GT	chr12_122438941_G_GT	8	0.0227273	0.518604	0.127823	0.197638	INDEL	9	396	0.939	ENSG00000183955	ENSG00000183955	7.147	rs1196976559
QTS000024	ftp://ftp.ebi.ac.uk/pub/databases/spot/eQTL/sumstats/QTS000024/QTD000429/QTD000429.all.tsv.gz	ENSG00000184445	12	122438941	G	GT	chr12_122438941_G_GT	8	0.0227273	0.325131	-0.313124	0.31737	INDEL	9	396	0.939	ENSG00000184445	ENSG00000184445	1.776	rs1196976559
QTS000024	ftp://ftp.ebi.ac.uk/pub/databases/spot/eQTL/sumstats/QTS000024/QTD000429/QTD000429.all.tsv.gz	ENSG00000188735	12	122438941	G	GT	chr12_122438941_G_GT	8	0.0227273	0.696697	0.0898707	0.230203	INDEL	9	396	0.939	ENSG00000188735	ENSG00000188735	0.626	rs1196976559
QTS000024	ftp://ftp.ebi.ac.uk/pub/databases/spot/eQTL/sumstats/QTS000024/QTD000429/QTD000429.all.tsv.gz	ENSG00000204671	12	122438941	G	GT	chr12_122438941_G_GT	8	0.0227273	0.517427	0.179699	0.277069	INDEL	9	396	0.939	ENSG00000204671	ENSG00000204671	0.22	rs1196976559
QTS000024	ftp://ftp.ebi.ac.uk/pub/databases/spot/eQTL/sumstats/QTS000024/QTD000429/QTD000429.all.tsv.gz	ENSG00000212694	12	122438941	G	GT	chr12_122438941_G_GT	8	0.0227273	0.718477	-0.0924292	0.256	INDEL	9	396	0.939	ENSG00000212694	ENSG00000212694	7.461	rs1196976559
QTS000024	ftp://ftp.ebi.ac.uk/pub/databases/spot/eQTL/sumstats/QTS000024/QTD000429/QTD000429.all.tsv.gz	ENSG00000255398	12	122438941	G	GT	chr12_122438941_G_GT	8	0.0227273	0.390935	0.255408	0.296999	INDEL	9	396	0.939	ENSG00000255398	ENSG00000255398	16.309	rs1196976559
QTS000024	ftp://ftp.ebi.ac.uk/pub/databases/spot/eQTL/sumstats/QTS000024/QTD000429/QTD000429.all.tsv.gz	ENSG00000256092	12	122438941	G	GT	chr12_122438941_G_GT	8	0.0227273	0.570819	-0.169894	0.299177	INDEL	9	396	0.939	ENSG00000256092	ENSG00000256092	0.635	rs1196976559
QTS000024	ftp://ftp.ebi.ac.uk/pub/databases/spot/eQTL/sumstats/QTS000024/QTD000429/QTD000429.all.tsv.gz	ENSG00000256249	12	122438941	G	GT	chr12_122438941_G_GT	8	0.0227273	0.312431	0.239488	0.236431	INDEL	9	396	0.939	ENSG00000256249	ENSG00000256249	0.845	rs1196976559
QTS000024	ftp://ftp.ebi.ac.uk/pub/databases/spot/eQTL/sumstats/QTS000024/QTD000429/QTD000429.all.tsv.gz	ENSG00000256811	12	122438941	G	GT	chr12_122438941_G_GT	8	0.0227273	0.250325	0.275298	0.238721	INDEL	9	396	0.939	ENSG00000256811	ENSG00000256811	0.306	rs1196976559
QTS000024	ftp://ftp.ebi.ac.uk/pub/databases/spot/eQTL/sumstats/QTS000024/QTD000429/QTD000429.all.tsv.gz	ENSG00000272849	12	122438941	G	GT	chr12_122438941_G_GT	8	0.0227273	0.952171	-0.0141242	0.235157	INDEL	9	396	0.939	ENSG00000272849	ENSG00000272849	11.374	rs1196976559
QTS000024	ftp://ftp.ebi.ac.uk/pub/databases/spot/eQTL/sumstats/QTS000024/QTD000429/QTD000429.all.tsv.gz	ENSG00000275265	12	122438941	G	GT	chr12_122438941_G_GT	8	0.0227273	0.0330951	0.585414	0.272643	INDEL	9	396	0.939	ENSG00000275265	ENSG00000275265	5.274	rs1196976559
QTS000024	ftp://ftp.ebi.ac.uk/pub/databases/spot/eQTL/sumstats/QTS000024/QTD000429/QTD000429.all.tsv.gz	ENSG00000276045	12	122438941	G	GT	chr12_122438941_G_GT	8	0.0227273	0.809654	0.0468716	0.19431	INDEL	9	396	0.939	ENSG00000276045	ENSG00000276045	6.088	rs1196976559
QTS000024	ftp://ftp.ebi.ac.uk/pub/databases/spot/eQTL/sumstats/QTS000024/QTD000429/QTD000429.all.tsv.gz	ENSG00000278084	12	122438941	G	GT	chr12_122438941_G_GT	8	0.0227273	0.132835	-0.351642	0.232916	INDEL	9	396	0.939	ENSG00000278084	ENSG00000278084	1.09	rs1196976559
QTS000024	ftp://ftp.ebi.ac.uk/pub/databases/spot/eQTL/sumstats/QTS000024/QTD000429/QTD000429.all.tsv.gz	ENSG00000286586	12	122438941	G	GT	chr12_122438941_G_GT	8	0.0227273	0.735894	-0.0816702	0.241764	INDEL	9	396	0.939	ENSG00000286586	ENSG00000286586	0	rs1196976559
QTS000024	ftp://ftp.ebi.ac.uk/pub/databases/spot/eQTL/sumstats/QTS000024/QTD000429/QTD000429.all.tsv.gz	ENSG00000033030	12	122440009	C	G	chr12_122440009_C_G	7	0.020202	0.00164864	0.787495	0.246501	SNP	8	396	0.97986	ENSG00000033030	ENSG00000033030	17.721	rs373002397
QTS000024	ftp://ftp.ebi.ac.uk/pub/databases/spot/eQTL/sumstats/QTS000024/QTD000429/QTD000429.all.tsv.gz	ENSG00000051825	12	122440009	C	G	chr12_122440009_C_G	7	0.020202	0.310475	0.256916	0.252611	SNP	8	396	0.97986	ENSG00000051825	ENSG00000051825	0.881	rs373002397
QTS000024	ftp://ftp.ebi.ac.uk/pub/databases/spot/eQTL/sumstats/QTS000024/QTD000429/QTD000429.all.tsv.gz	ENSG00000089094	12	122440009	C	G	chr12_122440009_C_G	7	0.020202	0.186822	0.241025	0.181905	SNP	8	396	0.97986	ENSG00000089094	ENSG00000089094	7.529	rs373002397
QTS000024	ftp://ftp.ebi.ac.uk/pub/databases/spot/eQTL/sumstats/QTS000024/QTD000429/QTD000429.all.tsv.gz	ENSG00000110801	12	122440009	C	G	chr12_122440009_C_G	7	0.020202	0.233043	0.238584	0.199399	SNP	8	396	0.97986	ENSG00000110801	ENSG00000110801	1.208	rs373002397
QTS000024	ftp://ftp.ebi.ac.uk/pub/databases/spot/eQTL/sumstats/QTS000024/QTD000429/QTD000429.all.tsv.gz	ENSG00000111011	12	122440009	C	G	chr12_122440009_C_G	7	0.020202	0.110818	0.28944	0.180643	SNP	8	396	0.97986	ENSG00000111011	ENSG00000111011	44.842	rs373002397
QTS000024	ftp://ftp.ebi.ac.uk/pub/databases/spot/eQTL/sumstats/QTS000024/QTD000429/QTD000429.all.tsv.gz	ENSG00000111328	12	122440009	C	G	chr12_122440009_C_G	7	0.020202	0.143599	0.30911	0.210448	SNP	8	396	0.97986	ENSG00000111328	ENSG00000111328	3.773	rs373002397
QTS000024	ftp://ftp.ebi.ac.uk/pub/databases/spot/eQTL/sumstats/QTS000024/QTD000429/QTD000429.all.tsv.gz	ENSG00000130779	12	122440009	C	G	chr12_122440009_C_G	7	0.020202	0.993362	0.00229689	0.275688	SNP	8	396	0.97986	ENSG00000130779	ENSG00000130779	29.615	rs373002397
QTS000024	ftp://ftp.ebi.ac.uk/pub/databases/spot/eQTL/sumstats/QTS000024/QTD000429/QTD000429.all.tsv.gz	ENSG00000130787	12	122440009	C	G	chr12_122440009_C_G	7	0.020202	0.964987	-0.00861619	0.196018	SNP	8	396	0.97986	ENSG00000130787	ENSG00000130787	5.849	rs373002397
QTS000024	ftp://ftp.ebi.ac.uk/pub/databases/spot/eQTL/sumstats/QTS000024/QTD000429/QTD000429.all.tsv.gz	ENSG00000130921	12	122440009	C	G	chr12_122440009_C_G	7	0.020202	0.92592	0.0253809	0.272597	SNP	8	396	0.97986	ENSG00000130921	ENSG00000130921	1.005	rs373002397
QTS000024	ftp://ftp.ebi.ac.uk/pub/databases/spot/eQTL/sumstats/QTS000024/QTD000429/QTD000429.all.tsv.gz	ENSG00000139697	12	122440009	C	G	chr12_122440009_C_G	7	0.020202	0.803152	-0.0521814	0.209033	SNP	8	396	0.97986	ENSG00000139697	ENSG00000139697	19.627	rs373002397
QTS000024	ftp://ftp.ebi.ac.uk/pub/databases/spot/eQTL/sumstats/QTS000024/QTD000429/QTD000429.all.tsv.gz	ENSG00000139718	12	122440009	C	G	chr12_122440009_C_G	7	0.020202	0.739165	0.0586755	0.175957	SNP	8	396	0.97986	ENSG00000139718	ENSG00000139718	56.3	rs373002397
QTS000024	ftp://ftp.ebi.ac.uk/pub/databases/spot/eQTL/sumstats/QTS000024/QTD000429/QTD000429.all.tsv.gz	ENSG00000139719	12	122440009	C	G	chr12_122440009_C_G	7	0.020202	0.701421	-0.0890808	0.231978	SNP	8	396	0.97986	ENSG00000139719	ENSG00000139719	2.501	rs373002397
QTS000024	ftp://ftp.ebi.ac.uk/pub/databases/spot/eQTL/sumstats/QTS000024/QTD000429/QTD000429.all.tsv.gz	ENSG00000139722	12	122440009	C	G	chr12_122440009_C_G	7	0.020202	0.500713	0.159319	0.23613	SNP	8	396	0.97986	ENSG00000139722	ENSG00000139722	10.418	rs373002397
QTS000024	ftp://ftp.ebi.ac.uk/pub/databases/spot/eQTL/sumstats/QTS000024/QTD000429/QTD000429.all.tsv.gz	ENSG00000139725	12	122440009	C	G	chr12_122440009_C_G	7	0.020202	0.201491	0.382936	0.298719	SNP	8	396	0.97986	ENSG00000139725	ENSG00000139725	0.434	rs373002397
QTS000024	ftp://ftp.ebi.ac.uk/pub/databases/spot/eQTL/sumstats/QTS000024/QTD000429/QTD000429.all.tsv.gz	ENSG00000139726	12	122440009	C	G	chr12_122440009_C_G	7	0.020202	0.349745	-0.228931	0.244197	SNP	8	396	0.97986	ENSG00000139726	ENSG00000139726	10.041	rs373002397
QTS000024	ftp://ftp.ebi.ac.uk/pub/databases/spot/eQTL/sumstats/QTS000024/QTD000429/QTD000429.all.tsv.gz	ENSG00000150967	12	122440009	C	G	chr12_122440009_C_G	7	0.020202	0.167996	0.234746	0.169595	SNP	8	396	0.97986	ENSG00000150967	ENSG00000150967	0.744	rs373002397
QTS000024	ftp://ftp.ebi.ac.uk/pub/databases/spot/eQTL/sumstats/QTS000024/QTD000429/QTD000429.all.tsv.gz	ENSG00000150977	12	122440009	C	G	chr12_122440009_C_G	7	0.020202	0.937359	0.0182147	0.231449	SNP	8	396	0.97986	ENSG00000150977	ENSG00000150977	73.666	rs373002397
QTS000024	ftp://ftp.ebi.ac.uk/pub/databases/spot/eQTL/sumstats/QTS000024/QTD000429/QTD000429.all.tsv.gz	ENSG00000158104	12	122440009	C	G	chr12_122440009_C_G	7	0.020202	0.15864	0.410765	0.290204	SNP	8	396	0.97986	ENSG00000158104	ENSG00000158104	6.237	rs373002397
QTS000024	ftp://ftp.ebi.ac.uk/pub/databases/spot/eQTL/sumstats/QTS000024/QTD000429/QTD000429.all.tsv.gz	ENSG00000175727	12	122440009	C	G	chr12_122440009_C_G	7	0.020202	0.40291	0.180472	0.215263	SNP	8	396	0.97986	ENSG00000175727	ENSG00000175727	6.735	rs373002397
QTS000024	ftp://ftp.ebi.ac.uk/pub/databases/spot/eQTL/sumstats/QTS000024/QTD000429/QTD000429.all.tsv.gz	ENSG00000176383	12	122440009	C	G	chr12_122440009_C_G	7	0.020202	0.15368	0.363655	0.253844	SNP	8	396	0.97986	ENSG00000176383	ENSG00000176383	0.781	rs373002397
QTS000024	ftp://ftp.ebi.ac.uk/pub/databases/spot/eQTL/sumstats/QTS000024/QTD000429/QTD000429.all.tsv.gz	ENSG00000182782	12	122440009	C	G	chr12_122440009_C_G	7	0.020202	0.409974	0.237284	0.287327	SNP	8	396	0.97986	ENSG00000182782	ENSG00000182782	30.518	rs373002397
QTS000024	ftp://ftp.ebi.ac.uk/pub/databases/spot/eQTL/sumstats/QTS000024/QTD000429/QTD000429.all.tsv.gz	ENSG00000183955	12	122440009	C	G	chr12_122440009_C_G	7	0.020202	0.749726	0.0635973	0.199065	SNP	8	396	0.97986	ENSG00000183955	ENSG00000183955	7.147	rs373002397
QTS000024	ftp://ftp.ebi.ac.uk/pub/databases/spot/eQTL/sumstats/QTS000024/QTD000429/QTD000429.all.tsv.gz	ENSG00000184445	12	122440009	C	G	chr12_122440009_C_G	7	0.020202	0.332488	-0.310367	0.31941	SNP	8	396	0.97986	ENSG00000184445	ENSG00000184445	1.776	rs373002397
QTS000024	ftp://ftp.ebi.ac.uk/pub/databases/spot/eQTL/sumstats/QTS000024/QTD000429/QTD000429.all.tsv.gz	ENSG00000188735	12	122440009	C	G	chr12_122440009_C_G	7	0.020202	0.946871	0.0154647	0.231758	SNP	8	396	0.97986	ENSG00000188735	ENSG00000188735	0.626	rs373002397
QTS000024	ftp://ftp.ebi.ac.uk/pub/databases/spot/eQTL/sumstats/QTS000024/QTD000429/QTD000429.all.tsv.gz	ENSG00000204671	12	122440009	C	G	chr12_122440009_C_G	7	0.020202	0.82482	0.0618696	0.27911	SNP	8	396	0.97986	ENSG00000204671	ENSG00000204671	0.22	rs373002397
QTS000024	ftp://ftp.ebi.ac.uk/pub/databases/spot/eQTL/sumstats/QTS000024/QTD000429/QTD000429.all.tsv.gz	ENSG00000212694	12	122440009	C	G	chr12_122440009_C_G	7	0.020202	0.942225	-0.0187031	0.257713	SNP	8	396	0.97986	ENSG00000212694	ENSG00000212694	7.461	rs373002397
QTS000024	ftp://ftp.ebi.ac.uk/pub/databases/spot/eQTL/sumstats/QTS000024/QTD000429/QTD000429.all.tsv.gz	ENSG00000255398	12	122440009	C	G	chr12_122440009_C_G	7	0.020202	0.347578	0.281352	0.298764	SNP	8	396	0.97986	ENSG00000255398	ENSG00000255398	16.309	rs373002397
QTS000024	ftp://ftp.ebi.ac.uk/pub/databases/spot/eQTL/sumstats/QTS000024/QTD000429/QTD000429.all.tsv.gz	ENSG00000256092	12	122440009	C	G	chr12_122440009_C_G	7	0.020202	0.825292	-0.0666057	0.301301	SNP	8	396	0.97986	ENSG00000256092	ENSG00000256092	0.635	rs373002397
QTS000024	ftp://ftp.ebi.ac.uk/pub/databases/spot/eQTL/sumstats/QTS000024/QTD000429/QTD000429.all.tsv.gz	ENSG00000256249	12	122440009	C	G	chr12_122440009_C_G	7	0.020202	0.386385	0.206742	0.238108	SNP	8	396	0.97986	ENSG00000256249	ENSG00000256249	0.845	rs373002397
QTS000024	ftp://ftp.ebi.ac.uk/pub/databases/spot/eQTL/sumstats/QTS000024/QTD000429/QTD000429.all.tsv.gz	ENSG00000256811	12	122440009	C	G	chr12_122440009_C_G	7	0.020202	0.464374	0.176522	0.240755	SNP	8	396	0.97986	ENSG00000256811	ENSG00000256811	0.306	rs373002397
QTS000024	ftp://ftp.ebi.ac.uk/pub/databases/spot/eQTL/sumstats/QTS000024/QTD000429/QTD000429.all.tsv.gz	ENSG00000272849	12	122440009	C	G	chr12_122440009_C_G	7	0.020202	0.971888	-0.00835115	0.236652	SNP	8	396	0.97986	ENSG00000272849	ENSG00000272849	11.374	rs373002397
QTS000024	ftp://ftp.ebi.ac.uk/pub/databases/spot/eQTL/sumstats/QTS000024/QTD000429/QTD000429.all.tsv.gz	ENSG00000275265	12	122440009	C	G	chr12_122440009_C_G	7	0.020202	0.0225821	0.629896	0.273879	SNP	8	396	0.97986	ENSG00000275265	ENSG00000275265	5.274	rs373002397
QTS000024	ftp://ftp.ebi.ac.uk/pub/databases/spot/eQTL/sumstats/QTS000024/QTD000429/QTD000429.all.tsv.gz	ENSG00000276045	12	122440009	C	G	chr12_122440009_C_G	7	0.020202	0.607147	0.100656	0.195433	SNP	8	396	0.97986	ENSG00000276045	ENSG00000276045	6.088	rs373002397
QTS000024	ftp://ftp.ebi.ac.uk/pub/databases/spot/eQTL/sumstats/QTS000024/QTD000429/QTD000429.all.tsv.gz	ENSG00000278084	12	122440009	C	G	chr12_122440009_C_G	7	0.020202	0.0858107	-0.40409	0.23395	SNP	8	396	0.97986	ENSG00000278084	ENSG00000278084	1.09	rs373002397
QTS000024	ftp://ftp.ebi.ac.uk/pub/databases/spot/eQTL/sumstats/QTS000024/QTD000429/QTD000429.all.tsv.gz	ENSG00000286586	12	122440009	C	G	chr12_122440009_C_G	7	0.020202	0.403733	-0.203295	0.24291	SNP	8	396	0.97986	ENSG00000286586	ENSG00000286586	0	rs373002397
QTS000024	ftp://ftp.ebi.ac.uk/pub/databases/spot/eQTL/sumstats/QTS000024/QTD000429/QTD000429.all.tsv.gz	ENSG00000033030	12	122440153	A	AC	chr12_122440153_A_AC	7	0.0176768	0.562136	-0.179958	0.309881	INDEL	7	396	0.69082	ENSG00000033030	ENSG00000033030	17.721	NA
QTS000024	ftp://ftp.ebi.ac.uk/pub/databases/spot/eQTL/sumstats/QTS000024/QTD000429/QTD000429.all.tsv.gz	ENSG00000051825	12	122440153	A	AC	chr12_122440153_A_AC	7	0.0176768	0.978329	0.00843828	0.310217	INDEL	7	396	0.69082	ENSG00000051825	ENSG00000051825	0.881	NA
QTS000024	ftp://ftp.ebi.ac.uk/pub/databases/spot/eQTL/sumstats/QTS000024/QTD000429/QTD000429.all.tsv.gz	ENSG00000089094	12	122440153	A	AC	chr12_122440153_A_AC	7	0.0176768	0.425372	0.178507	0.223436	INDEL	7	396	0.69082	ENSG00000089094	ENSG00000089094	7.529	NA
QTS000024	ftp://ftp.ebi.ac.uk/pub/databases/spot/eQTL/sumstats/QTS000024/QTD000429/QTD000429.all.tsv.gz	ENSG00000110801	12	122440153	A	AC	chr12_122440153_A_AC	7	0.0176768	0.763825	0.0737453	0.245075	INDEL	7	396	0.69082	ENSG00000110801	ENSG00000110801	1.208	NA
QTS000024	ftp://ftp.ebi.ac.uk/pub/databases/spot/eQTL/sumstats/QTS000024/QTD000429/QTD000429.all.tsv.gz	ENSG00000111011	12	122440153	A	AC	chr12_122440153_A_AC	7	0.0176768	0.131032	-0.335787	0.221372	INDEL	7	396	0.69082	ENSG00000111011	ENSG00000111011	44.842	NA
QTS000024	ftp://ftp.ebi.ac.uk/pub/databases/spot/eQTL/sumstats/QTS000024/QTD000429/QTD000429.all.tsv.gz	ENSG00000111328	12	122440153	A	AC	chr12_122440153_A_AC	7	0.0176768	0.287081	0.275909	0.258424	INDEL	7	396	0.69082	ENSG00000111328	ENSG00000111328	3.773	NA
QTS000024	ftp://ftp.ebi.ac.uk/pub/databases/spot/eQTL/sumstats/QTS000024/QTD000429/QTD000429.all.tsv.gz	ENSG00000130779	12	122440153	A	AC	chr12_122440153_A_AC	7	0.0176768	0.803864	0.0839516	0.337548	INDEL	7	396	0.69082	ENSG00000130779	ENSG00000130779	29.615	NA
QTS000024	ftp://ftp.ebi.ac.uk/pub/databases/spot/eQTL/sumstats/QTS000024/QTD000429/QTD000429.all.tsv.gz	ENSG00000130787	12	122440153	A	AC	chr12_122440153_A_AC	7	0.0176768	0.838266	-0.0490598	0.240016	INDEL	7	396	0.69082	ENSG00000130787	ENSG00000130787	5.849	NA
QTS000024	ftp://ftp.ebi.ac.uk/pub/databases/spot/eQTL/sumstats/QTS000024/QTD000429/QTD000429.all.tsv.gz	ENSG00000130921	12	122440153	A	AC	chr12_122440153_A_AC	7	0.0176768	0.58071	-0.184564	0.333549	INDEL	7	396	0.69082	ENSG00000130921	ENSG00000130921	1.005	NA
QTS000024	ftp://ftp.ebi.ac.uk/pub/databases/spot/eQTL/sumstats/QTS000024/QTD000429/QTD000429.all.tsv.gz	ENSG00000139697	12	122440153	A	AC	chr12_122440153_A_AC	7	0.0176768	0.0993937	0.420885	0.254126	INDEL	7	396	0.69082	ENSG00000139697	ENSG00000139697	19.627	NA
QTS000024	ftp://ftp.ebi.ac.uk/pub/databases/spot/eQTL/sumstats/QTS000024/QTD000429/QTD000429.all.tsv.gz	ENSG00000139718	12	122440153	A	AC	chr12_122440153_A_AC	7	0.0176768	0.40619	0.179107	0.215134	INDEL	7	396	0.69082	ENSG00000139718	ENSG00000139718	56.3	NA
QTS000024	ftp://ftp.ebi.ac.uk/pub/databases/spot/eQTL/sumstats/QTS000024/QTD000429/QTD000429.all.tsv.gz	ENSG00000139719	12	122440153	A	AC	chr12_122440153_A_AC	7	0.0176768	0.350655	-0.265289	0.283515	INDEL	7	396	0.69082	ENSG00000139719	ENSG00000139719	2.501	NA
QTS000024	ftp://ftp.ebi.ac.uk/pub/databases/spot/eQTL/sumstats/QTS000024/QTD000429/QTD000429.all.tsv.gz	ENSG00000139722	12	122440153	A	AC	chr12_122440153_A_AC	7	0.0176768	0.720576	-0.103682	0.289421	INDEL	7	396	0.69082	ENSG00000139722	ENSG00000139722	10.418	NA
QTS000024	ftp://ftp.ebi.ac.uk/pub/databases/spot/eQTL/sumstats/QTS000024/QTD000429/QTD000429.all.tsv.gz	ENSG00000139725	12	122440153	A	AC	chr12_122440153_A_AC	7	0.0176768	0.723764	0.130023	0.367322	INDEL	7	396	0.69082	ENSG00000139725	ENSG00000139725	0.434	NA
QTS000024	ftp://ftp.ebi.ac.uk/pub/databases/spot/eQTL/sumstats/QTS000024/QTD000429/QTD000429.all.tsv.gz	ENSG00000139726	12	122440153	A	AC	chr12_122440153_A_AC	7	0.0176768	0.780674	-0.0835704	0.299695	INDEL	7	396	0.69082	ENSG00000139726	ENSG00000139726	10.041	NA
QTS000024	ftp://ftp.ebi.ac.uk/pub/databases/spot/eQTL/sumstats/QTS000024/QTD000429/QTD000429.all.tsv.gz	ENSG00000150967	12	122440153	A	AC	chr12_122440153_A_AC	7	0.0176768	0.0550538	-0.399046	0.206674	INDEL	7	396	0.69082	ENSG00000150967	ENSG00000150967	0.744	NA
QTS000024	ftp://ftp.ebi.ac.uk/pub/databases/spot/eQTL/sumstats/QTS000024/QTD000429/QTD000429.all.tsv.gz	ENSG00000150977	12	122440153	A	AC	chr12_122440153_A_AC	7	0.0176768	0.137676	-0.420067	0.28173	INDEL	7	396	0.69082	ENSG00000150977	ENSG00000150977	73.666	NA
QTS000024	ftp://ftp.ebi.ac.uk/pub/databases/spot/eQTL/sumstats/QTS000024/QTD000429/QTD000429.all.tsv.gz	ENSG00000158104	12	122440153	A	AC	chr12_122440153_A_AC	7	0.0176768	0.391726	-0.306153	0.356604	INDEL	7	396	0.69082	ENSG00000158104	ENSG00000158104	6.237	NA
QTS000024	ftp://ftp.ebi.ac.uk/pub/databases/spot/eQTL/sumstats/QTS000024/QTD000429/QTD000429.all.tsv.gz	ENSG00000175727	12	122440153	A	AC	chr12_122440153_A_AC	7	0.0176768	0.578097	0.14703	0.263891	INDEL	7	396	0.69082	ENSG00000175727	ENSG00000175727	6.735	NA
QTS000024	ftp://ftp.ebi.ac.uk/pub/databases/spot/eQTL/sumstats/QTS000024/QTD000429/QTD000429.all.tsv.gz	ENSG00000176383	12	122440153	A	AC	chr12_122440153_A_AC	7	0.0176768	0.00352658	0.902737	0.305387	INDEL	7	396	0.69082	ENSG00000176383	ENSG00000176383	0.781	NA
QTS000024	ftp://ftp.ebi.ac.uk/pub/databases/spot/eQTL/sumstats/QTS000024/QTD000429/QTD000429.all.tsv.gz	ENSG00000182782	12	122440153	A	AC	chr12_122440153_A_AC	7	0.0176768	0.443103	-0.270516	0.351945	INDEL	7	396	0.69082	ENSG00000182782	ENSG00000182782	30.518	NA
QTS000024	ftp://ftp.ebi.ac.uk/pub/databases/spot/eQTL/sumstats/QTS000024/QTD000429/QTD000429.all.tsv.gz	ENSG00000183955	12	122440153	A	AC	chr12_122440153_A_AC	7	0.0176768	0.255958	-0.276891	0.24298	INDEL	7	396	0.69082	ENSG00000183955	ENSG00000183955	7.147	NA
QTS000024	ftp://ftp.ebi.ac.uk/pub/databases/spot/eQTL/sumstats/QTS000024/QTD000429/QTD000429.all.tsv.gz	ENSG00000184445	12	122440153	A	AC	chr12_122440153_A_AC	7	0.0176768	0.848069	0.0752292	0.392115	INDEL	7	396	0.69082	ENSG00000184445	ENSG00000184445	1.776	NA
QTS000024	ftp://ftp.ebi.ac.uk/pub/databases/spot/eQTL/sumstats/QTS000024/QTD000429/QTD000429.all.tsv.gz	ENSG00000188735	12	122440153	A	AC	chr12_122440153_A_AC	7	0.0176768	0.623634	0.139413	0.283625	INDEL	7	396	0.69082	ENSG00000188735	ENSG00000188735	0.626	NA
QTS000024	ftp://ftp.ebi.ac.uk/pub/databases/spot/eQTL/sumstats/QTS000024/QTD000429/QTD000429.all.tsv.gz	ENSG00000204671	12	122440153	A	AC	chr12_122440153_A_AC	7	0.0176768	0.285724	-0.364862	0.340776	INDEL	7	396	0.69082	ENSG00000204671	ENSG00000204671	0.22	NA
QTS000024	ftp://ftp.ebi.ac.uk/pub/databases/spot/eQTL/sumstats/QTS000024/QTD000429/QTD000429.all.tsv.gz	ENSG00000212694	12	122440153	A	AC	chr12_122440153_A_AC	7	0.0176768	0.748925	-0.101133	0.315509	INDEL	7	396	0.69082	ENSG00000212694	ENSG00000212694	7.461	NA
QTS000024	ftp://ftp.ebi.ac.uk/pub/databases/spot/eQTL/sumstats/QTS000024/QTD000429/QTD000429.all.tsv.gz	ENSG00000255398	12	122440153	A	AC	chr12_122440153_A_AC	7	0.0176768	0.500212	-0.24743	0.366293	INDEL	7	396	0.69082	ENSG00000255398	ENSG00000255398	16.309	NA
QTS000024	ftp://ftp.ebi.ac.uk/pub/databases/spot/eQTL/sumstats/QTS000024/QTD000429/QTD000429.all.tsv.gz	ENSG00000256092	12	122440153	A	AC	chr12_122440153_A_AC	7	0.0176768	0.0397059	0.75565	0.364768	INDEL	7	396	0.69082	ENSG00000256092	ENSG00000256092	0.635	NA
QTS000024	ftp://ftp.ebi.ac.uk/pub/databases/spot/eQTL/sumstats/QTS000024/QTD000429/QTD000429.all.tsv.gz	ENSG00000256249	12	122440153	A	AC	chr12_122440153_A_AC	7	0.0176768	0.74452	0.0953318	0.2921	INDEL	7	396	0.69082	ENSG00000256249	ENSG00000256249	0.845	NA
QTS000024	ftp://ftp.ebi.ac.uk/pub/databases/spot/eQTL/sumstats/QTS000024/QTD000429/QTD000429.all.tsv.gz	ENSG00000256811	12	122440153	A	AC	chr12_122440153_A_AC	7	0.0176768	0.297818	0.307365	0.294384	INDEL	7	396	0.69082	ENSG00000256811	ENSG00000256811	0.306	NA
QTS000024	ftp://ftp.ebi.ac.uk/pub/databases/spot/eQTL/sumstats/QTS000024/QTD000429/QTD000429.all.tsv.gz	ENSG00000272849	12	122440153	A	AC	chr12_122440153_A_AC	7	0.0176768	0.770433	-0.0846726	0.289735	INDEL	7	396	0.69082	ENSG00000272849	ENSG00000272849	11.374	NA
QTS000024	ftp://ftp.ebi.ac.uk/pub/databases/spot/eQTL/sumstats/QTS000024/QTD000429/QTD000429.all.tsv.gz	ENSG00000275265	12	122440153	A	AC	chr12_122440153_A_AC	7	0.0176768	0.289618	-0.3602	0.339159	INDEL	7	396	0.69082	ENSG00000275265	ENSG00000275265	5.274	NA
QTS000024	ftp://ftp.ebi.ac.uk/pub/databases/spot/eQTL/sumstats/QTS000024/QTD000429/QTD000429.all.tsv.gz	ENSG00000276045	12	122440153	A	AC	chr12_122440153_A_AC	7	0.0176768	0.337282	0.229835	0.238896	INDEL	7	396	0.69082	ENSG00000276045	ENSG00000276045	6.088	NA
QTS000024	ftp://ftp.ebi.ac.uk/pub/databases/spot/eQTL/sumstats/QTS000024/QTD000429/QTD000429.all.tsv.gz	ENSG00000278084	12	122440153	A	AC	chr12_122440153_A_AC	7	0.0176768	0.748498	0.0927147	0.288738	INDEL	7	396	0.69082	ENSG00000278084	ENSG00000278084	1.09	NA
QTS000024	ftp://ftp.ebi.ac.uk/pub/databases/spot/eQTL/sumstats/QTS000024/QTD000429/QTD000429.all.tsv.gz	ENSG00000286586	12	122440153	A	AC	chr12_122440153_A_AC	7	0.0176768	0.0336565	-0.63004	0.294373	INDEL	7	396	0.69082	ENSG00000286586	ENSG00000286586	0	NA
QTS000024	ftp://ftp.ebi.ac.uk/pub/databases/spot/eQTL/sumstats/QTS000024/QTD000429/QTD000429.all.tsv.gz	ENSG00000033030	12	122440157	A	AC	chr12_122440157_A_AC	7	0.0176768	0.572211	-0.175688	0.310503	INDEL	7	396	0.7144	ENSG00000033030	ENSG00000033030	17.721	rs1186673420
QTS000024	ftp://ftp.ebi.ac.uk/pub/databases/spot/eQTL/sumstats/QTS000024/QTD000429/QTD000429.all.tsv.gz	ENSG00000051825	12	122440157	A	AC	chr12_122440157_A_AC	7	0.0176768	0.952047	-0.0187176	0.310823	INDEL	7	396	0.7144	ENSG00000051825	ENSG00000051825	0.881	rs1186673420
QTS000024	ftp://ftp.ebi.ac.uk/pub/databases/spot/eQTL/sumstats/QTS000024/QTD000429/QTD000429.all.tsv.gz	ENSG00000089094	12	122440157	A	AC	chr12_122440157_A_AC	7	0.0176768	0.436452	0.174615	0.223892	INDEL	7	396	0.7144	ENSG00000089094	ENSG00000089094	7.529	rs1186673420
QTS000024	ftp://ftp.ebi.ac.uk/pub/databases/spot/eQTL/sumstats/QTS000024/QTD000429/QTD000429.all.tsv.gz	ENSG00000110801	12	122440157	A	AC	chr12_122440157_A_AC	7	0.0176768	0.743016	0.0806265	0.245544	INDEL	7	396	0.7144	ENSG00000110801	ENSG00000110801	1.208	rs1186673420
QTS000024	ftp://ftp.ebi.ac.uk/pub/databases/spot/eQTL/sumstats/QTS000024/QTD000429/QTD000429.all.tsv.gz	ENSG00000111011	12	122440157	A	AC	chr12_122440157_A_AC	7	0.0176768	0.15608	-0.316138	0.221969	INDEL	7	396	0.7144	ENSG00000111011	ENSG00000111011	44.842	rs1186673420
QTS000024	ftp://ftp.ebi.ac.uk/pub/databases/spot/eQTL/sumstats/QTS000024/QTD000429/QTD000429.all.tsv.gz	ENSG00000111328	12	122440157	A	AC	chr12_122440157_A_AC	7	0.0176768	0.357059	0.239261	0.259133	INDEL	7	396	0.7144	ENSG00000111328	ENSG00000111328	3.773	rs1186673420
QTS000024	ftp://ftp.ebi.ac.uk/pub/databases/spot/eQTL/sumstats/QTS000024/QTD000429/QTD000429.all.tsv.gz	ENSG00000130779	12	122440157	A	AC	chr12_122440157_A_AC	7	0.0176768	0.827709	0.0737163	0.338223	INDEL	7	396	0.7144	ENSG00000130779	ENSG00000130779	29.615	rs1186673420
QTS000024	ftp://ftp.ebi.ac.uk/pub/databases/spot/eQTL/sumstats/QTS000024/QTD000429/QTD000429.all.tsv.gz	ENSG00000130787	12	122440157	A	AC	chr12_122440157_A_AC	7	0.0176768	0.887622	-0.0340335	0.2405	INDEL	7	396	0.7144	ENSG00000130787	ENSG00000130787	5.849	rs1186673420
QTS000024	ftp://ftp.ebi.ac.uk/pub/databases/spot/eQTL/sumstats/QTS000024/QTD000429/QTD000429.all.tsv.gz	ENSG00000130921	12	122440157	A	AC	chr12_122440157_A_AC	7	0.0176768	0.578339	-0.186084	0.334199	INDEL	7	396	0.7144	ENSG00000130921	ENSG00000130921	1.005	rs1186673420
QTS000024	ftp://ftp.ebi.ac.uk/pub/databases/spot/eQTL/sumstats/QTS000024/QTD000429/QTD000429.all.tsv.gz	ENSG00000139697	12	122440157	A	AC	chr12_122440157_A_AC	7	0.0176768	0.0978345	0.423651	0.254606	INDEL	7	396	0.7144	ENSG00000139697	ENSG00000139697	19.627	rs1186673420
QTS000024	ftp://ftp.ebi.ac.uk/pub/databases/spot/eQTL/sumstats/QTS000024/QTD000429/QTD000429.all.tsv.gz	ENSG00000139718	12	122440157	A	AC	chr12_122440157_A_AC	7	0.0176768	0.397906	0.182639	0.215541	INDEL	7	396	0.7144	ENSG00000139718	ENSG00000139718	56.3	rs1186673420
QTS000024	ftp://ftp.ebi.ac.uk/pub/databases/spot/eQTL/sumstats/QTS000024/QTD000429/QTD000429.all.tsv.gz	ENSG00000139719	12	122440157	A	AC	chr12_122440157_A_AC	7	0.0176768	0.345948	-0.26841	0.284058	INDEL	7	396	0.7144	ENSG00000139719	ENSG00000139719	2.501	rs1186673420
QTS000024	ftp://ftp.ebi.ac.uk/pub/databases/spot/eQTL/sumstats/QTS000024/QTD000429/QTD000429.all.tsv.gz	ENSG00000139722	12	122440157	A	AC	chr12_122440157_A_AC	7	0.0176768	0.726616	-0.101546	0.289993	INDEL	7	396	0.7144	ENSG00000139722	ENSG00000139722	10.418	rs1186673420
QTS000024	ftp://ftp.ebi.ac.uk/pub/databases/spot/eQTL/sumstats/QTS000024/QTD000429/QTD000429.all.tsv.gz	ENSG00000139725	12	122440157	A	AC	chr12_122440157_A_AC	7	0.0176768	0.672132	0.155992	0.367987	INDEL	7	396	0.7144	ENSG00000139725	ENSG00000139725	0.434	rs1186673420
QTS000024	ftp://ftp.ebi.ac.uk/pub/databases/spot/eQTL/sumstats/QTS000024/QTD000429/QTD000429.all.tsv.gz	ENSG00000139726	12	122440157	A	AC	chr12_122440157_A_AC	7	0.0176768	0.70983	-0.111886	0.300232	INDEL	7	396	0.7144	ENSG00000139726	ENSG00000139726	10.041	rs1186673420
QTS000024	ftp://ftp.ebi.ac.uk/pub/databases/spot/eQTL/sumstats/QTS000024/QTD000429/QTD000429.all.tsv.gz	ENSG00000150967	12	122440157	A	AC	chr12_122440157_A_AC	7	0.0176768	0.0582246	-0.394783	0.207132	INDEL	7	396	0.7144	ENSG00000150967	ENSG00000150967	0.744	rs1186673420
QTS000024	ftp://ftp.ebi.ac.uk/pub/databases/spot/eQTL/sumstats/QTS000024/QTD000429/QTD000429.all.tsv.gz	ENSG00000150977	12	122440157	A	AC	chr12_122440157_A_AC	7	0.0176768	0.176795	-0.383149	0.282575	INDEL	7	396	0.7144	ENSG00000150977	ENSG00000150977	73.666	rs1186673420
QTS000024	ftp://ftp.ebi.ac.uk/pub/databases/spot/eQTL/sumstats/QTS000024/QTD000429/QTD000429.all.tsv.gz	ENSG00000158104	12	122440157	A	AC	chr12_122440157_A_AC	7	0.0176768	0.487065	-0.248994	0.357548	INDEL	7	396	0.7144	ENSG00000158104	ENSG00000158104	6.237	rs1186673420
QTS000024	ftp://ftp.ebi.ac.uk/pub/databases/spot/eQTL/sumstats/QTS000024/QTD000429/QTD000429.all.tsv.gz	ENSG00000175727	12	122440157	A	AC	chr12_122440157_A_AC	7	0.0176768	0.508747	0.175001	0.264316	INDEL	7	396	0.7144	ENSG00000175727	ENSG00000175727	6.735	rs1186673420
QTS000024	ftp://ftp.ebi.ac.uk/pub/databases/spot/eQTL/sumstats/QTS000024/QTD000429/QTD000429.all.tsv.gz	ENSG00000176383	12	122440157	A	AC	chr12_122440157_A_AC	7	0.0176768	0.00452383	0.880696	0.306364	INDEL	7	396	0.7144	ENSG00000176383	ENSG00000176383	0.781	rs1186673420
QTS000024	ftp://ftp.ebi.ac.uk/pub/databases/spot/eQTL/sumstats/QTS000024/QTD000429/QTD000429.all.tsv.gz	ENSG00000182782	12	122440157	A	AC	chr12_122440157_A_AC	7	0.0176768	0.455855	-0.26354	0.352666	INDEL	7	396	0.7144	ENSG00000182782	ENSG00000182782	30.518	rs1186673420
QTS000024	ftp://ftp.ebi.ac.uk/pub/databases/spot/eQTL/sumstats/QTS000024/QTD000429/QTD000429.all.tsv.gz	ENSG00000183955	12	122440157	A	AC	chr12_122440157_A_AC	7	0.0176768	0.229074	-0.293673	0.243352	INDEL	7	396	0.7144	ENSG00000183955	ENSG00000183955	7.147	rs1186673420
QTS000024	ftp://ftp.ebi.ac.uk/pub/databases/spot/eQTL/sumstats/QTS000024/QTD000429/QTD000429.all.tsv.gz	ENSG00000184445	12	122440157	A	AC	chr12_122440157_A_AC	7	0.0176768	0.889137	0.0548456	0.392902	INDEL	7	396	0.7144	ENSG00000184445	ENSG00000184445	1.776	rs1186673420
QTS000024	ftp://ftp.ebi.ac.uk/pub/databases/spot/eQTL/sumstats/QTS000024/QTD000429/QTD000429.all.tsv.gz	ENSG00000188735	12	122440157	A	AC	chr12_122440157_A_AC	7	0.0176768	0.599045	0.149661	0.284153	INDEL	7	396	0.7144	ENSG00000188735	ENSG00000188735	0.626	rs1186673420
QTS000024	ftp://ftp.ebi.ac.uk/pub/databases/spot/eQTL/sumstats/QTS000024/QTD000429/QTD000429.all.tsv.gz	ENSG00000204671	12	122440157	A	AC	chr12_122440157_A_AC	7	0.0176768	0.290913	-0.361675	0.341467	INDEL	7	396	0.7144	ENSG00000204671	ENSG00000204671	0.22	rs1186673420
QTS000024	ftp://ftp.ebi.ac.uk/pub/databases/spot/eQTL/sumstats/QTS000024/QTD000429/QTD000429.all.tsv.gz	ENSG00000212694	12	122440157	A	AC	chr12_122440157_A_AC	7	0.0176768	0.760065	-0.0966905	0.316135	INDEL	7	396	0.7144	ENSG00000212694	ENSG00000212694	7.461	rs1186673420
QTS000024	ftp://ftp.ebi.ac.uk/pub/databases/spot/eQTL/sumstats/QTS000024/QTD000429/QTD000429.all.tsv.gz	ENSG00000255398	12	122440157	A	AC	chr12_122440157_A_AC	7	0.0176768	0.492216	-0.252555	0.366994	INDEL	7	396	0.7144	ENSG00000255398	ENSG00000255398	16.309	rs1186673420
QTS000024	ftp://ftp.ebi.ac.uk/pub/databases/spot/eQTL/sumstats/QTS000024/QTD000429/QTD000429.all.tsv.gz	ENSG00000256092	12	122440157	A	AC	chr12_122440157_A_AC	7	0.0176768	0.04887	0.725427	0.365834	INDEL	7	396	0.7144	ENSG00000256092	ENSG00000256092	0.635	rs1186673420
QTS000024	ftp://ftp.ebi.ac.uk/pub/databases/spot/eQTL/sumstats/QTS000024/QTD000429/QTD000429.all.tsv.gz	ENSG00000256249	12	122440157	A	AC	chr12_122440157_A_AC	7	0.0176768	0.768652	0.0862188	0.292689	INDEL	7	396	0.7144	ENSG00000256249	ENSG00000256249	0.845	rs1186673420
QTS000024	ftp://ftp.ebi.ac.uk/pub/databases/spot/eQTL/sumstats/QTS000024/QTD000429/QTD000429.all.tsv.gz	ENSG00000256811	12	122440157	A	AC	chr12_122440157_A_AC	7	0.0176768	0.238899	0.348235	0.294716	INDEL	7	396	0.7144	ENSG00000256811	ENSG00000256811	0.306	rs1186673420
QTS000024	ftp://ftp.ebi.ac.uk/pub/databases/spot/eQTL/sumstats/QTS000024/QTD000429/QTD000429.all.tsv.gz	ENSG00000272849	12	122440157	A	AC	chr12_122440157_A_AC	7	0.0176768	0.824106	-0.0646236	0.290331	INDEL	7	396	0.7144	ENSG00000272849	ENSG00000272849	11.374	rs1186673420
QTS000024	ftp://ftp.ebi.ac.uk/pub/databases/spot/eQTL/sumstats/QTS000024/QTD000429/QTD000429.all.tsv.gz	ENSG00000275265	12	122440157	A	AC	chr12_122440157_A_AC	7	0.0176768	0.315185	-0.342364	0.339928	INDEL	7	396	0.7144	ENSG00000275265	ENSG00000275265	5.274	rs1186673420
QTS000024	ftp://ftp.ebi.ac.uk/pub/databases/spot/eQTL/sumstats/QTS000024/QTD000429/QTD000429.all.tsv.gz	ENSG00000276045	12	122440157	A	AC	chr12_122440157_A_AC	7	0.0176768	0.376343	0.212352	0.239455	INDEL	7	396	0.7144	ENSG00000276045	ENSG00000276045	6.088	rs1186673420
QTS000024	ftp://ftp.ebi.ac.uk/pub/databases/spot/eQTL/sumstats/QTS000024/QTD000429/QTD000429.all.tsv.gz	ENSG00000278084	12	122440157	A	AC	chr12_122440157_A_AC	7	0.0176768	0.693833	0.11405	0.289262	INDEL	7	396	0.7144	ENSG00000278084	ENSG00000278084	1.09	rs1186673420
QTS000024	ftp://ftp.ebi.ac.uk/pub/databases/spot/eQTL/sumstats/QTS000024/QTD000429/QTD000429.all.tsv.gz	ENSG00000286586	12	122440157	A	AC	chr12_122440157_A_AC	7	0.0176768	0.0248226	-0.666457	0.294527	INDEL	7	396	0.7144	ENSG00000286586	ENSG00000286586	0	rs1186673420
QTS000024	ftp://ftp.ebi.ac.uk/pub/databases/spot/eQTL/sumstats/QTS000024/QTD000429/QTD000429.all.tsv.gz	ENSG00000033030	12	122440158	A	ACAAAC	chr12_122440158_A_ACAAAC	7	0.0176768	0.574943	-0.174414	0.310458	INDEL	7	396	0.70454	ENSG00000033030	ENSG00000033030	17.721	rs574604615
QTS000024	ftp://ftp.ebi.ac.uk/pub/databases/spot/eQTL/sumstats/QTS000024/QTD000429/QTD000429.all.tsv.gz	ENSG00000051825	12	122440158	A	ACAAAC	chr12_122440158_A_ACAAAC	7	0.0176768	0.964501	-0.0138503	0.310776	INDEL	7	396	0.70454	ENSG00000051825	ENSG00000051825	0.881	rs574604615
QTS000024	ftp://ftp.ebi.ac.uk/pub/databases/spot/eQTL/sumstats/QTS000024/QTD000429/QTD000429.all.tsv.gz	ENSG00000089094	12	122440158	A	ACAAAC	chr12_122440158_A_ACAAAC	7	0.0176768	0.451491	0.168929	0.223881	INDEL	7	396	0.70454	ENSG00000089094	ENSG00000089094	7.529	rs574604615
QTS000024	ftp://ftp.ebi.ac.uk/pub/databases/spot/eQTL/sumstats/QTS000024/QTD000429/QTD000429.all.tsv.gz	ENSG00000110801	12	122440158	A	ACAAAC	chr12_122440158_A_ACAAAC	7	0.0176768	0.791372	0.065045	0.245531	INDEL	7	396	0.70454	ENSG00000110801	ENSG00000110801	1.208	rs574604615
QTS000024	ftp://ftp.ebi.ac.uk/pub/databases/spot/eQTL/sumstats/QTS000024/QTD000429/QTD000429.all.tsv.gz	ENSG00000111011	12	122440158	A	ACAAAC	chr12_122440158_A_ACAAAC	7	0.0176768	0.157632	-0.314914	0.221944	INDEL	7	396	0.70454	ENSG00000111011	ENSG00000111011	44.842	rs574604615
QTS000024	ftp://ftp.ebi.ac.uk/pub/databases/spot/eQTL/sumstats/QTS000024/QTD000429/QTD000429.all.tsv.gz	ENSG00000111328	12	122440158	A	ACAAAC	chr12_122440158_A_ACAAAC	7	0.0176768	0.343186	0.246196	0.259057	INDEL	7	396	0.70454	ENSG00000111328	ENSG00000111328	3.773	rs574604615
QTS000024	ftp://ftp.ebi.ac.uk/pub/databases/spot/eQTL/sumstats/QTS000024/QTD000429/QTD000429.all.tsv.gz	ENSG00000130779	12	122440158	A	ACAAAC	chr12_122440158_A_ACAAAC	7	0.0176768	0.838556	0.0689981	0.338175	INDEL	7	396	0.70454	ENSG00000130779	ENSG00000130779	29.615	rs574604615
QTS000024	ftp://ftp.ebi.ac.uk/pub/databases/spot/eQTL/sumstats/QTS000024/QTD000429/QTD000429.all.tsv.gz	ENSG00000130787	12	122440158	A	ACAAAC	chr12_122440158_A_ACAAAC	7	0.0176768	0.906425	-0.0283057	0.240467	INDEL	7	396	0.70454	ENSG00000130787	ENSG00000130787	5.849	rs574604615
QTS000024	ftp://ftp.ebi.ac.uk/pub/databases/spot/eQTL/sumstats/QTS000024/QTD000429/QTD000429.all.tsv.gz	ENSG00000130921	12	122440158	A	ACAAAC	chr12_122440158_A_ACAAAC	7	0.0176768	0.552775	-0.198695	0.334107	INDEL	7	396	0.70454	ENSG00000130921	ENSG00000130921	1.005	rs574604615
QTS000024	ftp://ftp.ebi.ac.uk/pub/databases/spot/eQTL/sumstats/QTS000024/QTD000429/QTD000429.all.tsv.gz	ENSG00000139697	12	122440158	A	ACAAAC	chr12_122440158_A_ACAAAC	7	0.0176768	0.0938477	0.428663	0.25452	INDEL	7	396	0.70454	ENSG00000139697	ENSG00000139697	19.627	rs574604615
QTS000024	ftp://ftp.ebi.ac.uk/pub/databases/spot/eQTL/sumstats/QTS000024/QTD000429/QTD000429.all.tsv.gz	ENSG00000139718	12	122440158	A	ACAAAC	chr12_122440158_A_ACAAAC	7	0.0176768	0.404892	0.179926	0.215519	INDEL	7	396	0.70454	ENSG00000139718	ENSG00000139718	56.3	rs574604615
QTS000024	ftp://ftp.ebi.ac.uk/pub/databases/spot/eQTL/sumstats/QTS000024/QTD000429/QTD000429.all.tsv.gz	ENSG00000139719	12	122440158	A	ACAAAC	chr12_122440158_A_ACAAAC	7	0.0176768	0.341232	-0.270998	0.284	INDEL	7	396	0.70454	ENSG00000139719	ENSG00000139719	2.501	rs574604615
QTS000024	ftp://ftp.ebi.ac.uk/pub/databases/spot/eQTL/sumstats/QTS000024/QTD000429/QTD000429.all.tsv.gz	ENSG00000139722	12	122440158	A	ACAAAC	chr12_122440158_A_ACAAAC	7	0.0176768	0.746197	-0.0939903	0.289961	INDEL	7	396	0.70454	ENSG00000139722	ENSG00000139722	10.418	rs574604615
QTS000024	ftp://ftp.ebi.ac.uk/pub/databases/spot/eQTL/sumstats/QTS000024/QTD000429/QTD000429.all.tsv.gz	ENSG00000139725	12	122440158	A	ACAAAC	chr12_122440158_A_ACAAAC	7	0.0176768	0.699272	0.142368	0.36796	INDEL	7	396	0.70454	ENSG00000139725	ENSG00000139725	0.434	rs574604615
QTS000024	ftp://ftp.ebi.ac.uk/pub/databases/spot/eQTL/sumstats/QTS000024/QTD000429/QTD000429.all.tsv.gz	ENSG00000139726	12	122440158	A	ACAAAC	chr12_122440158_A_ACAAAC	7	0.0176768	0.666437	-0.129586	0.300147	INDEL	7	396	0.70454	ENSG00000139726	ENSG00000139726	10.041	rs574604615
QTS000024	ftp://ftp.ebi.ac.uk/pub/databases/spot/eQTL/sumstats/QTS000024/QTD000429/QTD000429.all.tsv.gz	ENSG00000150967	12	122440158	A	ACAAAC	chr12_122440158_A_ACAAAC	7	0.0176768	0.0634275	-0.386914	0.20718	INDEL	7	396	0.70454	ENSG00000150967	ENSG00000150967	0.744	rs574604615
QTS000024	ftp://ftp.ebi.ac.uk/pub/databases/spot/eQTL/sumstats/QTS000024/QTD000429/QTD000429.all.tsv.gz	ENSG00000150977	12	122440158	A	ACAAAC	chr12_122440158_A_ACAAAC	7	0.0176768	0.163491	-0.395148	0.28244	INDEL	7	396	0.70454	ENSG00000150977	ENSG00000150977	73.666	rs574604615
QTS000024	ftp://ftp.ebi.ac.uk/pub/databases/spot/eQTL/sumstats/QTS000024/QTD000429/QTD000429.all.tsv.gz	ENSG00000158104	12	122440158	A	ACAAAC	chr12_122440158_A_ACAAAC	7	0.0176768	0.453637	-0.268407	0.357415	INDEL	7	396	0.70454	ENSG00000158104	ENSG00000158104	6.237	rs574604615
QTS000024	ftp://ftp.ebi.ac.uk/pub/databases/spot/eQTL/sumstats/QTS000024/QTD000429/QTD000429.all.tsv.gz	ENSG00000175727	12	122440158	A	ACAAAC	chr12_122440158_A_ACAAAC	7	0.0176768	0.488526	0.1834	0.264243	INDEL	7	396	0.70454	ENSG00000175727	ENSG00000175727	6.735	rs574604615
QTS000024	ftp://ftp.ebi.ac.uk/pub/databases/spot/eQTL/sumstats/QTS000024/QTD000429/QTD000429.all.tsv.gz	ENSG00000176383	12	122440158	A	ACAAAC	chr12_122440158_A_ACAAAC	7	0.0176768	0.00444534	0.882252	0.30629	INDEL	7	396	0.70454	ENSG00000176383	ENSG00000176383	0.781	rs574604615
QTS000024	ftp://ftp.ebi.ac.uk/pub/databases/spot/eQTL/sumstats/QTS000024/QTD000429/QTD000429.all.tsv.gz	ENSG00000182782	12	122440158	A	ACAAAC	chr12_122440158_A_ACAAAC	7	0.0176768	0.462275	-0.259764	0.352626	INDEL	7	396	0.70454	ENSG00000182782	ENSG00000182782	30.518	rs574604615
QTS000024	ftp://ftp.ebi.ac.uk/pub/databases/spot/eQTL/sumstats/QTS000024/QTD000429/QTD000429.all.tsv.gz	ENSG00000183955	12	122440158	A	ACAAAC	chr12_122440158_A_ACAAAC	7	0.0176768	0.231713	-0.291976	0.243325	INDEL	7	396	0.70454	ENSG00000183955	ENSG00000183955	7.147	rs574604615
QTS000024	ftp://ftp.ebi.ac.uk/pub/databases/spot/eQTL/sumstats/QTS000024/QTD000429/QTD000429.all.tsv.gz	ENSG00000184445	12	122440158	A	ACAAAC	chr12_122440158_A_ACAAAC	7	0.0176768	0.904893	0.0470036	0.392847	INDEL	7	396	0.70454	ENSG00000184445	ENSG00000184445	1.776	rs574604615
QTS000024	ftp://ftp.ebi.ac.uk/pub/databases/spot/eQTL/sumstats/QTS000024/QTD000429/QTD000429.all.tsv.gz	ENSG00000188735	12	122440158	A	ACAAAC	chr12_122440158_A_ACAAAC	7	0.0176768	0.572284	0.160705	0.284076	INDEL	7	396	0.70454	ENSG00000188735	ENSG00000188735	0.626	rs574604615
QTS000024	ftp://ftp.ebi.ac.uk/pub/databases/spot/eQTL/sumstats/QTS000024/QTD000429/QTD000429.all.tsv.gz	ENSG00000204671	12	122440158	A	ACAAAC	chr12_122440158_A_ACAAAC	7	0.0176768	0.274592	-0.374052	0.34134	INDEL	7	396	0.70454	ENSG00000204671	ENSG00000204671	0.22	rs574604615
QTS000024	ftp://ftp.ebi.ac.uk/pub/databases/spot/eQTL/sumstats/QTS000024/QTD000429/QTD000429.all.tsv.gz	ENSG00000212694	12	122440158	A	ACAAAC	chr12_122440158_A_ACAAAC	7	0.0176768	0.780264	-0.0883137	0.3161	INDEL	7	396	0.70454	ENSG00000212694	ENSG00000212694	7.461	rs574604615
QTS000024	ftp://ftp.ebi.ac.uk/pub/databases/spot/eQTL/sumstats/QTS000024/QTD000429/QTD000429.all.tsv.gz	ENSG00000255398	12	122440158	A	ACAAAC	chr12_122440158_A_ACAAAC	7	0.0176768	0.492721	-0.252221	0.366938	INDEL	7	396	0.70454	ENSG00000255398	ENSG00000255398	16.309	rs574604615
QTS000024	ftp://ftp.ebi.ac.uk/pub/databases/spot/eQTL/sumstats/QTS000024/QTD000429/QTD000429.all.tsv.gz	ENSG00000256092	12	122440158	A	ACAAAC	chr12_122440158_A_ACAAAC	7	0.0176768	0.0461543	0.734149	0.36568	INDEL	7	396	0.70454	ENSG00000256092	ENSG00000256092	0.635	rs574604615
QTS000024	ftp://ftp.ebi.ac.uk/pub/databases/spot/eQTL/sumstats/QTS000024/QTD000429/QTD000429.all.tsv.gz	ENSG00000256249	12	122440158	A	ACAAAC	chr12_122440158_A_ACAAAC	7	0.0176768	0.74563	0.0950739	0.292628	INDEL	7	396	0.70454	ENSG00000256249	ENSG00000256249	0.845	rs574604615
QTS000024	ftp://ftp.ebi.ac.uk/pub/databases/spot/eQTL/sumstats/QTS000024/QTD000429/QTD000429.all.tsv.gz	ENSG00000256811	12	122440158	A	ACAAAC	chr12_122440158_A_ACAAAC	7	0.0176768	0.244393	0.344156	0.294696	INDEL	7	396	0.70454	ENSG00000256811	ENSG00000256811	0.306	rs574604615
QTS000024	ftp://ftp.ebi.ac.uk/pub/databases/spot/eQTL/sumstats/QTS000024/QTD000429/QTD000429.all.tsv.gz	ENSG00000272849	12	122440158	A	ACAAAC	chr12_122440158_A_ACAAAC	7	0.0176768	0.862401	-0.0503856	0.290302	INDEL	7	396	0.70454	ENSG00000272849	ENSG00000272849	11.374	rs574604615
QTS000024	ftp://ftp.ebi.ac.uk/pub/databases/spot/eQTL/sumstats/QTS000024/QTD000429/QTD000429.all.tsv.gz	ENSG00000275265	12	122440158	A	ACAAAC	chr12_122440158_A_ACAAAC	7	0.0176768	0.298956	-0.353957	0.33981	INDEL	7	396	0.70454	ENSG00000275265	ENSG00000275265	5.274	rs574604615
QTS000024	ftp://ftp.ebi.ac.uk/pub/databases/spot/eQTL/sumstats/QTS000024/QTD000429/QTD000429.all.tsv.gz	ENSG00000276045	12	122440158	A	ACAAAC	chr12_122440158_A_ACAAAC	7	0.0176768	0.411201	0.197258	0.239488	INDEL	7	396	0.70454	ENSG00000276045	ENSG00000276045	6.088	rs574604615
QTS000024	ftp://ftp.ebi.ac.uk/pub/databases/spot/eQTL/sumstats/QTS000024/QTD000429/QTD000429.all.tsv.gz	ENSG00000278084	12	122440158	A	ACAAAC	chr12_122440158_A_ACAAAC	7	0.0176768	0.689068	0.115904	0.289213	INDEL	7	396	0.70454	ENSG00000278084	ENSG00000278084	1.09	rs574604615
QTS000024	ftp://ftp.ebi.ac.uk/pub/databases/spot/eQTL/sumstats/QTS000024/QTD000429/QTD000429.all.tsv.gz	ENSG00000286586	12	122440158	A	ACAAAC	chr12_122440158_A_ACAAAC	7	0.0176768	0.026849	-0.657435	0.29459	INDEL	7	396	0.70454	ENSG00000286586	ENSG00000286586	0	rs574604615
QTS000024	ftp://ftp.ebi.ac.uk/pub/databases/spot/eQTL/sumstats/QTS000024/QTD000429/QTD000429.all.tsv.gz	ENSG00000033030	12	122440162	A	AC	chr12_122440162_A_AC	20	0.0530303	0.851582	-0.0323873	0.172856	INDEL	21	396	0.88965	ENSG00000033030	ENSG00000033030	17.721	rs796831436
QTS000024	ftp://ftp.ebi.ac.uk/pub/databases/spot/eQTL/sumstats/QTS000024/QTD000429/QTD000429.all.tsv.gz	ENSG00000051825	12	122440162	A	AC	chr12_122440162_A_AC	20	0.0530303	0.760207	-0.0528363	0.172857	INDEL	21	396	0.88965	ENSG00000051825	ENSG00000051825	0.881	rs796831436
QTS000024	ftp://ftp.ebi.ac.uk/pub/databases/spot/eQTL/sumstats/QTS000024/QTD000429/QTD000429.all.tsv.gz	ENSG00000089094	12	122440162	A	AC	chr12_122440162_A_AC	20	0.0530303	0.134272	0.186491	0.123986	INDEL	21	396	0.88965	ENSG00000089094	ENSG00000089094	7.529	rs796831436
QTS000024	ftp://ftp.ebi.ac.uk/pub/databases/spot/eQTL/sumstats/QTS000024/QTD000429/QTD000429.all.tsv.gz	ENSG00000110801	12	122440162	A	AC	chr12_122440162_A_AC	20	0.0530303	0.766746	-0.0405787	0.136594	INDEL	21	396	0.88965	ENSG00000110801	ENSG00000110801	1.208	rs796831436
QTS000024	ftp://ftp.ebi.ac.uk/pub/databases/spot/eQTL/sumstats/QTS000024/QTD000429/QTD000429.all.tsv.gz	ENSG00000111011	12	122440162	A	AC	chr12_122440162_A_AC	20	0.0530303	0.579683	0.0688286	0.124052	INDEL	21	396	0.88965	ENSG00000111011	ENSG00000111011	44.842	rs796831436
QTS000024	ftp://ftp.ebi.ac.uk/pub/databases/spot/eQTL/sumstats/QTS000024/QTD000429/QTD000429.all.tsv.gz	ENSG00000111328	12	122440162	A	AC	chr12_122440162_A_AC	20	0.0530303	0.5795	0.0801352	0.14436	INDEL	21	396	0.88965	ENSG00000111328	ENSG00000111328	3.773	rs796831436
QTS000024	ftp://ftp.ebi.ac.uk/pub/databases/spot/eQTL/sumstats/QTS000024/QTD000429/QTD000429.all.tsv.gz	ENSG00000130779	12	122440162	A	AC	chr12_122440162_A_AC	20	0.0530303	0.760301	0.0574778	0.188118	INDEL	21	396	0.88965	ENSG00000130779	ENSG00000130779	29.615	rs796831436
QTS000024	ftp://ftp.ebi.ac.uk/pub/databases/spot/eQTL/sumstats/QTS000024/QTD000429/QTD000429.all.tsv.gz	ENSG00000130787	12	122440162	A	AC	chr12_122440162_A_AC	20	0.0530303	0.684188	-0.0544815	0.133728	INDEL	21	396	0.88965	ENSG00000130787	ENSG00000130787	5.849	rs796831436
QTS000024	ftp://ftp.ebi.ac.uk/pub/databases/spot/eQTL/sumstats/QTS000024/QTD000429/QTD000429.all.tsv.gz	ENSG00000130921	12	122440162	A	AC	chr12_122440162_A_AC	20	0.0530303	0.82857	-0.0403412	0.186036	INDEL	21	396	0.88965	ENSG00000130921	ENSG00000130921	1.005	rs796831436
QTS000024	ftp://ftp.ebi.ac.uk/pub/databases/spot/eQTL/sumstats/QTS000024/QTD000429/QTD000429.all.tsv.gz	ENSG00000139697	12	122440162	A	AC	chr12_122440162_A_AC	20	0.0530303	0.638977	-0.067014	0.14261	INDEL	21	396	0.88965	ENSG00000139697	ENSG00000139697	19.627	rs796831436
QTS000024	ftp://ftp.ebi.ac.uk/pub/databases/spot/eQTL/sumstats/QTS000024/QTD000429/QTD000429.all.tsv.gz	ENSG00000139718	12	122440162	A	AC	chr12_122440162_A_AC	20	0.0530303	0.382417	0.104964	0.119882	INDEL	21	396	0.88965	ENSG00000139718	ENSG00000139718	56.3	rs796831436
QTS000024	ftp://ftp.ebi.ac.uk/pub/databases/spot/eQTL/sumstats/QTS000024/QTD000429/QTD000429.all.tsv.gz	ENSG00000139719	12	122440162	A	AC	chr12_122440162_A_AC	20	0.0530303	0.347228	-0.148912	0.158013	INDEL	21	396	0.88965	ENSG00000139719	ENSG00000139719	2.501	rs796831436
QTS000024	ftp://ftp.ebi.ac.uk/pub/databases/spot/eQTL/sumstats/QTS000024/QTD000429/QTD000429.all.tsv.gz	ENSG00000139722	12	122440162	A	AC	chr12_122440162_A_AC	20	0.0530303	0.231592	0.192923	0.160735	INDEL	21	396	0.88965	ENSG00000139722	ENSG00000139722	10.418	rs796831436
QTS000024	ftp://ftp.ebi.ac.uk/pub/databases/spot/eQTL/sumstats/QTS000024/QTD000429/QTD000429.all.tsv.gz	ENSG00000139725	12	122440162	A	AC	chr12_122440162_A_AC	20	0.0530303	0.290973	-0.21623	0.204174	INDEL	21	396	0.88965	ENSG00000139725	ENSG00000139725	0.434	rs796831436
QTS000024	ftp://ftp.ebi.ac.uk/pub/databases/spot/eQTL/sumstats/QTS000024/QTD000429/QTD000429.all.tsv.gz	ENSG00000139726	12	122440162	A	AC	chr12_122440162_A_AC	20	0.0530303	0.429476	-0.132069	0.166786	INDEL	21	396	0.88965	ENSG00000139726	ENSG00000139726	10.041	rs796831436
QTS000024	ftp://ftp.ebi.ac.uk/pub/databases/spot/eQTL/sumstats/QTS000024/QTD000429/QTD000429.all.tsv.gz	ENSG00000150967	12	122440162	A	AC	chr12_122440162_A_AC	20	0.0530303	0.672996	-0.0491629	0.116301	INDEL	21	396	0.88965	ENSG00000150967	ENSG00000150967	0.744	rs796831436
QTS000024	ftp://ftp.ebi.ac.uk/pub/databases/spot/eQTL/sumstats/QTS000024/QTD000429/QTD000429.all.tsv.gz	ENSG00000150977	12	122440162	A	AC	chr12_122440162_A_AC	20	0.0530303	0.00544357	-0.435081	0.154666	INDEL	21	396	0.88965	ENSG00000150977	ENSG00000150977	73.666	rs796831436
QTS000024	ftp://ftp.ebi.ac.uk/pub/databases/spot/eQTL/sumstats/QTS000024/QTD000429/QTD000429.all.tsv.gz	ENSG00000158104	12	122440162	A	AC	chr12_122440162_A_AC	20	0.0530303	0.27625	-0.21678	0.198509	INDEL	21	396	0.88965	ENSG00000158104	ENSG00000158104	6.237	rs796831436
QTS000024	ftp://ftp.ebi.ac.uk/pub/databases/spot/eQTL/sumstats/QTS000024/QTD000429/QTD000429.all.tsv.gz	ENSG00000175727	12	122440162	A	AC	chr12_122440162_A_AC	20	0.0530303	0.0743369	0.261908	0.145927	INDEL	21	396	0.88965	ENSG00000175727	ENSG00000175727	6.735	rs796831436
QTS000024	ftp://ftp.ebi.ac.uk/pub/databases/spot/eQTL/sumstats/QTS000024/QTD000429/QTD000429.all.tsv.gz	ENSG00000176383	12	122440162	A	AC	chr12_122440162_A_AC	20	0.0530303	0.905357	0.0207426	0.174218	INDEL	21	396	0.88965	ENSG00000176383	ENSG00000176383	0.781	rs796831436
QTS000024	ftp://ftp.ebi.ac.uk/pub/databases/spot/eQTL/sumstats/QTS000024/QTD000429/QTD000429.all.tsv.gz	ENSG00000182782	12	122440162	A	AC	chr12_122440162_A_AC	20	0.0530303	0.502862	0.131736	0.196233	INDEL	21	396	0.88965	ENSG00000182782	ENSG00000182782	30.518	rs796831436
QTS000024	ftp://ftp.ebi.ac.uk/pub/databases/spot/eQTL/sumstats/QTS000024/QTD000429/QTD000429.all.tsv.gz	ENSG00000183955	12	122440162	A	AC	chr12_122440162_A_AC	20	0.0530303	0.571549	-0.0769629	0.135787	INDEL	21	396	0.88965	ENSG00000183955	ENSG00000183955	7.147	rs796831436
QTS000024	ftp://ftp.ebi.ac.uk/pub/databases/spot/eQTL/sumstats/QTS000024/QTD000429/QTD000429.all.tsv.gz	ENSG00000184445	12	122440162	A	AC	chr12_122440162_A_AC	20	0.0530303	0.894832	-0.028932	0.218559	INDEL	21	396	0.88965	ENSG00000184445	ENSG00000184445	1.776	rs796831436
QTS000024	ftp://ftp.ebi.ac.uk/pub/databases/spot/eQTL/sumstats/QTS000024/QTD000429/QTD000429.all.tsv.gz	ENSG00000188735	12	122440162	A	AC	chr12_122440162_A_AC	20	0.0530303	0.740814	-0.052387	0.158137	INDEL	21	396	0.88965	ENSG00000188735	ENSG00000188735	0.626	rs796831436
QTS000024	ftp://ftp.ebi.ac.uk/pub/databases/spot/eQTL/sumstats/QTS000024/QTD000429/QTD000429.all.tsv.gz	ENSG00000204671	12	122440162	A	AC	chr12_122440162_A_AC	20	0.0530303	0.0590365	-0.35844	0.188676	INDEL	21	396	0.88965	ENSG00000204671	ENSG00000204671	0.22	rs796831436
QTS000024	ftp://ftp.ebi.ac.uk/pub/databases/spot/eQTL/sumstats/QTS000024/QTD000429/QTD000429.all.tsv.gz	ENSG00000212694	12	122440162	A	AC	chr12_122440162_A_AC	20	0.0530303	0.296422	0.18364	0.175375	INDEL	21	396	0.88965	ENSG00000212694	ENSG00000212694	7.461	rs796831436
QTS000024	ftp://ftp.ebi.ac.uk/pub/databases/spot/eQTL/sumstats/QTS000024/QTD000429/QTD000429.all.tsv.gz	ENSG00000255398	12	122440162	A	AC	chr12_122440162_A_AC	20	0.0530303	0.860038	0.0360905	0.204392	INDEL	21	396	0.88965	ENSG00000255398	ENSG00000255398	16.309	rs796831436
QTS000024	ftp://ftp.ebi.ac.uk/pub/databases/spot/eQTL/sumstats/QTS000024/QTD000429/QTD000429.all.tsv.gz	ENSG00000256092	12	122440162	A	AC	chr12_122440162_A_AC	20	0.0530303	0.455561	-0.153562	0.205361	INDEL	21	396	0.88965	ENSG00000256092	ENSG00000256092	0.635	rs796831436
QTS000024	ftp://ftp.ebi.ac.uk/pub/databases/spot/eQTL/sumstats/QTS000024/QTD000429/QTD000429.all.tsv.gz	ENSG00000256249	12	122440162	A	AC	chr12_122440162_A_AC	20	0.0530303	0.30645	0.166537	0.162385	INDEL	21	396	0.88965	ENSG00000256249	ENSG00000256249	0.845	rs796831436
QTS000024	ftp://ftp.ebi.ac.uk/pub/databases/spot/eQTL/sumstats/QTS000024/QTD000429/QTD000429.all.tsv.gz	ENSG00000256811	12	122440162	A	AC	chr12_122440162_A_AC	20	0.0530303	0.679321	0.0681062	0.164487	INDEL	21	396	0.88965	ENSG00000256811	ENSG00000256811	0.306	rs796831436
QTS000024	ftp://ftp.ebi.ac.uk/pub/databases/spot/eQTL/sumstats/QTS000024/QTD000429/QTD000429.all.tsv.gz	ENSG00000272849	12	122440162	A	AC	chr12_122440162_A_AC	20	0.0530303	0.969629	-0.00615822	0.161522	INDEL	21	396	0.88965	ENSG00000272849	ENSG00000272849	11.374	rs796831436
QTS000024	ftp://ftp.ebi.ac.uk/pub/databases/spot/eQTL/sumstats/QTS000024/QTD000429/QTD000429.all.tsv.gz	ENSG00000275265	12	122440162	A	AC	chr12_122440162_A_AC	20	0.0530303	0.437516	0.147294	0.1893	INDEL	21	396	0.88965	ENSG00000275265	ENSG00000275265	5.274	rs796831436
QTS000024	ftp://ftp.ebi.ac.uk/pub/databases/spot/eQTL/sumstats/QTS000024/QTD000429/QTD000429.all.tsv.gz	ENSG00000276045	12	122440162	A	AC	chr12_122440162_A_AC	20	0.0530303	0.207719	-0.168038	0.132907	INDEL	21	396	0.88965	ENSG00000276045	ENSG00000276045	6.088	rs796831436
QTS000024	ftp://ftp.ebi.ac.uk/pub/databases/spot/eQTL/sumstats/QTS000024/QTD000429/QTD000429.all.tsv.gz	ENSG00000278084	12	122440162	A	AC	chr12_122440162_A_AC	20	0.0530303	0.478685	-0.114115	0.160754	INDEL	21	396	0.88965	ENSG00000278084	ENSG00000278084	1.09	rs796831436
QTS000024	ftp://ftp.ebi.ac.uk/pub/databases/spot/eQTL/sumstats/QTS000024/QTD000429/QTD000429.all.tsv.gz	ENSG00000286586	12	122440162	A	AC	chr12_122440162_A_AC	20	0.0530303	0.839593	0.0336673	0.166092	INDEL	21	396	0.88965	ENSG00000286586	ENSG00000286586	0	rs796831436
QTS000024	ftp://ftp.ebi.ac.uk/pub/databases/spot/eQTL/sumstats/QTS000024/QTD000429/QTD000429.all.tsv.gz	ENSG00000033030	12	122440175	A	AAAAC	chr12_122440175_A_AAAAC	16	0.0429293	0.883347	0.0280438	0.190862	INDEL	17	396	0.96403	ENSG00000033030	ENSG00000033030	17.721	rs796879442
QTS000024	ftp://ftp.ebi.ac.uk/pub/databases/spot/eQTL/sumstats/QTS000024/QTD000429/QTD000429.all.tsv.gz	ENSG00000033030	12	122440175	A	AAC	chr12_122440175_A_AAC	7	0.0176768	0.771425	-0.0956745	0.328843	INDEL	7	396	0.83684	ENSG00000033030	ENSG00000033030	17.721	rs796879442
QTS000024	ftp://ftp.ebi.ac.uk/pub/databases/spot/eQTL/sumstats/QTS000024/QTD000429/QTD000429.all.tsv.gz	ENSG00000051825	12	122440175	A	AAAAC	chr12_122440175_A_AAAAC	16	0.0429293	0.488521	-0.132326	0.190654	INDEL	17	396	0.96403	ENSG00000051825	ENSG00000051825	0.881	rs796879442
QTS000024	ftp://ftp.ebi.ac.uk/pub/databases/spot/eQTL/sumstats/QTS000024/QTD000429/QTD000429.all.tsv.gz	ENSG00000051825	12	122440175	A	AAC	chr12_122440175_A_AAC	7	0.0176768	0.423624	0.263357	0.328397	INDEL	7	396	0.83684	ENSG00000051825	ENSG00000051825	0.881	rs796879442
QTS000024	ftp://ftp.ebi.ac.uk/pub/databases/spot/eQTL/sumstats/QTS000024/QTD000429/QTD000429.all.tsv.gz	ENSG00000089094	12	122440175	A	AAAAC	chr12_122440175_A_AAAAC	16	0.0429293	0.26745	0.152698	0.137276	INDEL	17	396	0.96403	ENSG00000089094	ENSG00000089094	7.529	rs796879442
QTS000024	ftp://ftp.ebi.ac.uk/pub/databases/spot/eQTL/sumstats/QTS000024/QTD000429/QTD000429.all.tsv.gz	ENSG00000089094	12	122440175	A	AAC	chr12_122440175_A_AAC	7	0.0176768	0.351186	-0.221325	0.236793	INDEL	7	396	0.83684	ENSG00000089094	ENSG00000089094	7.529	rs796879442
QTS000024	ftp://ftp.ebi.ac.uk/pub/databases/spot/eQTL/sumstats/QTS000024/QTD000429/QTD000429.all.tsv.gz	ENSG00000110801	12	122440175	A	AAAAC	chr12_122440175_A_AAAAC	16	0.0429293	0.33809	-0.144526	0.150475	INDEL	17	396	0.96403	ENSG00000110801	ENSG00000110801	1.208	rs796879442
QTS000024	ftp://ftp.ebi.ac.uk/pub/databases/spot/eQTL/sumstats/QTS000024/QTD000429/QTD000429.all.tsv.gz	ENSG00000110801	12	122440175	A	AAC	chr12_122440175_A_AAC	7	0.0176768	0.817006	-0.0602312	0.259918	INDEL	7	396	0.83684	ENSG00000110801	ENSG00000110801	1.208	rs796879442
QTS000024	ftp://ftp.ebi.ac.uk/pub/databases/spot/eQTL/sumstats/QTS000024/QTD000429/QTD000429.all.tsv.gz	ENSG00000111011	12	122440175	A	AAAAC	chr12_122440175_A_AAAAC	16	0.0429293	0.683943	0.0558688	0.137022	INDEL	17	396	0.96403	ENSG00000111011	ENSG00000111011	44.842	rs796879442
QTS000024	ftp://ftp.ebi.ac.uk/pub/databases/spot/eQTL/sumstats/QTS000024/QTD000429/QTD000429.all.tsv.gz	ENSG00000111011	12	122440175	A	AAC	chr12_122440175_A_AAC	7	0.0176768	0.266856	-0.262206	0.235431	INDEL	7	396	0.83684	ENSG00000111011	ENSG00000111011	44.842	rs796879442
QTS000024	ftp://ftp.ebi.ac.uk/pub/databases/spot/eQTL/sumstats/QTS000024/QTD000429/QTD000429.all.tsv.gz	ENSG00000111328	12	122440175	A	AAAAC	chr12_122440175_A_AAAAC	16	0.0429293	0.538731	0.098149	0.159361	INDEL	17	396	0.96403	ENSG00000111328	ENSG00000111328	3.773	rs796879442
QTS000024	ftp://ftp.ebi.ac.uk/pub/databases/spot/eQTL/sumstats/QTS000024/QTD000429/QTD000429.all.tsv.gz	ENSG00000111328	12	122440175	A	AAC	chr12_122440175_A_AAC	7	0.0176768	0.188526	0.361119	0.273602	INDEL	7	396	0.83684	ENSG00000111328	ENSG00000111328	3.773	rs796879442
QTS000024	ftp://ftp.ebi.ac.uk/pub/databases/spot/eQTL/sumstats/QTS000024/QTD000429/QTD000429.all.tsv.gz	ENSG00000130779	12	122440175	A	AAAAC	chr12_122440175_A_AAAAC	16	0.0429293	0.840239	0.0419365	0.207735	INDEL	17	396	0.96403	ENSG00000130779	ENSG00000130779	29.615	rs796879442
QTS000024	ftp://ftp.ebi.ac.uk/pub/databases/spot/eQTL/sumstats/QTS000024/QTD000429/QTD000429.all.tsv.gz	ENSG00000130779	12	122440175	A	AAC	chr12_122440175_A_AAC	7	0.0176768	0.308456	0.364608	0.357001	INDEL	7	396	0.83684	ENSG00000130779	ENSG00000130779	29.615	rs796879442
QTS000024	ftp://ftp.ebi.ac.uk/pub/databases/spot/eQTL/sumstats/QTS000024/QTD000429/QTD000429.all.tsv.gz	ENSG00000130787	12	122440175	A	AAAAC	chr12_122440175_A_AAAAC	16	0.0429293	0.780896	0.0411404	0.147689	INDEL	17	396	0.96403	ENSG00000130787	ENSG00000130787	5.849	rs796879442
QTS000024	ftp://ftp.ebi.ac.uk/pub/databases/spot/eQTL/sumstats/QTS000024/QTD000429/QTD000429.all.tsv.gz	ENSG00000130787	12	122440175	A	AAC	chr12_122440175_A_AAC	7	0.0176768	0.0437605	-0.511132	0.251736	INDEL	7	396	0.83684	ENSG00000130787	ENSG00000130787	5.849	rs796879442
QTS000024	ftp://ftp.ebi.ac.uk/pub/databases/spot/eQTL/sumstats/QTS000024/QTD000429/QTD000429.all.tsv.gz	ENSG00000130921	12	122440175	A	AAAAC	chr12_122440175_A_AAAAC	16	0.0429293	0.542135	-0.125337	0.205225	INDEL	17	396	0.96403	ENSG00000130921	ENSG00000130921	1.005	rs796879442
QTS000024	ftp://ftp.ebi.ac.uk/pub/databases/spot/eQTL/sumstats/QTS000024/QTD000429/QTD000429.all.tsv.gz	ENSG00000130921	12	122440175	A	AAC	chr12_122440175_A_AAC	7	0.0176768	0.0455633	0.704917	0.350155	INDEL	7	396	0.83684	ENSG00000130921	ENSG00000130921	1.005	rs796879442
QTS000024	ftp://ftp.ebi.ac.uk/pub/databases/spot/eQTL/sumstats/QTS000024/QTD000429/QTD000429.all.tsv.gz	ENSG00000139697	12	122440175	A	AAAAC	chr12_122440175_A_AAAAC	16	0.0429293	0.287955	-0.16739	0.157067	INDEL	17	396	0.96403	ENSG00000139697	ENSG00000139697	19.627	rs796879442
QTS000024	ftp://ftp.ebi.ac.uk/pub/databases/spot/eQTL/sumstats/QTS000024/QTD000429/QTD000429.all.tsv.gz	ENSG00000139697	12	122440175	A	AAC	chr12_122440175_A_AAC	7	0.0176768	0.927938	0.0245879	0.271497	INDEL	7	396	0.83684	ENSG00000139697	ENSG00000139697	19.627	rs796879442
QTS000024	ftp://ftp.ebi.ac.uk/pub/databases/spot/eQTL/sumstats/QTS000024/QTD000429/QTD000429.all.tsv.gz	ENSG00000139718	12	122440175	A	AAAAC	chr12_122440175_A_AAAAC	16	0.0429293	0.322914	0.131118	0.132287	INDEL	17	396	0.96403	ENSG00000139718	ENSG00000139718	56.3	rs796879442
QTS000024	ftp://ftp.ebi.ac.uk/pub/databases/spot/eQTL/sumstats/QTS000024/QTD000429/QTD000429.all.tsv.gz	ENSG00000139718	12	122440175	A	AAC	chr12_122440175_A_AAC	7	0.0176768	0.165041	-0.316927	0.227368	INDEL	7	396	0.83684	ENSG00000139718	ENSG00000139718	56.3	rs796879442
QTS000024	ftp://ftp.ebi.ac.uk/pub/databases/spot/eQTL/sumstats/QTS000024/QTD000429/QTD000429.all.tsv.gz	ENSG00000139719	12	122440175	A	AAAAC	chr12_122440175_A_AAAAC	16	0.0429293	0.550056	-0.104619	0.174718	INDEL	17	396	0.96403	ENSG00000139719	ENSG00000139719	2.501	rs796879442
QTS000024	ftp://ftp.ebi.ac.uk/pub/databases/spot/eQTL/sumstats/QTS000024/QTD000429/QTD000429.all.tsv.gz	ENSG00000139719	12	122440175	A	AAC	chr12_122440175_A_AAC	7	0.0176768	0.247506	-0.348357	0.300273	INDEL	7	396	0.83684	ENSG00000139719	ENSG00000139719	2.501	rs796879442
QTS000024	ftp://ftp.ebi.ac.uk/pub/databases/spot/eQTL/sumstats/QTS000024/QTD000429/QTD000429.all.tsv.gz	ENSG00000139722	12	122440175	A	AAAAC	chr12_122440175_A_AAAAC	16	0.0429293	0.0582385	0.336241	0.176427	INDEL	17	396	0.96403	ENSG00000139722	ENSG00000139722	10.418	rs796879442
QTS000024	ftp://ftp.ebi.ac.uk/pub/databases/spot/eQTL/sumstats/QTS000024/QTD000429/QTD000429.all.tsv.gz	ENSG00000139722	12	122440175	A	AAC	chr12_122440175_A_AAC	7	0.0176768	0.445578	0.234336	0.306538	INDEL	7	396	0.83684	ENSG00000139722	ENSG00000139722	10.418	rs796879442
QTS000024	ftp://ftp.ebi.ac.uk/pub/databases/spot/eQTL/sumstats/QTS000024/QTD000429/QTD000429.all.tsv.gz	ENSG00000139725	12	122440175	A	AAAAC	chr12_122440175_A_AAAAC	16	0.0429293	0.257721	-0.255826	0.225331	INDEL	17	396	0.96403	ENSG00000139725	ENSG00000139725	0.434	rs796879442
QTS000024	ftp://ftp.ebi.ac.uk/pub/databases/spot/eQTL/sumstats/QTS000024/QTD000429/QTD000429.all.tsv.gz	ENSG00000139725	12	122440175	A	AAC	chr12_122440175_A_AAC	7	0.0176768	0.950753	0.0240991	0.38966	INDEL	7	396	0.83684	ENSG00000139725	ENSG00000139725	0.434	rs796879442
QTS000024	ftp://ftp.ebi.ac.uk/pub/databases/spot/eQTL/sumstats/QTS000024/QTD000429/QTD000429.all.tsv.gz	ENSG00000139726	12	122440175	A	AAAAC	chr12_122440175_A_AAAAC	16	0.0429293	0.623373	-0.0906817	0.184347	INDEL	17	396	0.96403	ENSG00000139726	ENSG00000139726	10.041	rs796879442
QTS000024	ftp://ftp.ebi.ac.uk/pub/databases/spot/eQTL/sumstats/QTS000024/QTD000429/QTD000429.all.tsv.gz	ENSG00000139726	12	122440175	A	AAC	chr12_122440175_A_AAC	7	0.0176768	0.107434	-0.510623	0.315633	INDEL	7	396	0.83684	ENSG00000139726	ENSG00000139726	10.041	rs796879442
QTS000024	ftp://ftp.ebi.ac.uk/pub/databases/spot/eQTL/sumstats/QTS000024/QTD000429/QTD000429.all.tsv.gz	ENSG00000150967	12	122440175	A	AAAAC	chr12_122440175_A_AAAAC	16	0.0429293	0.942177	0.00933142	0.128472	INDEL	17	396	0.96403	ENSG00000150967	ENSG00000150967	0.744	rs796879442
QTS000024	ftp://ftp.ebi.ac.uk/pub/databases/spot/eQTL/sumstats/QTS000024/QTD000429/QTD000429.all.tsv.gz	ENSG00000150967	12	122440175	A	AAC	chr12_122440175_A_AAC	7	0.0176768	0.294639	0.231986	0.220726	INDEL	7	396	0.83684	ENSG00000150967	ENSG00000150967	0.744	rs796879442
QTS000024	ftp://ftp.ebi.ac.uk/pub/databases/spot/eQTL/sumstats/QTS000024/QTD000429/QTD000429.all.tsv.gz	ENSG00000150977	12	122440175	A	AAAAC	chr12_122440175_A_AAAAC	16	0.0429293	0.0128977	-0.430656	0.171493	INDEL	17	396	0.96403	ENSG00000150977	ENSG00000150977	73.666	rs796879442
QTS000024	ftp://ftp.ebi.ac.uk/pub/databases/spot/eQTL/sumstats/QTS000024/QTD000429/QTD000429.all.tsv.gz	ENSG00000150977	12	122440175	A	AAC	chr12_122440175_A_AAC	7	0.0176768	0.0367464	0.624885	0.297002	INDEL	7	396	0.83684	ENSG00000150977	ENSG00000150977	73.666	rs796879442
QTS000024	ftp://ftp.ebi.ac.uk/pub/databases/spot/eQTL/sumstats/QTS000024/QTD000429/QTD000429.all.tsv.gz	ENSG00000158104	12	122440175	A	AAAAC	chr12_122440175_A_AAAAC	16	0.0429293	0.34257	-0.208726	0.21935	INDEL	17	396	0.96403	ENSG00000158104	ENSG00000158104	6.237	rs796879442
QTS000024	ftp://ftp.ebi.ac.uk/pub/databases/spot/eQTL/sumstats/QTS000024/QTD000429/QTD000429.all.tsv.gz	ENSG00000158104	12	122440175	A	AAC	chr12_122440175_A_AAC	7	0.0176768	0.435101	0.295905	0.378293	INDEL	7	396	0.83684	ENSG00000158104	ENSG00000158104	6.237	rs796879442
QTS000024	ftp://ftp.ebi.ac.uk/pub/databases/spot/eQTL/sumstats/QTS000024/QTD000429/QTD000429.all.tsv.gz	ENSG00000175727	12	122440175	A	AAAAC	chr12_122440175_A_AAAAC	16	0.0429293	0.275292	0.17727	0.162004	INDEL	17	396	0.96403	ENSG00000175727	ENSG00000175727	6.735	rs796879442
QTS000024	ftp://ftp.ebi.ac.uk/pub/databases/spot/eQTL/sumstats/QTS000024/QTD000429/QTD000429.all.tsv.gz	ENSG00000175727	12	122440175	A	AAC	chr12_122440175_A_AAC	7	0.0176768	0.598557	0.147602	0.27987	INDEL	7	396	0.83684	ENSG00000175727	ENSG00000175727	6.735	rs796879442
QTS000024	ftp://ftp.ebi.ac.uk/pub/databases/spot/eQTL/sumstats/QTS000024/QTD000429/QTD000429.all.tsv.gz	ENSG00000176383	12	122440175	A	AAAAC	chr12_122440175_A_AAAAC	16	0.0429293	0.530134	-0.120868	0.192159	INDEL	17	396	0.96403	ENSG00000176383	ENSG00000176383	0.781	rs796879442
QTS000024	ftp://ftp.ebi.ac.uk/pub/databases/spot/eQTL/sumstats/QTS000024/QTD000429/QTD000429.all.tsv.gz	ENSG00000176383	12	122440175	A	AAC	chr12_122440175_A_AAC	7	0.0176768	0.690173	-0.132291	0.331348	INDEL	7	396	0.83684	ENSG00000176383	ENSG00000176383	0.781	rs796879442
QTS000024	ftp://ftp.ebi.ac.uk/pub/databases/spot/eQTL/sumstats/QTS000024/QTD000429/QTD000429.all.tsv.gz	ENSG00000182782	12	122440175	A	AAAAC	chr12_122440175_A_AAAAC	16	0.0429293	0.162609	0.302519	0.215777	INDEL	17	396	0.96403	ENSG00000182782	ENSG00000182782	30.518	rs796879442
QTS000024	ftp://ftp.ebi.ac.uk/pub/databases/spot/eQTL/sumstats/QTS000024/QTD000429/QTD000429.all.tsv.gz	ENSG00000182782	12	122440175	A	AAC	chr12_122440175_A_AAC	7	0.0176768	0.780672	0.10422	0.373747	INDEL	7	396	0.83684	ENSG00000182782	ENSG00000182782	30.518	rs796879442
QTS000024	ftp://ftp.ebi.ac.uk/pub/databases/spot/eQTL/sumstats/QTS000024/QTD000429/QTD000429.all.tsv.gz	ENSG00000183955	12	122440175	A	AAAAC	chr12_122440175_A_AAAAC	16	0.0429293	0.706887	-0.0564936	0.149999	INDEL	17	396	0.96403	ENSG00000183955	ENSG00000183955	7.147	rs796879442
QTS000024	ftp://ftp.ebi.ac.uk/pub/databases/spot/eQTL/sumstats/QTS000024/QTD000429/QTD000429.all.tsv.gz	ENSG00000183955	12	122440175	A	AAC	chr12_122440175_A_AAC	7	0.0176768	0.453194	0.194079	0.258185	INDEL	7	396	0.83684	ENSG00000183955	ENSG00000183955	7.147	rs796879442
QTS000024	ftp://ftp.ebi.ac.uk/pub/databases/spot/eQTL/sumstats/QTS000024/QTD000429/QTD000429.all.tsv.gz	ENSG00000184445	12	122440175	A	AAAAC	chr12_122440175_A_AAAAC	16	0.0429293	0.945884	-0.0164026	0.241325	INDEL	17	396	0.96403	ENSG00000184445	ENSG00000184445	1.776	rs796879442
QTS000024	ftp://ftp.ebi.ac.uk/pub/databases/spot/eQTL/sumstats/QTS000024/QTD000429/QTD000429.all.tsv.gz	ENSG00000184445	12	122440175	A	AAC	chr12_122440175_A_AAC	7	0.0176768	0.650713	0.188496	0.415631	INDEL	7	396	0.83684	ENSG00000184445	ENSG00000184445	1.776	rs796879442
QTS000024	ftp://ftp.ebi.ac.uk/pub/databases/spot/eQTL/sumstats/QTS000024/QTD000429/QTD000429.all.tsv.gz	ENSG00000188735	12	122440175	A	AAAAC	chr12_122440175_A_AAAAC	16	0.0429293	0.792942	-0.045904	0.174622	INDEL	17	396	0.96403	ENSG00000188735	ENSG00000188735	0.626	rs796879442
QTS000024	ftp://ftp.ebi.ac.uk/pub/databases/spot/eQTL/sumstats/QTS000024/QTD000429/QTD000429.all.tsv.gz	ENSG00000188735	12	122440175	A	AAC	chr12_122440175_A_AAC	7	0.0176768	0.0834534	0.519557	0.298511	INDEL	7	396	0.83684	ENSG00000188735	ENSG00000188735	0.626	rs796879442
QTS000024	ftp://ftp.ebi.ac.uk/pub/databases/spot/eQTL/sumstats/QTS000024/QTD000429/QTD000429.all.tsv.gz	ENSG00000204671	12	122440175	A	AAAAC	chr12_122440175_A_AAAAC	16	0.0429293	0.18945	-0.27577	0.209376	INDEL	17	396	0.96403	ENSG00000204671	ENSG00000204671	0.22	rs796879442
QTS000024	ftp://ftp.ebi.ac.uk/pub/databases/spot/eQTL/sumstats/QTS000024/QTD000429/QTD000429.all.tsv.gz	ENSG00000204671	12	122440175	A	AAC	chr12_122440175_A_AAC	7	0.0176768	0.537234	0.223858	0.362132	INDEL	7	396	0.83684	ENSG00000204671	ENSG00000204671	0.22	rs796879442
QTS000024	ftp://ftp.ebi.ac.uk/pub/databases/spot/eQTL/sumstats/QTS000024/QTD000429/QTD000429.all.tsv.gz	ENSG00000212694	12	122440175	A	AAAAC	chr12_122440175_A_AAAAC	16	0.0429293	0.228447	0.233762	0.193445	INDEL	17	396	0.96403	ENSG00000212694	ENSG00000212694	7.461	rs796879442
QTS000024	ftp://ftp.ebi.ac.uk/pub/databases/spot/eQTL/sumstats/QTS000024/QTD000429/QTD000429.all.tsv.gz	ENSG00000212694	12	122440175	A	AAC	chr12_122440175_A_AAC	7	0.0176768	0.0158594	-0.801991	0.329386	INDEL	7	396	0.83684	ENSG00000212694	ENSG00000212694	7.461	rs796879442
QTS000024	ftp://ftp.ebi.ac.uk/pub/databases/spot/eQTL/sumstats/QTS000024/QTD000429/QTD000429.all.tsv.gz	ENSG00000255398	12	122440175	A	AAAAC	chr12_122440175_A_AAAAC	16	0.0429293	0.250669	0.259146	0.224879	INDEL	17	396	0.96403	ENSG00000255398	ENSG00000255398	16.309	rs796879442
QTS000024	ftp://ftp.ebi.ac.uk/pub/databases/spot/eQTL/sumstats/QTS000024/QTD000429/QTD000429.all.tsv.gz	ENSG00000255398	12	122440175	A	AAC	chr12_122440175_A_AAC	7	0.0176768	0.785204	-0.106133	0.388844	INDEL	7	396	0.83684	ENSG00000255398	ENSG00000255398	16.309	rs796879442
QTS000024	ftp://ftp.ebi.ac.uk/pub/databases/spot/eQTL/sumstats/QTS000024/QTD000429/QTD000429.all.tsv.gz	ENSG00000256092	12	122440175	A	AAAAC	chr12_122440175_A_AAAAC	16	0.0429293	0.260058	-0.255667	0.226303	INDEL	17	396	0.96403	ENSG00000256092	ENSG00000256092	0.635	rs796879442
QTS000024	ftp://ftp.ebi.ac.uk/pub/databases/spot/eQTL/sumstats/QTS000024/QTD000429/QTD000429.all.tsv.gz	ENSG00000256092	12	122440175	A	AAC	chr12_122440175_A_AAC	7	0.0176768	0.509427	-0.258371	0.390865	INDEL	7	396	0.83684	ENSG00000256092	ENSG00000256092	0.635	rs796879442
QTS000024	ftp://ftp.ebi.ac.uk/pub/databases/spot/eQTL/sumstats/QTS000024/QTD000429/QTD000429.all.tsv.gz	ENSG00000256249	12	122440175	A	AAAAC	chr12_122440175_A_AAAAC	16	0.0429293	0.334477	0.173554	0.17935	INDEL	17	396	0.96403	ENSG00000256249	ENSG00000256249	0.845	rs796879442
QTS000024	ftp://ftp.ebi.ac.uk/pub/databases/spot/eQTL/sumstats/QTS000024/QTD000429/QTD000429.all.tsv.gz	ENSG00000256249	12	122440175	A	AAC	chr12_122440175_A_AAC	7	0.0176768	0.933723	-0.0258029	0.309845	INDEL	7	396	0.83684	ENSG00000256249	ENSG00000256249	0.845	rs796879442
QTS000024	ftp://ftp.ebi.ac.uk/pub/databases/spot/eQTL/sumstats/QTS000024/QTD000429/QTD000429.all.tsv.gz	ENSG00000256811	12	122440175	A	AAAAC	chr12_122440175_A_AAAAC	16	0.0429293	0.734144	0.0617831	0.181642	INDEL	17	396	0.96403	ENSG00000256811	ENSG00000256811	0.306	rs796879442
QTS000024	ftp://ftp.ebi.ac.uk/pub/databases/spot/eQTL/sumstats/QTS000024/QTD000429/QTD000429.all.tsv.gz	ENSG00000256811	12	122440175	A	AAC	chr12_122440175_A_AAC	7	0.0176768	0.243764	0.364791	0.311947	INDEL	7	396	0.83684	ENSG00000256811	ENSG00000256811	0.306	rs796879442
QTS000024	ftp://ftp.ebi.ac.uk/pub/databases/spot/eQTL/sumstats/QTS000024/QTD000429/QTD000429.all.tsv.gz	ENSG00000272849	12	122440175	A	AAAAC	chr12_122440175_A_AAAAC	16	0.0429293	0.927045	-0.0163518	0.178337	INDEL	17	396	0.96403	ENSG00000272849	ENSG00000272849	11.374	rs796879442
QTS000024	ftp://ftp.ebi.ac.uk/pub/databases/spot/eQTL/sumstats/QTS000024/QTD000429/QTD000429.all.tsv.gz	ENSG00000272849	12	122440175	A	AAC	chr12_122440175_A_AAC	7	0.0176768	0.46476	-0.224806	0.306875	INDEL	7	396	0.83684	ENSG00000272849	ENSG00000272849	11.374	rs796879442
QTS000024	ftp://ftp.ebi.ac.uk/pub/databases/spot/eQTL/sumstats/QTS000024/QTD000429/QTD000429.all.tsv.gz	ENSG00000275265	12	122440175	A	AAAAC	chr12_122440175_A_AAAAC	16	0.0429293	0.663882	0.0910789	0.209249	INDEL	17	396	0.96403	ENSG00000275265	ENSG00000275265	5.274	rs796879442
QTS000024	ftp://ftp.ebi.ac.uk/pub/databases/spot/eQTL/sumstats/QTS000024/QTD000429/QTD000429.all.tsv.gz	ENSG00000275265	12	122440175	A	AAC	chr12_122440175_A_AAC	7	0.0176768	0.29533	-0.377497	0.35969	INDEL	7	396	0.83684	ENSG00000275265	ENSG00000275265	5.274	rs796879442
QTS000024	ftp://ftp.ebi.ac.uk/pub/databases/spot/eQTL/sumstats/QTS000024/QTD000429/QTD000429.all.tsv.gz	ENSG00000276045	12	122440175	A	AAAAC	chr12_122440175_A_AAAAC	16	0.0429293	0.432662	-0.115706	0.147137	INDEL	17	396	0.96403	ENSG00000276045	ENSG00000276045	6.088	rs796879442
QTS000024	ftp://ftp.ebi.ac.uk/pub/databases/spot/eQTL/sumstats/QTS000024/QTD000429/QTD000429.all.tsv.gz	ENSG00000276045	12	122440175	A	AAC	chr12_122440175_A_AAC	7	0.0176768	0.312893	0.256302	0.253272	INDEL	7	396	0.83684	ENSG00000276045	ENSG00000276045	6.088	rs796879442
QTS000024	ftp://ftp.ebi.ac.uk/pub/databases/spot/eQTL/sumstats/QTS000024/QTD000429/QTD000429.all.tsv.gz	ENSG00000278084	12	122440175	A	AAAAC	chr12_122440175_A_AAAAC	16	0.0429293	0.439287	-0.137536	0.177445	INDEL	17	396	0.96403	ENSG00000278084	ENSG00000278084	1.09	rs796879442
QTS000024	ftp://ftp.ebi.ac.uk/pub/databases/spot/eQTL/sumstats/QTS000024/QTD000429/QTD000429.all.tsv.gz	ENSG00000278084	12	122440175	A	AAC	chr12_122440175_A_AAC	7	0.0176768	0.884409	-0.0445874	0.306264	INDEL	7	396	0.83684	ENSG00000278084	ENSG00000278084	1.09	rs796879442
QTS000024	ftp://ftp.ebi.ac.uk/pub/databases/spot/eQTL/sumstats/QTS000024/QTD000429/QTD000429.all.tsv.gz	ENSG00000286586	12	122440175	A	AAAAC	chr12_122440175_A_AAAAC	16	0.0429293	0.365621	0.16597	0.182997	INDEL	17	396	0.96403	ENSG00000286586	ENSG00000286586	0	rs796879442
QTS000024	ftp://ftp.ebi.ac.uk/pub/databases/spot/eQTL/sumstats/QTS000024/QTD000429/QTD000429.all.tsv.gz	ENSG00000286586	12	122440175	A	AAC	chr12_122440175_A_AAC	7	0.0176768	0.448523	0.23967	0.315557	INDEL	7	396	0.83684	ENSG00000286586	ENSG00000286586	0	rs796879442
QTS000024	ftp://ftp.ebi.ac.uk/pub/databases/spot/eQTL/sumstats/QTS000024/QTD000429/QTD000429.all.tsv.gz	ENSG00000033030	12	122440179	A	C	chr12_122440179_A_C	138	0.457071	0.0764382	0.139514	0.0782989	SNP	215	396	0.97516	ENSG00000033030	ENSG00000033030	17.721	rs7955241
QTS000024	ftp://ftp.ebi.ac.uk/pub/databases/spot/eQTL/sumstats/QTS000024/QTD000429/QTD000429.all.tsv.gz	ENSG00000051825	12	122440179	A	C	chr12_122440179_A_C	138	0.457071	0.0679508	0.14372	0.0782705	SNP	215	396	0.97516	ENSG00000051825	ENSG00000051825	0.881	rs7955241
QTS000024	ftp://ftp.ebi.ac.uk/pub/databases/spot/eQTL/sumstats/QTS000024/QTD000429/QTD000429.all.tsv.gz	ENSG00000089094	12	122440179	A	C	chr12_122440179_A_C	138	0.457071	0.0793772	-0.0996955	0.0565123	SNP	215	396	0.97516	ENSG00000089094	ENSG00000089094	7.529	rs7955241
QTS000024	ftp://ftp.ebi.ac.uk/pub/databases/spot/eQTL/sumstats/QTS000024/QTD000429/QTD000429.all.tsv.gz	ENSG00000110801	12	122440179	A	C	chr12_122440179_A_C	138	0.457071	0.79336	0.0163709	0.0624052	SNP	215	396	0.97516	ENSG00000110801	ENSG00000110801	1.208	rs7955241
QTS000024	ftp://ftp.ebi.ac.uk/pub/databases/spot/eQTL/sumstats/QTS000024/QTD000429/QTD000429.all.tsv.gz	ENSG00000111011	12	122440179	A	C	chr12_122440179_A_C	138	0.457071	0.088228	0.0964443	0.0562696	SNP	215	396	0.97516	ENSG00000111011	ENSG00000111011	44.842	rs7955241
QTS000024	ftp://ftp.ebi.ac.uk/pub/databases/spot/eQTL/sumstats/QTS000024/QTD000429/QTD000429.all.tsv.gz	ENSG00000111328	12	122440179	A	C	chr12_122440179_A_C	138	0.457071	0.0871645	-0.112607	0.0654781	SNP	215	396	0.97516	ENSG00000111328	ENSG00000111328	3.773	rs7955241
QTS000024	ftp://ftp.ebi.ac.uk/pub/databases/spot/eQTL/sumstats/QTS000024/QTD000429/QTD000429.all.tsv.gz	ENSG00000130779	12	122440179	A	C	chr12_122440179_A_C	138	0.457071	0.513878	0.0561606	0.0858613	SNP	215	396	0.97516	ENSG00000130779	ENSG00000130779	29.615	rs7955241
QTS000024	ftp://ftp.ebi.ac.uk/pub/databases/spot/eQTL/sumstats/QTS000024/QTD000429/QTD000429.all.tsv.gz	ENSG00000130787	12	122440179	A	C	chr12_122440179_A_C	138	0.457071	0.612886	0.0309557	0.0610774	SNP	215	396	0.97516	ENSG00000130787	ENSG00000130787	5.849	rs7955241
QTS000024	ftp://ftp.ebi.ac.uk/pub/databases/spot/eQTL/sumstats/QTS000024/QTD000429/QTD000429.all.tsv.gz	ENSG00000130921	12	122440179	A	C	chr12_122440179_A_C	138	0.457071	0.632833	-0.0406509	0.0849467	SNP	215	396	0.97516	ENSG00000130921	ENSG00000130921	1.005	rs7955241
QTS000024	ftp://ftp.ebi.ac.uk/pub/databases/spot/eQTL/sumstats/QTS000024/QTD000429/QTD000429.all.tsv.gz	ENSG00000139697	12	122440179	A	C	chr12_122440179_A_C	138	0.457071	0.976478	-0.00192469	0.065189	SNP	215	396	0.97516	ENSG00000139697	ENSG00000139697	19.627	rs7955241
QTS000024	ftp://ftp.ebi.ac.uk/pub/databases/spot/eQTL/sumstats/QTS000024/QTD000429/QTD000429.all.tsv.gz	ENSG00000139718	12	122440179	A	C	chr12_122440179_A_C	138	0.457071	0.821244	-0.0124163	0.0548737	SNP	215	396	0.97516	ENSG00000139718	ENSG00000139718	56.3	rs7955241
QTS000024	ftp://ftp.ebi.ac.uk/pub/databases/spot/eQTL/sumstats/QTS000024/QTD000429/QTD000429.all.tsv.gz	ENSG00000139719	12	122440179	A	C	chr12_122440179_A_C	138	0.457071	0.0800369	0.12631	0.0717568	SNP	215	396	0.97516	ENSG00000139719	ENSG00000139719	2.501	rs7955241
QTS000024	ftp://ftp.ebi.ac.uk/pub/databases/spot/eQTL/sumstats/QTS000024/QTD000429/QTD000429.all.tsv.gz	ENSG00000139722	12	122440179	A	C	chr12_122440179_A_C	138	0.457071	0.546677	-0.0444724	0.0736454	SNP	215	396	0.97516	ENSG00000139722	ENSG00000139722	10.418	rs7955241
QTS000024	ftp://ftp.ebi.ac.uk/pub/databases/spot/eQTL/sumstats/QTS000024/QTD000429/QTD000429.all.tsv.gz	ENSG00000139725	12	122440179	A	C	chr12_122440179_A_C	138	0.457071	0.254914	0.106474	0.0932286	SNP	215	396	0.97516	ENSG00000139725	ENSG00000139725	0.434	rs7955241
QTS000024	ftp://ftp.ebi.ac.uk/pub/databases/spot/eQTL/sumstats/QTS000024/QTD000429/QTD000429.all.tsv.gz	ENSG00000139726	12	122440179	A	C	chr12_122440179_A_C	138	0.457071	0.0449189	0.152432	0.0754889	SNP	215	396	0.97516	ENSG00000139726	ENSG00000139726	10.041	rs7955241
QTS000024	ftp://ftp.ebi.ac.uk/pub/databases/spot/eQTL/sumstats/QTS000024/QTD000429/QTD000429.all.tsv.gz	ENSG00000150967	12	122440179	A	C	chr12_122440179_A_C	138	0.457071	0.0988595	0.087524	0.0527619	SNP	215	396	0.97516	ENSG00000150967	ENSG00000150967	0.744	rs7955241
QTS000024	ftp://ftp.ebi.ac.uk/pub/databases/spot/eQTL/sumstats/QTS000024/QTD000429/QTD000429.all.tsv.gz	ENSG00000150977	12	122440179	A	C	chr12_122440179_A_C	138	0.457071	0.239534	0.0848369	0.071896	SNP	215	396	0.97516	ENSG00000150977	ENSG00000150977	73.666	rs7955241
QTS000024	ftp://ftp.ebi.ac.uk/pub/databases/spot/eQTL/sumstats/QTS000024/QTD000429/QTD000429.all.tsv.gz	ENSG00000158104	12	122440179	A	C	chr12_122440179_A_C	138	0.457071	0.0300393	0.196393	0.0898161	SNP	215	396	0.97516	ENSG00000158104	ENSG00000158104	6.237	rs7955241
QTS000024	ftp://ftp.ebi.ac.uk/pub/databases/spot/eQTL/sumstats/QTS000024/QTD000429/QTD000429.all.tsv.gz	ENSG00000175727	12	122440179	A	C	chr12_122440179_A_C	138	0.457071	0.395012	-0.0572212	0.0671162	SNP	215	396	0.97516	ENSG00000175727	ENSG00000175727	6.735	rs7955241
QTS000024	ftp://ftp.ebi.ac.uk/pub/databases/spot/eQTL/sumstats/QTS000024/QTD000429/QTD000429.all.tsv.gz	ENSG00000176383	12	122440179	A	C	chr12_122440179_A_C	138	0.457071	0.535121	-0.0494056	0.0795091	SNP	215	396	0.97516	ENSG00000176383	ENSG00000176383	0.781	rs7955241
QTS000024	ftp://ftp.ebi.ac.uk/pub/databases/spot/eQTL/sumstats/QTS000024/QTD000429/QTD000429.all.tsv.gz	ENSG00000182782	12	122440179	A	C	chr12_122440179_A_C	138	0.457071	0.479402	-0.0635256	0.0896347	SNP	215	396	0.97516	ENSG00000182782	ENSG00000182782	30.518	rs7955241
QTS000024	ftp://ftp.ebi.ac.uk/pub/databases/spot/eQTL/sumstats/QTS000024/QTD000429/QTD000429.all.tsv.gz	ENSG00000183955	12	122440179	A	C	chr12_122440179_A_C	138	0.457071	0.315823	0.0622776	0.0619163	SNP	215	396	0.97516	ENSG00000183955	ENSG00000183955	7.147	rs7955241
QTS000024	ftp://ftp.ebi.ac.uk/pub/databases/spot/eQTL/sumstats/QTS000024/QTD000429/QTD000429.all.tsv.gz	ENSG00000184445	12	122440179	A	C	chr12_122440179_A_C	138	0.457071	0.921152	0.00989697	0.0998486	SNP	215	396	0.97516	ENSG00000184445	ENSG00000184445	1.776	rs7955241
QTS000024	ftp://ftp.ebi.ac.uk/pub/databases/spot/eQTL/sumstats/QTS000024/QTD000429/QTD000429.all.tsv.gz	ENSG00000188735	12	122440179	A	C	chr12_122440179_A_C	138	0.457071	0.651868	-0.0326392	0.0722246	SNP	215	396	0.97516	ENSG00000188735	ENSG00000188735	0.626	rs7955241
QTS000024	ftp://ftp.ebi.ac.uk/pub/databases/spot/eQTL/sumstats/QTS000024/QTD000429/QTD000429.all.tsv.gz	ENSG00000204671	12	122440179	A	C	chr12_122440179_A_C	138	0.457071	0.216645	0.107461	0.0866772	SNP	215	396	0.97516	ENSG00000204671	ENSG00000204671	0.22	rs7955241
QTS000024	ftp://ftp.ebi.ac.uk/pub/databases/spot/eQTL/sumstats/QTS000024/QTD000429/QTD000429.all.tsv.gz	ENSG00000212694	12	122440179	A	C	chr12_122440179_A_C	138	0.457071	0.207414	0.101226	0.080009	SNP	215	396	0.97516	ENSG00000212694	ENSG00000212694	7.461	rs7955241
QTS000024	ftp://ftp.ebi.ac.uk/pub/databases/spot/eQTL/sumstats/QTS000024/QTD000429/QTD000429.all.tsv.gz	ENSG00000255398	12	122440179	A	C	chr12_122440179_A_C	138	0.457071	0.650686	-0.0423304	0.0933301	SNP	215	396	0.97516	ENSG00000255398	ENSG00000255398	16.309	rs7955241
QTS000024	ftp://ftp.ebi.ac.uk/pub/databases/spot/eQTL/sumstats/QTS000024/QTD000429/QTD000429.all.tsv.gz	ENSG00000256092	12	122440179	A	C	chr12_122440179_A_C	138	0.457071	0.592859	-0.0502895	0.093887	SNP	215	396	0.97516	ENSG00000256092	ENSG00000256092	0.635	rs7955241
QTS000024	ftp://ftp.ebi.ac.uk/pub/databases/spot/eQTL/sumstats/QTS000024/QTD000429/QTD000429.all.tsv.gz	ENSG00000256249	12	122440179	A	C	chr12_122440179_A_C	138	0.457071	0.27197	-0.0817043	0.0741513	SNP	215	396	0.97516	ENSG00000256249	ENSG00000256249	0.845	rs7955241
QTS000024	ftp://ftp.ebi.ac.uk/pub/databases/spot/eQTL/sumstats/QTS000024/QTD000429/QTD000429.all.tsv.gz	ENSG00000256811	12	122440179	A	C	chr12_122440179_A_C	138	0.457071	0.217692	0.0926067	0.0748671	SNP	215	396	0.97516	ENSG00000256811	ENSG00000256811	0.306	rs7955241
QTS000024	ftp://ftp.ebi.ac.uk/pub/databases/spot/eQTL/sumstats/QTS000024/QTD000429/QTD000429.all.tsv.gz	ENSG00000272849	12	122440179	A	C	chr12_122440179_A_C	138	0.457071	0.165384	0.102231	0.0734022	SNP	215	396	0.97516	ENSG00000272849	ENSG00000272849	11.374	rs7955241
QTS000024	ftp://ftp.ebi.ac.uk/pub/databases/spot/eQTL/sumstats/QTS000024/QTD000429/QTD000429.all.tsv.gz	ENSG00000275265	12	122440179	A	C	chr12_122440179_A_C	138	0.457071	0.559214	0.0506341	0.0865421	SNP	215	396	0.97516	ENSG00000275265	ENSG00000275265	5.274	rs7955241
QTS000024	ftp://ftp.ebi.ac.uk/pub/databases/spot/eQTL/sumstats/QTS000024/QTD000429/QTD000429.all.tsv.gz	ENSG00000276045	12	122440179	A	C	chr12_122440179_A_C	138	0.457071	0.433576	0.0477792	0.0608795	SNP	215	396	0.97516	ENSG00000276045	ENSG00000276045	6.088	rs7955241
QTS000024	ftp://ftp.ebi.ac.uk/pub/databases/spot/eQTL/sumstats/QTS000024/QTD000429/QTD000429.all.tsv.gz	ENSG00000278084	12	122440179	A	C	chr12_122440179_A_C	138	0.457071	0.414393	0.0600495	0.0734057	SNP	215	396	0.97516	ENSG00000278084	ENSG00000278084	1.09	rs7955241
QTS000024	ftp://ftp.ebi.ac.uk/pub/databases/spot/eQTL/sumstats/QTS000024/QTD000429/QTD000429.all.tsv.gz	ENSG00000286586	12	122440179	A	C	chr12_122440179_A_C	138	0.457071	0.228754	0.0912784	0.0755856	SNP	215	396	0.97516	ENSG00000286586	ENSG00000286586	0	rs7955241
QTS000024	ftp://ftp.ebi.ac.uk/pub/databases/spot/eQTL/sumstats/QTS000024/QTD000429/QTD000429.all.tsv.gz	ENSG00000033030	12	122440231	G	A	chr12_122440231_G_A	66	0.186869	0.00689824	0.267188	0.0977751	SNP	322	396	0.98426	ENSG00000033030	ENSG00000033030	17.721	rs4758662
QTS000024	ftp://ftp.ebi.ac.uk/pub/databases/spot/eQTL/sumstats/QTS000024/QTD000429/QTD000429.all.tsv.gz	ENSG00000051825	12	122440231	G	A	chr12_122440231_G_A	66	0.186869	0.100608	0.163428	0.0990324	SNP	322	396	0.98426	ENSG00000051825	ENSG00000051825	0.881	rs4758662
QTS000024	ftp://ftp.ebi.ac.uk/pub/databases/spot/eQTL/sumstats/QTS000024/QTD000429/QTD000429.all.tsv.gz	ENSG00000089094	12	122440231	G	A	chr12_122440231_G_A	66	0.186869	0.988322	-0.00105505	0.0719825	SNP	322	396	0.98426	ENSG00000089094	ENSG00000089094	7.529	rs4758662
QTS000024	ftp://ftp.ebi.ac.uk/pub/databases/spot/eQTL/sumstats/QTS000024/QTD000429/QTD000429.all.tsv.gz	ENSG00000110801	12	122440231	G	A	chr12_122440231_G_A	66	0.186869	0.34729	-0.0741063	0.0786454	SNP	322	396	0.98426	ENSG00000110801	ENSG00000110801	1.208	rs4758662
QTS000024	ftp://ftp.ebi.ac.uk/pub/databases/spot/eQTL/sumstats/QTS000024/QTD000429/QTD000429.all.tsv.gz	ENSG00000111011	12	122440231	G	A	chr12_122440231_G_A	66	0.186869	0.503641	0.0479468	0.0715521	SNP	322	396	0.98426	ENSG00000111011	ENSG00000111011	44.842	rs4758662
QTS000024	ftp://ftp.ebi.ac.uk/pub/databases/spot/eQTL/sumstats/QTS000024/QTD000429/QTD000429.all.tsv.gz	ENSG00000111328	12	122440231	G	A	chr12_122440231_G_A	66	0.186869	0.0809399	-0.145092	0.0826753	SNP	322	396	0.98426	ENSG00000111328	ENSG00000111328	3.773	rs4758662
QTS000024	ftp://ftp.ebi.ac.uk/pub/databases/spot/eQTL/sumstats/QTS000024/QTD000429/QTD000429.all.tsv.gz	ENSG00000130779	12	122440231	G	A	chr12_122440231_G_A	66	0.186869	0.594415	-0.0578668	0.10849	SNP	322	396	0.98426	ENSG00000130779	ENSG00000130779	29.615	rs4758662
QTS000024	ftp://ftp.ebi.ac.uk/pub/databases/spot/eQTL/sumstats/QTS000024/QTD000429/QTD000429.all.tsv.gz	ENSG00000130787	12	122440231	G	A	chr12_122440231_G_A	66	0.186869	0.271876	-0.0847974	0.0769434	SNP	322	396	0.98426	ENSG00000130787	ENSG00000130787	5.849	rs4758662
QTS000024	ftp://ftp.ebi.ac.uk/pub/databases/spot/eQTL/sumstats/QTS000024/QTD000429/QTD000429.all.tsv.gz	ENSG00000130921	12	122440231	G	A	chr12_122440231_G_A	66	0.186869	0.395553	-0.0912459	0.107147	SNP	322	396	0.98426	ENSG00000130921	ENSG00000130921	1.005	rs4758662
QTS000024	ftp://ftp.ebi.ac.uk/pub/databases/spot/eQTL/sumstats/QTS000024/QTD000429/QTD000429.all.tsv.gz	ENSG00000139697	12	122440231	G	A	chr12_122440231_G_A	66	0.186869	0.800884	0.0207924	0.0823232	SNP	322	396	0.98426	ENSG00000139697	ENSG00000139697	19.627	rs4758662
QTS000024	ftp://ftp.ebi.ac.uk/pub/databases/spot/eQTL/sumstats/QTS000024/QTD000429/QTD000429.all.tsv.gz	ENSG00000139718	12	122440231	G	A	chr12_122440231_G_A	66	0.186869	0.949244	-0.00441854	0.0693175	SNP	322	396	0.98426	ENSG00000139718	ENSG00000139718	56.3	rs4758662
QTS000024	ftp://ftp.ebi.ac.uk/pub/databases/spot/eQTL/sumstats/QTS000024/QTD000429/QTD000429.all.tsv.gz	ENSG00000139719	12	122440231	G	A	chr12_122440231_G_A	66	0.186869	0.504518	0.0610442	0.0912855	SNP	322	396	0.98426	ENSG00000139719	ENSG00000139719	2.501	rs4758662
QTS000024	ftp://ftp.ebi.ac.uk/pub/databases/spot/eQTL/sumstats/QTS000024/QTD000429/QTD000429.all.tsv.gz	ENSG00000139722	12	122440231	G	A	chr12_122440231_G_A	66	0.186869	0.487188	0.064738	0.0929878	SNP	322	396	0.98426	ENSG00000139722	ENSG00000139722	10.418	rs4758662
QTS000024	ftp://ftp.ebi.ac.uk/pub/databases/spot/eQTL/sumstats/QTS000024/QTD000429/QTD000429.all.tsv.gz	ENSG00000139725	12	122440231	G	A	chr12_122440231_G_A	66	0.186869	0.0550174	0.22591	0.116986	SNP	322	396	0.98426	ENSG00000139725	ENSG00000139725	0.434	rs4758662
QTS000024	ftp://ftp.ebi.ac.uk/pub/databases/spot/eQTL/sumstats/QTS000024/QTD000429/QTD000429.all.tsv.gz	ENSG00000139726	12	122440231	G	A	chr12_122440231_G_A	66	0.186869	0.00762913	0.255068	0.0945411	SNP	322	396	0.98426	ENSG00000139726	ENSG00000139726	10.041	rs4758662
QTS000024	ftp://ftp.ebi.ac.uk/pub/databases/spot/eQTL/sumstats/QTS000024/QTD000429/QTD000429.all.tsv.gz	ENSG00000150967	12	122440231	G	A	chr12_122440231_G_A	66	0.186869	0.0337664	0.141847	0.0663166	SNP	322	396	0.98426	ENSG00000150967	ENSG00000150967	0.744	rs4758662
QTS000024	ftp://ftp.ebi.ac.uk/pub/databases/spot/eQTL/sumstats/QTS000024/QTD000429/QTD000429.all.tsv.gz	ENSG00000150977	12	122440231	G	A	chr12_122440231_G_A	66	0.186869	0.19427	0.11821	0.0907336	SNP	322	396	0.98426	ENSG00000150977	ENSG00000150977	73.666	rs4758662
QTS000024	ftp://ftp.ebi.ac.uk/pub/databases/spot/eQTL/sumstats/QTS000024/QTD000429/QTD000429.all.tsv.gz	ENSG00000158104	12	122440231	G	A	chr12_122440231_G_A	66	0.186869	0.268263	0.12718	0.11453	SNP	322	396	0.98426	ENSG00000158104	ENSG00000158104	6.237	rs4758662
QTS000024	ftp://ftp.ebi.ac.uk/pub/databases/spot/eQTL/sumstats/QTS000024/QTD000429/QTD000429.all.tsv.gz	ENSG00000175727	12	122440231	G	A	chr12_122440231_G_A	66	0.186869	0.489464	-0.0587488	0.0848285	SNP	322	396	0.98426	ENSG00000175727	ENSG00000175727	6.735	rs4758662
QTS000024	ftp://ftp.ebi.ac.uk/pub/databases/spot/eQTL/sumstats/QTS000024/QTD000429/QTD000429.all.tsv.gz	ENSG00000176383	12	122440231	G	A	chr12_122440231_G_A	66	0.186869	0.620962	-0.0497622	0.100463	SNP	322	396	0.98426	ENSG00000176383	ENSG00000176383	0.781	rs4758662
QTS000024	ftp://ftp.ebi.ac.uk/pub/databases/spot/eQTL/sumstats/QTS000024/QTD000429/QTD000429.all.tsv.gz	ENSG00000182782	12	122440231	G	A	chr12_122440231_G_A	66	0.186869	0.765575	0.0338451	0.113341	SNP	322	396	0.98426	ENSG00000182782	ENSG00000182782	30.518	rs4758662
QTS000024	ftp://ftp.ebi.ac.uk/pub/databases/spot/eQTL/sumstats/QTS000024/QTD000429/QTD000429.all.tsv.gz	ENSG00000183955	12	122440231	G	A	chr12_122440231_G_A	66	0.186869	0.45615	0.0584738	0.0783004	SNP	322	396	0.98426	ENSG00000183955	ENSG00000183955	7.147	rs4758662
QTS000024	ftp://ftp.ebi.ac.uk/pub/databases/spot/eQTL/sumstats/QTS000024/QTD000429/QTD000429.all.tsv.gz	ENSG00000184445	12	122440231	G	A	chr12_122440231_G_A	66	0.186869	0.572669	0.0712123	0.126008	SNP	322	396	0.98426	ENSG00000184445	ENSG00000184445	1.776	rs4758662
QTS000024	ftp://ftp.ebi.ac.uk/pub/databases/spot/eQTL/sumstats/QTS000024/QTD000429/QTD000429.all.tsv.gz	ENSG00000188735	12	122440231	G	A	chr12_122440231_G_A	66	0.186869	0.934828	0.0074739	0.0912729	SNP	322	396	0.98426	ENSG00000188735	ENSG00000188735	0.626	rs4758662
QTS000024	ftp://ftp.ebi.ac.uk/pub/databases/spot/eQTL/sumstats/QTS000024/QTD000429/QTD000429.all.tsv.gz	ENSG00000204671	12	122440231	G	A	chr12_122440231_G_A	66	0.186869	0.856131	0.0199581	0.109927	SNP	322	396	0.98426	ENSG00000204671	ENSG00000204671	0.22	rs4758662
QTS000024	ftp://ftp.ebi.ac.uk/pub/databases/spot/eQTL/sumstats/QTS000024/QTD000429/QTD000429.all.tsv.gz	ENSG00000212694	12	122440231	G	A	chr12_122440231_G_A	66	0.186869	0.883473	-0.0148961	0.101491	SNP	322	396	0.98426	ENSG00000212694	ENSG00000212694	7.461	rs4758662
QTS000024	ftp://ftp.ebi.ac.uk/pub/databases/spot/eQTL/sumstats/QTS000024/QTD000429/QTD000429.all.tsv.gz	ENSG00000255398	12	122440231	G	A	chr12_122440231_G_A	66	0.186869	0.336184	0.113445	0.117649	SNP	322	396	0.98426	ENSG00000255398	ENSG00000255398	16.309	rs4758662
QTS000024	ftp://ftp.ebi.ac.uk/pub/databases/spot/eQTL/sumstats/QTS000024/QTD000429/QTD000429.all.tsv.gz	ENSG00000256092	12	122440231	G	A	chr12_122440231_G_A	66	0.186869	0.143948	-0.173147	0.117985	SNP	322	396	0.98426	ENSG00000256092	ENSG00000256092	0.635	rs4758662
QTS000024	ftp://ftp.ebi.ac.uk/pub/databases/spot/eQTL/sumstats/QTS000024/QTD000429/QTD000429.all.tsv.gz	ENSG00000256249	12	122440231	G	A	chr12_122440231_G_A	66	0.186869	0.537023	-0.058057	0.0938693	SNP	322	396	0.98426	ENSG00000256249	ENSG00000256249	0.845	rs4758662
QTS000024	ftp://ftp.ebi.ac.uk/pub/databases/spot/eQTL/sumstats/QTS000024/QTD000429/QTD000429.all.tsv.gz	ENSG00000256811	12	122440231	G	A	chr12_122440231_G_A	66	0.186869	0.191218	0.123985	0.0945125	SNP	322	396	0.98426	ENSG00000256811	ENSG00000256811	0.306	rs4758662
QTS000024	ftp://ftp.ebi.ac.uk/pub/databases/spot/eQTL/sumstats/QTS000024/QTD000429/QTD000429.all.tsv.gz	ENSG00000272849	12	122440231	G	A	chr12_122440231_G_A	66	0.186869	0.390058	0.0801359	0.0930126	SNP	322	396	0.98426	ENSG00000272849	ENSG00000272849	11.374	rs4758662
QTS000024	ftp://ftp.ebi.ac.uk/pub/databases/spot/eQTL/sumstats/QTS000024/QTD000429/QTD000429.all.tsv.gz	ENSG00000275265	12	122440231	G	A	chr12_122440231_G_A	66	0.186869	0.674605	-0.0459859	0.109357	SNP	322	396	0.98426	ENSG00000275265	ENSG00000275265	5.274	rs4758662
QTS000024	ftp://ftp.ebi.ac.uk/pub/databases/spot/eQTL/sumstats/QTS000024/QTD000429/QTD000429.all.tsv.gz	ENSG00000276045	12	122440231	G	A	chr12_122440231_G_A	66	0.186869	0.993573	0.000621309	0.0770234	SNP	322	396	0.98426	ENSG00000276045	ENSG00000276045	6.088	rs4758662
QTS000024	ftp://ftp.ebi.ac.uk/pub/databases/spot/eQTL/sumstats/QTS000024/QTD000429/QTD000429.all.tsv.gz	ENSG00000278084	12	122440231	G	A	chr12_122440231_G_A	66	0.186869	0.837349	-0.0190929	0.0928741	SNP	322	396	0.98426	ENSG00000278084	ENSG00000278084	1.09	rs4758662
QTS000024	ftp://ftp.ebi.ac.uk/pub/databases/spot/eQTL/sumstats/QTS000024/QTD000429/QTD000429.all.tsv.gz	ENSG00000286586	12	122440231	G	A	chr12_122440231_G_A	66	0.186869	0.083104	0.165646	0.0950631	SNP	322	396	0.98426	ENSG00000286586	ENSG00000286586	0	rs4758662
QTS000024	ftp://ftp.ebi.ac.uk/pub/databases/spot/eQTL/sumstats/QTS000024/QTD000429/QTD000429.all.tsv.gz	ENSG00000033030	12	122440272	A	T	chr12_122440272_A_T	66	0.186869	0.00689824	0.267188	0.0977751	SNP	322	396	0.98426	ENSG00000033030	ENSG00000033030	17.721	rs4758643
QTS000024	ftp://ftp.ebi.ac.uk/pub/databases/spot/eQTL/sumstats/QTS000024/QTD000429/QTD000429.all.tsv.gz	ENSG00000051825	12	122440272	A	T	chr12_122440272_A_T	66	0.186869	0.100608	0.163428	0.0990324	SNP	322	396	0.98426	ENSG00000051825	ENSG00000051825	0.881	rs4758643
QTS000024	ftp://ftp.ebi.ac.uk/pub/databases/spot/eQTL/sumstats/QTS000024/QTD000429/QTD000429.all.tsv.gz	ENSG00000089094	12	122440272	A	T	chr12_122440272_A_T	66	0.186869	0.988322	-0.00105505	0.0719825	SNP	322	396	0.98426	ENSG00000089094	ENSG00000089094	7.529	rs4758643
QTS000024	ftp://ftp.ebi.ac.uk/pub/databases/spot/eQTL/sumstats/QTS000024/QTD000429/QTD000429.all.tsv.gz	ENSG00000110801	12	122440272	A	T	chr12_122440272_A_T	66	0.186869	0.34729	-0.0741063	0.0786454	SNP	322	396	0.98426	ENSG00000110801	ENSG00000110801	1.208	rs4758643
QTS000024	ftp://ftp.ebi.ac.uk/pub/databases/spot/eQTL/sumstats/QTS000024/QTD000429/QTD000429.all.tsv.gz	ENSG00000111011	12	122440272	A	T	chr12_122440272_A_T	66	0.186869	0.503641	0.0479468	0.0715521	SNP	322	396	0.98426	ENSG00000111011	ENSG00000111011	44.842	rs4758643
QTS000024	ftp://ftp.ebi.ac.uk/pub/databases/spot/eQTL/sumstats/QTS000024/QTD000429/QTD000429.all.tsv.gz	ENSG00000111328	12	122440272	A	T	chr12_122440272_A_T	66	0.186869	0.0809399	-0.145092	0.0826753	SNP	322	396	0.98426	ENSG00000111328	ENSG00000111328	3.773	rs4758643
QTS000024	ftp://ftp.ebi.ac.uk/pub/databases/spot/eQTL/sumstats/QTS000024/QTD000429/QTD000429.all.tsv.gz	ENSG00000130779	12	122440272	A	T	chr12_122440272_A_T	66	0.186869	0.594415	-0.0578668	0.10849	SNP	322	396	0.98426	ENSG00000130779	ENSG00000130779	29.615	rs4758643
QTS000024	ftp://ftp.ebi.ac.uk/pub/databases/spot/eQTL/sumstats/QTS000024/QTD000429/QTD000429.all.tsv.gz	ENSG00000130787	12	122440272	A	T	chr12_122440272_A_T	66	0.186869	0.271876	-0.0847974	0.0769434	SNP	322	396	0.98426	ENSG00000130787	ENSG00000130787	5.849	rs4758643
QTS000024	ftp://ftp.ebi.ac.uk/pub/databases/spot/eQTL/sumstats/QTS000024/QTD000429/QTD000429.all.tsv.gz	ENSG00000130921	12	122440272	A	T	chr12_122440272_A_T	66	0.186869	0.395553	-0.0912459	0.107147	SNP	322	396	0.98426	ENSG00000130921	ENSG00000130921	1.005	rs4758643
QTS000024	ftp://ftp.ebi.ac.uk/pub/databases/spot/eQTL/sumstats/QTS000024/QTD000429/QTD000429.all.tsv.gz	ENSG00000139697	12	122440272	A	T	chr12_122440272_A_T	66	0.186869	0.800884	0.0207924	0.0823232	SNP	322	396	0.98426	ENSG00000139697	ENSG00000139697	19.627	rs4758643
QTS000024	ftp://ftp.ebi.ac.uk/pub/databases/spot/eQTL/sumstats/QTS000024/QTD000429/QTD000429.all.tsv.gz	ENSG00000139718	12	122440272	A	T	chr12_122440272_A_T	66	0.186869	0.949244	-0.00441854	0.0693175	SNP	322	396	0.98426	ENSG00000139718	ENSG00000139718	56.3	rs4758643
QTS000024	ftp://ftp.ebi.ac.uk/pub/databases/spot/eQTL/sumstats/QTS000024/QTD000429/QTD000429.all.tsv.gz	ENSG00000139719	12	122440272	A	T	chr12_122440272_A_T	66	0.186869	0.504518	0.0610442	0.0912855	SNP	322	396	0.98426	ENSG00000139719	ENSG00000139719	2.501	rs4758643
QTS000024	ftp://ftp.ebi.ac.uk/pub/databases/spot/eQTL/sumstats/QTS000024/QTD000429/QTD000429.all.tsv.gz	ENSG00000139722	12	122440272	A	T	chr12_122440272_A_T	66	0.186869	0.487188	0.064738	0.0929878	SNP	322	396	0.98426	ENSG00000139722	ENSG00000139722	10.418	rs4758643
QTS000024	ftp://ftp.ebi.ac.uk/pub/databases/spot/eQTL/sumstats/QTS000024/QTD000429/QTD000429.all.tsv.gz	ENSG00000139725	12	122440272	A	T	chr12_122440272_A_T	66	0.186869	0.0550174	0.22591	0.116986	SNP	322	396	0.98426	ENSG00000139725	ENSG00000139725	0.434	rs4758643
QTS000024	ftp://ftp.ebi.ac.uk/pub/databases/spot/eQTL/sumstats/QTS000024/QTD000429/QTD000429.all.tsv.gz	ENSG00000139726	12	122440272	A	T	chr12_122440272_A_T	66	0.186869	0.00762913	0.255068	0.0945411	SNP	322	396	0.98426	ENSG00000139726	ENSG00000139726	10.041	rs4758643
QTS000024	ftp://ftp.ebi.ac.uk/pub/databases/spot/eQTL/sumstats/QTS000024/QTD000429/QTD000429.all.tsv.gz	ENSG00000150967	12	122440272	A	T	chr12_122440272_A_T	66	0.186869	0.0337664	0.141847	0.0663166	SNP	322	396	0.98426	ENSG00000150967	ENSG00000150967	0.744	rs4758643
QTS000024	ftp://ftp.ebi.ac.uk/pub/databases/spot/eQTL/sumstats/QTS000024/QTD000429/QTD000429.all.tsv.gz	ENSG00000150977	12	122440272	A	T	chr12_122440272_A_T	66	0.186869	0.19427	0.11821	0.0907336	SNP	322	396	0.98426	ENSG00000150977	ENSG00000150977	73.666	rs4758643
QTS000024	ftp://ftp.ebi.ac.uk/pub/databases/spot/eQTL/sumstats/QTS000024/QTD000429/QTD000429.all.tsv.gz	ENSG00000158104	12	122440272	A	T	chr12_122440272_A_T	66	0.186869	0.268263	0.12718	0.11453	SNP	322	396	0.98426	ENSG00000158104	ENSG00000158104	6.237	rs4758643
QTS000024	ftp://ftp.ebi.ac.uk/pub/databases/spot/eQTL/sumstats/QTS000024/QTD000429/QTD000429.all.tsv.gz	ENSG00000175727	12	122440272	A	T	chr12_122440272_A_T	66	0.186869	0.489464	-0.0587488	0.0848285	SNP	322	396	0.98426	ENSG00000175727	ENSG00000175727	6.735	rs4758643
QTS000024	ftp://ftp.ebi.ac.uk/pub/databases/spot/eQTL/sumstats/QTS000024/QTD000429/QTD000429.all.tsv.gz	ENSG00000176383	12	122440272	A	T	chr12_122440272_A_T	66	0.186869	0.620962	-0.0497622	0.100463	SNP	322	396	0.98426	ENSG00000176383	ENSG00000176383	0.781	rs4758643
QTS000024	ftp://ftp.ebi.ac.uk/pub/databases/spot/eQTL/sumstats/QTS000024/QTD000429/QTD000429.all.tsv.gz	ENSG00000182782	12	122440272	A	T	chr12_122440272_A_T	66	0.186869	0.765575	0.0338451	0.113341	SNP	322	396	0.98426	ENSG00000182782	ENSG00000182782	30.518	rs4758643
QTS000024	ftp://ftp.ebi.ac.uk/pub/databases/spot/eQTL/sumstats/QTS000024/QTD000429/QTD000429.all.tsv.gz	ENSG00000183955	12	122440272	A	T	chr12_122440272_A_T	66	0.186869	0.45615	0.0584738	0.0783004	SNP	322	396	0.98426	ENSG00000183955	ENSG00000183955	7.147	rs4758643
QTS000024	ftp://ftp.ebi.ac.uk/pub/databases/spot/eQTL/sumstats/QTS000024/QTD000429/QTD000429.all.tsv.gz	ENSG00000184445	12	122440272	A	T	chr12_122440272_A_T	66	0.186869	0.572669	0.0712123	0.126008	SNP	322	396	0.98426	ENSG00000184445	ENSG00000184445	1.776	rs4758643
QTS000024	ftp://ftp.ebi.ac.uk/pub/databases/spot/eQTL/sumstats/QTS000024/QTD000429/QTD000429.all.tsv.gz	ENSG00000188735	12	122440272	A	T	chr12_122440272_A_T	66	0.186869	0.934828	0.0074739	0.0912729	SNP	322	396	0.98426	ENSG00000188735	ENSG00000188735	0.626	rs4758643
QTS000024	ftp://ftp.ebi.ac.uk/pub/databases/spot/eQTL/sumstats/QTS000024/QTD000429/QTD000429.all.tsv.gz	ENSG00000204671	12	122440272	A	T	chr12_122440272_A_T	66	0.186869	0.856131	0.0199581	0.109927	SNP	322	396	0.98426	ENSG00000204671	ENSG00000204671	0.22	rs4758643
QTS000024	ftp://ftp.ebi.ac.uk/pub/databases/spot/eQTL/sumstats/QTS000024/QTD000429/QTD000429.all.tsv.gz	ENSG00000212694	12	122440272	A	T	chr12_122440272_A_T	66	0.186869	0.883473	-0.0148961	0.101491	SNP	322	396	0.98426	ENSG00000212694	ENSG00000212694	7.461	rs4758643
QTS000024	ftp://ftp.ebi.ac.uk/pub/databases/spot/eQTL/sumstats/QTS000024/QTD000429/QTD000429.all.tsv.gz	ENSG00000255398	12	122440272	A	T	chr12_122440272_A_T	66	0.186869	0.336184	0.113445	0.117649	SNP	322	396	0.98426	ENSG00000255398	ENSG00000255398	16.309	rs4758643
QTS000024	ftp://ftp.ebi.ac.uk/pub/databases/spot/eQTL/sumstats/QTS000024/QTD000429/QTD000429.all.tsv.gz	ENSG00000256092	12	122440272	A	T	chr12_122440272_A_T	66	0.186869	0.143948	-0.173147	0.117985	SNP	322	396	0.98426	ENSG00000256092	ENSG00000256092	0.635	rs4758643
QTS000024	ftp://ftp.ebi.ac.uk/pub/databases/spot/eQTL/sumstats/QTS000024/QTD000429/QTD000429.all.tsv.gz	ENSG00000256249	12	122440272	A	T	chr12_122440272_A_T	66	0.186869	0.537023	-0.058057	0.0938693	SNP	322	396	0.98426	ENSG00000256249	ENSG00000256249	0.845	rs4758643
QTS000024	ftp://ftp.ebi.ac.uk/pub/databases/spot/eQTL/sumstats/QTS000024/QTD000429/QTD000429.all.tsv.gz	ENSG00000256811	12	122440272	A	T	chr12_122440272_A_T	66	0.186869	0.191218	0.123985	0.0945125	SNP	322	396	0.98426	ENSG00000256811	ENSG00000256811	0.306	rs4758643
QTS000024	ftp://ftp.ebi.ac.uk/pub/databases/spot/eQTL/sumstats/QTS000024/QTD000429/QTD000429.all.tsv.gz	ENSG00000272849	12	122440272	A	T	chr12_122440272_A_T	66	0.186869	0.390058	0.0801359	0.0930126	SNP	322	396	0.98426	ENSG00000272849	ENSG00000272849	11.374	rs4758643
QTS000024	ftp://ftp.ebi.ac.uk/pub/databases/spot/eQTL/sumstats/QTS000024/QTD000429/QTD000429.all.tsv.gz	ENSG00000275265	12	122440272	A	T	chr12_122440272_A_T	66	0.186869	0.674605	-0.0459859	0.109357	SNP	322	396	0.98426	ENSG00000275265	ENSG00000275265	5.274	rs4758643
QTS000024	ftp://ftp.ebi.ac.uk/pub/databases/spot/eQTL/sumstats/QTS000024/QTD000429/QTD000429.all.tsv.gz	ENSG00000276045	12	122440272	A	T	chr12_122440272_A_T	66	0.186869	0.993573	0.000621309	0.0770234	SNP	322	396	0.98426	ENSG00000276045	ENSG00000276045	6.088	rs4758643
QTS000024	ftp://ftp.ebi.ac.uk/pub/databases/spot/eQTL/sumstats/QTS000024/QTD000429/QTD000429.all.tsv.gz	ENSG00000278084	12	122440272	A	T	chr12_122440272_A_T	66	0.186869	0.837349	-0.0190929	0.0928741	SNP	322	396	0.98426	ENSG00000278084	ENSG00000278084	1.09	rs4758643
QTS000024	ftp://ftp.ebi.ac.uk/pub/databases/spot/eQTL/sumstats/QTS000024/QTD000429/QTD000429.all.tsv.gz	ENSG00000286586	12	122440272	A	T	chr12_122440272_A_T	66	0.186869	0.083104	0.165646	0.0950631	SNP	322	396	0.98426	ENSG00000286586	ENSG00000286586	0	rs4758643
QTS000024	ftp://ftp.ebi.ac.uk/pub/databases/spot/eQTL/sumstats/QTS000024/QTD000429/QTD000429.all.tsv.gz	ENSG00000033030	12	122440399	A	G	chr12_122440399_A_G	33	0.0909091	0.689209	0.0564849	0.141013	SNP	36	396	0.99202	ENSG00000033030	ENSG00000033030	17.721	rs7134462
QTS000024	ftp://ftp.ebi.ac.uk/pub/databases/spot/eQTL/sumstats/QTS000024/QTD000429/QTD000429.all.tsv.gz	ENSG00000051825	12	122440399	A	G	chr12_122440399_A_G	33	0.0909091	0.577656	-0.0786394	0.140979	SNP	36	396	0.99202	ENSG00000051825	ENSG00000051825	0.881	rs7134462
QTS000024	ftp://ftp.ebi.ac.uk/pub/databases/spot/eQTL/sumstats/QTS000024/QTD000429/QTD000429.all.tsv.gz	ENSG00000089094	12	122440399	A	G	chr12_122440399_A_G	33	0.0909091	0.591122	0.0547433	0.101723	SNP	36	396	0.99202	ENSG00000089094	ENSG00000089094	7.529	rs7134462
QTS000024	ftp://ftp.ebi.ac.uk/pub/databases/spot/eQTL/sumstats/QTS000024/QTD000429/QTD000429.all.tsv.gz	ENSG00000110801	12	122440399	A	G	chr12_122440399_A_G	33	0.0909091	0.142568	-0.163229	0.110842	SNP	36	396	0.99202	ENSG00000110801	ENSG00000110801	1.208	rs7134462
QTS000024	ftp://ftp.ebi.ac.uk/pub/databases/spot/eQTL/sumstats/QTS000024/QTD000429/QTD000429.all.tsv.gz	ENSG00000111011	12	122440399	A	G	chr12_122440399_A_G	33	0.0909091	0.537701	-0.0624952	0.101214	SNP	36	396	0.99202	ENSG00000111011	ENSG00000111011	44.842	rs7134462
QTS000024	ftp://ftp.ebi.ac.uk/pub/databases/spot/eQTL/sumstats/QTS000024/QTD000429/QTD000429.all.tsv.gz	ENSG00000111328	12	122440399	A	G	chr12_122440399_A_G	33	0.0909091	0.719301	0.0424252	0.117865	SNP	36	396	0.99202	ENSG00000111328	ENSG00000111328	3.773	rs7134462
QTS000024	ftp://ftp.ebi.ac.uk/pub/databases/spot/eQTL/sumstats/QTS000024/QTD000429/QTD000429.all.tsv.gz	ENSG00000130779	12	122440399	A	G	chr12_122440399_A_G	33	0.0909091	0.883466	-0.0225378	0.153546	SNP	36	396	0.99202	ENSG00000130779	ENSG00000130779	29.615	rs7134462
QTS000024	ftp://ftp.ebi.ac.uk/pub/databases/spot/eQTL/sumstats/QTS000024/QTD000429/QTD000429.all.tsv.gz	ENSG00000130787	12	122440399	A	G	chr12_122440399_A_G	33	0.0909091	0.688123	-0.0438756	0.109132	SNP	36	396	0.99202	ENSG00000130787	ENSG00000130787	5.849	rs7134462
QTS000024	ftp://ftp.ebi.ac.uk/pub/databases/spot/eQTL/sumstats/QTS000024/QTD000429/QTD000429.all.tsv.gz	ENSG00000130921	12	122440399	A	G	chr12_122440399_A_G	33	0.0909091	0.349593	0.142049	0.151474	SNP	36	396	0.99202	ENSG00000130921	ENSG00000130921	1.005	rs7134462
QTS000024	ftp://ftp.ebi.ac.uk/pub/databases/spot/eQTL/sumstats/QTS000024/QTD000429/QTD000429.all.tsv.gz	ENSG00000139697	12	122440399	A	G	chr12_122440399_A_G	33	0.0909091	0.875179	-0.0183165	0.116441	SNP	36	396	0.99202	ENSG00000139697	ENSG00000139697	19.627	rs7134462
QTS000024	ftp://ftp.ebi.ac.uk/pub/databases/spot/eQTL/sumstats/QTS000024/QTD000429/QTD000429.all.tsv.gz	ENSG00000139718	12	122440399	A	G	chr12_122440399_A_G	33	0.0909091	0.739921	-0.0325833	0.0980063	SNP	36	396	0.99202	ENSG00000139718	ENSG00000139718	56.3	rs7134462
QTS000024	ftp://ftp.ebi.ac.uk/pub/databases/spot/eQTL/sumstats/QTS000024/QTD000429/QTD000429.all.tsv.gz	ENSG00000139719	12	122440399	A	G	chr12_122440399_A_G	33	0.0909091	0.332469	-0.125284	0.128929	SNP	36	396	0.99202	ENSG00000139719	ENSG00000139719	2.501	rs7134462
QTS000024	ftp://ftp.ebi.ac.uk/pub/databases/spot/eQTL/sumstats/QTS000024/QTD000429/QTD000429.all.tsv.gz	ENSG00000139722	12	122440399	A	G	chr12_122440399_A_G	33	0.0909091	0.0704326	0.237494	0.13051	SNP	36	396	0.99202	ENSG00000139722	ENSG00000139722	10.418	rs7134462
QTS000024	ftp://ftp.ebi.ac.uk/pub/databases/spot/eQTL/sumstats/QTS000024/QTD000429/QTD000429.all.tsv.gz	ENSG00000139725	12	122440399	A	G	chr12_122440399_A_G	33	0.0909091	0.511146	-0.109898	0.166931	SNP	36	396	0.99202	ENSG00000139725	ENSG00000139725	0.434	rs7134462
QTS000024	ftp://ftp.ebi.ac.uk/pub/databases/spot/eQTL/sumstats/QTS000024/QTD000429/QTD000429.all.tsv.gz	ENSG00000139726	12	122440399	A	G	chr12_122440399_A_G	33	0.0909091	0.0735039	-0.243274	0.13515	SNP	36	396	0.99202	ENSG00000139726	ENSG00000139726	10.041	rs7134462
QTS000024	ftp://ftp.ebi.ac.uk/pub/databases/spot/eQTL/sumstats/QTS000024/QTD000429/QTD000429.all.tsv.gz	ENSG00000150967	12	122440399	A	G	chr12_122440399_A_G	33	0.0909091	0.201229	0.121253	0.0945318	SNP	36	396	0.99202	ENSG00000150967	ENSG00000150967	0.744	rs7134462
QTS000024	ftp://ftp.ebi.ac.uk/pub/databases/spot/eQTL/sumstats/QTS000024/QTD000429/QTD000429.all.tsv.gz	ENSG00000150977	12	122440399	A	G	chr12_122440399_A_G	33	0.0909091	0.654719	-0.0577169	0.128846	SNP	36	396	0.99202	ENSG00000150977	ENSG00000150977	73.666	rs7134462
QTS000024	ftp://ftp.ebi.ac.uk/pub/databases/spot/eQTL/sumstats/QTS000024/QTD000429/QTD000429.all.tsv.gz	ENSG00000158104	12	122440399	A	G	chr12_122440399_A_G	33	0.0909091	0.982015	0.00366882	0.162523	SNP	36	396	0.99202	ENSG00000158104	ENSG00000158104	6.237	rs7134462
QTS000024	ftp://ftp.ebi.ac.uk/pub/databases/spot/eQTL/sumstats/QTS000024/QTD000429/QTD000429.all.tsv.gz	ENSG00000175727	12	122440399	A	G	chr12_122440399_A_G	33	0.0909091	0.112477	0.190267	0.119303	SNP	36	396	0.99202	ENSG00000175727	ENSG00000175727	6.735	rs7134462
QTS000024	ftp://ftp.ebi.ac.uk/pub/databases/spot/eQTL/sumstats/QTS000024/QTD000429/QTD000429.all.tsv.gz	ENSG00000176383	12	122440399	A	G	chr12_122440399_A_G	33	0.0909091	0.301313	-0.146945	0.141763	SNP	36	396	0.99202	ENSG00000176383	ENSG00000176383	0.781	rs7134462
QTS000024	ftp://ftp.ebi.ac.uk/pub/databases/spot/eQTL/sumstats/QTS000024/QTD000429/QTD000429.all.tsv.gz	ENSG00000182782	12	122440399	A	G	chr12_122440399_A_G	33	0.0909091	0.155277	0.227541	0.159451	SNP	36	396	0.99202	ENSG00000182782	ENSG00000182782	30.518	rs7134462
QTS000024	ftp://ftp.ebi.ac.uk/pub/databases/spot/eQTL/sumstats/QTS000024/QTD000429/QTD000429.all.tsv.gz	ENSG00000183955	12	122440399	A	G	chr12_122440399_A_G	33	0.0909091	0.812461	0.0263471	0.110891	SNP	36	396	0.99202	ENSG00000183955	ENSG00000183955	7.147	rs7134462
QTS000024	ftp://ftp.ebi.ac.uk/pub/databases/spot/eQTL/sumstats/QTS000024/QTD000429/QTD000429.all.tsv.gz	ENSG00000184445	12	122440399	A	G	chr12_122440399_A_G	33	0.0909091	0.604355	0.0925126	0.178235	SNP	36	396	0.99202	ENSG00000184445	ENSG00000184445	1.776	rs7134462
QTS000024	ftp://ftp.ebi.ac.uk/pub/databases/spot/eQTL/sumstats/QTS000024/QTD000429/QTD000429.all.tsv.gz	ENSG00000188735	12	122440399	A	G	chr12_122440399_A_G	33	0.0909091	0.401865	0.108258	0.12884	SNP	36	396	0.99202	ENSG00000188735	ENSG00000188735	0.626	rs7134462
QTS000024	ftp://ftp.ebi.ac.uk/pub/databases/spot/eQTL/sumstats/QTS000024/QTD000429/QTD000429.all.tsv.gz	ENSG00000204671	12	122440399	A	G	chr12_122440399_A_G	33	0.0909091	0.870814	0.0253189	0.155471	SNP	36	396	0.99202	ENSG00000204671	ENSG00000204671	0.22	rs7134462
QTS000024	ftp://ftp.ebi.ac.uk/pub/databases/spot/eQTL/sumstats/QTS000024/QTD000429/QTD000429.all.tsv.gz	ENSG00000212694	12	122440399	A	G	chr12_122440399_A_G	33	0.0909091	0.545622	-0.0868245	0.143402	SNP	36	396	0.99202	ENSG00000212694	ENSG00000212694	7.461	rs7134462
QTS000024	ftp://ftp.ebi.ac.uk/pub/databases/spot/eQTL/sumstats/QTS000024/QTD000429/QTD000429.all.tsv.gz	ENSG00000255398	12	122440399	A	G	chr12_122440399_A_G	33	0.0909091	0.421962	0.134018	0.166517	SNP	36	396	0.99202	ENSG00000255398	ENSG00000255398	16.309	rs7134462
QTS000024	ftp://ftp.ebi.ac.uk/pub/databases/spot/eQTL/sumstats/QTS000024/QTD000429/QTD000429.all.tsv.gz	ENSG00000256092	12	122440399	A	G	chr12_122440399_A_G	33	0.0909091	0.121762	-0.259229	0.166746	SNP	36	396	0.99202	ENSG00000256092	ENSG00000256092	0.635	rs7134462
QTS000024	ftp://ftp.ebi.ac.uk/pub/databases/spot/eQTL/sumstats/QTS000024/QTD000429/QTD000429.all.tsv.gz	ENSG00000256249	12	122440399	A	G	chr12_122440399_A_G	33	0.0909091	0.61222	0.0674346	0.132803	SNP	36	396	0.99202	ENSG00000256249	ENSG00000256249	0.845	rs7134462
QTS000024	ftp://ftp.ebi.ac.uk/pub/databases/spot/eQTL/sumstats/QTS000024/QTD000429/QTD000429.all.tsv.gz	ENSG00000256811	12	122440399	A	G	chr12_122440399_A_G	33	0.0909091	0.910211	-0.0151653	0.13429	SNP	36	396	0.99202	ENSG00000256811	ENSG00000256811	0.306	rs7134462
QTS000024	ftp://ftp.ebi.ac.uk/pub/databases/spot/eQTL/sumstats/QTS000024/QTD000429/QTD000429.all.tsv.gz	ENSG00000272849	12	122440399	A	G	chr12_122440399_A_G	33	0.0909091	0.282014	-0.141774	0.131396	SNP	36	396	0.99202	ENSG00000272849	ENSG00000272849	11.374	rs7134462
QTS000024	ftp://ftp.ebi.ac.uk/pub/databases/spot/eQTL/sumstats/QTS000024/QTD000429/QTD000429.all.tsv.gz	ENSG00000275265	12	122440399	A	G	chr12_122440399_A_G	33	0.0909091	0.714444	-0.0566842	0.15468	SNP	36	396	0.99202	ENSG00000275265	ENSG00000275265	5.274	rs7134462
QTS000024	ftp://ftp.ebi.ac.uk/pub/databases/spot/eQTL/sumstats/QTS000024/QTD000429/QTD000429.all.tsv.gz	ENSG00000276045	12	122440399	A	G	chr12_122440399_A_G	33	0.0909091	0.163371	-0.151637	0.108355	SNP	36	396	0.99202	ENSG00000276045	ENSG00000276045	6.088	rs7134462
QTS000024	ftp://ftp.ebi.ac.uk/pub/databases/spot/eQTL/sumstats/QTS000024/QTD000429/QTD000429.all.tsv.gz	ENSG00000278084	12	122440399	A	G	chr12_122440399_A_G	33	0.0909091	0.453161	-0.0986033	0.131163	SNP	36	396	0.99202	ENSG00000278084	ENSG00000278084	1.09	rs7134462
QTS000024	ftp://ftp.ebi.ac.uk/pub/databases/spot/eQTL/sumstats/QTS000024/QTD000429/QTD000429.all.tsv.gz	ENSG00000286586	12	122440399	A	G	chr12_122440399_A_G	33	0.0909091	0.300543	0.140324	0.13516	SNP	36	396	0.99202	ENSG00000286586	ENSG00000286586	0	rs7134462
QTS000024	ftp://ftp.ebi.ac.uk/pub/databases/spot/eQTL/sumstats/QTS000024/QTD000429/QTD000429.all.tsv.gz	ENSG00000033030	12	122440631	G	A	chr12_122440631_G_A	7	0.0176768	0.881407	0.0445351	0.298105	SNP	7	396	0.9994	ENSG00000033030	ENSG00000033030	17.721	rs148538438
QTS000024	ftp://ftp.ebi.ac.uk/pub/databases/spot/eQTL/sumstats/QTS000024/QTD000429/QTD000429.all.tsv.gz	ENSG00000051825	12	122440631	G	A	chr12_122440631_G_A	7	0.0176768	0.0893495	-0.50524	0.295824	SNP	7	396	0.9994	ENSG00000051825	ENSG00000051825	0.881	rs148538438
QTS000024	ftp://ftp.ebi.ac.uk/pub/databases/spot/eQTL/sumstats/QTS000024/QTD000429/QTD000429.all.tsv.gz	ENSG00000089094	12	122440631	G	A	chr12_122440631_G_A	7	0.0176768	0.219525	-0.263955	0.214248	SNP	7	396	0.9994	ENSG00000089094	ENSG00000089094	7.529	rs148538438
QTS000024	ftp://ftp.ebi.ac.uk/pub/databases/spot/eQTL/sumstats/QTS000024/QTD000429/QTD000429.all.tsv.gz	ENSG00000110801	12	122440631	G	A	chr12_122440631_G_A	7	0.0176768	0.915616	0.0249992	0.23561	SNP	7	396	0.9994	ENSG00000110801	ENSG00000110801	1.208	rs148538438
QTS000024	ftp://ftp.ebi.ac.uk/pub/databases/spot/eQTL/sumstats/QTS000024/QTD000429/QTD000429.all.tsv.gz	ENSG00000111011	12	122440631	G	A	chr12_122440631_G_A	7	0.0176768	0.375524	0.189794	0.21365	SNP	7	396	0.9994	ENSG00000111011	ENSG00000111011	44.842	rs148538438
QTS000024	ftp://ftp.ebi.ac.uk/pub/databases/spot/eQTL/sumstats/QTS000024/QTD000429/QTD000429.all.tsv.gz	ENSG00000111328	12	122440631	G	A	chr12_122440631_G_A	7	0.0176768	0.429544	-0.196932	0.248737	SNP	7	396	0.9994	ENSG00000111328	ENSG00000111328	3.773	rs148538438
QTS000024	ftp://ftp.ebi.ac.uk/pub/databases/spot/eQTL/sumstats/QTS000024/QTD000429/QTD000429.all.tsv.gz	ENSG00000130779	12	122440631	G	A	chr12_122440631_G_A	7	0.0176768	0.489512	0.224414	0.324072	SNP	7	396	0.9994	ENSG00000130779	ENSG00000130779	29.615	rs148538438
QTS000024	ftp://ftp.ebi.ac.uk/pub/databases/spot/eQTL/sumstats/QTS000024/QTD000429/QTD000429.all.tsv.gz	ENSG00000130787	12	122440631	G	A	chr12_122440631_G_A	7	0.0176768	0.968564	-0.00910501	0.230722	SNP	7	396	0.9994	ENSG00000130787	ENSG00000130787	5.849	rs148538438
QTS000024	ftp://ftp.ebi.ac.uk/pub/databases/spot/eQTL/sumstats/QTS000024/QTD000429/QTD000429.all.tsv.gz	ENSG00000130921	12	122440631	G	A	chr12_122440631_G_A	7	0.0176768	0.407144	0.266088	0.320262	SNP	7	396	0.9994	ENSG00000130921	ENSG00000130921	1.005	rs148538438
QTS000024	ftp://ftp.ebi.ac.uk/pub/databases/spot/eQTL/sumstats/QTS000024/QTD000429/QTD000429.all.tsv.gz	ENSG00000139697	12	122440631	G	A	chr12_122440631_G_A	7	0.0176768	0.0383257	-0.507434	0.243207	SNP	7	396	0.9994	ENSG00000139697	ENSG00000139697	19.627	rs148538438
QTS000024	ftp://ftp.ebi.ac.uk/pub/databases/spot/eQTL/sumstats/QTS000024/QTD000429/QTD000429.all.tsv.gz	ENSG00000139718	12	122440631	G	A	chr12_122440631_G_A	7	0.0176768	0.193399	-0.269189	0.206214	SNP	7	396	0.9994	ENSG00000139718	ENSG00000139718	56.3	rs148538438
QTS000024	ftp://ftp.ebi.ac.uk/pub/databases/spot/eQTL/sumstats/QTS000024/QTD000429/QTD000429.all.tsv.gz	ENSG00000139719	12	122440631	G	A	chr12_122440631_G_A	7	0.0176768	0.84458	-0.0536198	0.273129	SNP	7	396	0.9994	ENSG00000139719	ENSG00000139719	2.501	rs148538438
QTS000024	ftp://ftp.ebi.ac.uk/pub/databases/spot/eQTL/sumstats/QTS000024/QTD000429/QTD000429.all.tsv.gz	ENSG00000139722	12	122440631	G	A	chr12_122440631_G_A	7	0.0176768	0.956524	0.0151914	0.278278	SNP	7	396	0.9994	ENSG00000139722	ENSG00000139722	10.418	rs148538438
QTS000024	ftp://ftp.ebi.ac.uk/pub/databases/spot/eQTL/sumstats/QTS000024/QTD000429/QTD000429.all.tsv.gz	ENSG00000139725	12	122440631	G	A	chr12_122440631_G_A	7	0.0176768	0.384428	-0.307286	0.352449	SNP	7	396	0.9994	ENSG00000139725	ENSG00000139725	0.434	rs148538438
QTS000024	ftp://ftp.ebi.ac.uk/pub/databases/spot/eQTL/sumstats/QTS000024/QTD000429/QTD000429.all.tsv.gz	ENSG00000139726	12	122440631	G	A	chr12_122440631_G_A	7	0.0176768	0.443572	0.220874	0.287657	SNP	7	396	0.9994	ENSG00000139726	ENSG00000139726	10.041	rs148538438
QTS000024	ftp://ftp.ebi.ac.uk/pub/databases/spot/eQTL/sumstats/QTS000024/QTD000429/QTD000429.all.tsv.gz	ENSG00000150967	12	122440631	G	A	chr12_122440631_G_A	7	0.0176768	0.829395	0.0432946	0.200637	SNP	7	396	0.9994	ENSG00000150967	ENSG00000150967	0.744	rs148538438
QTS000024	ftp://ftp.ebi.ac.uk/pub/databases/spot/eQTL/sumstats/QTS000024/QTD000429/QTD000429.all.tsv.gz	ENSG00000150977	12	122440631	G	A	chr12_122440631_G_A	7	0.0176768	0.757995	0.0840436	0.272359	SNP	7	396	0.9994	ENSG00000150977	ENSG00000150977	73.666	rs148538438
QTS000024	ftp://ftp.ebi.ac.uk/pub/databases/spot/eQTL/sumstats/QTS000024/QTD000429/QTD000429.all.tsv.gz	ENSG00000158104	12	122440631	G	A	chr12_122440631_G_A	7	0.0176768	0.335504	-0.330801	0.342575	SNP	7	396	0.9994	ENSG00000158104	ENSG00000158104	6.237	rs148538438
QTS000024	ftp://ftp.ebi.ac.uk/pub/databases/spot/eQTL/sumstats/QTS000024/QTD000429/QTD000429.all.tsv.gz	ENSG00000175727	12	122440631	G	A	chr12_122440631_G_A	7	0.0176768	0.669812	0.108368	0.253733	SNP	7	396	0.9994	ENSG00000175727	ENSG00000175727	6.735	rs148538438
QTS000024	ftp://ftp.ebi.ac.uk/pub/databases/spot/eQTL/sumstats/QTS000024/QTD000429/QTD000429.all.tsv.gz	ENSG00000176383	12	122440631	G	A	chr12_122440631_G_A	7	0.0176768	0.57013	-0.170774	0.30019	SNP	7	396	0.9994	ENSG00000176383	ENSG00000176383	0.781	rs148538438
QTS000024	ftp://ftp.ebi.ac.uk/pub/databases/spot/eQTL/sumstats/QTS000024/QTD000429/QTD000429.all.tsv.gz	ENSG00000182782	12	122440631	G	A	chr12_122440631_G_A	7	0.0176768	0.00417953	0.960994	0.331295	SNP	7	396	0.9994	ENSG00000182782	ENSG00000182782	30.518	rs148538438
QTS000024	ftp://ftp.ebi.ac.uk/pub/databases/spot/eQTL/sumstats/QTS000024/QTD000429/QTD000429.all.tsv.gz	ENSG00000183955	12	122440631	G	A	chr12_122440631_G_A	7	0.0176768	0.819067	-0.0536809	0.234339	SNP	7	396	0.9994	ENSG00000183955	ENSG00000183955	7.147	rs148538438
QTS000024	ftp://ftp.ebi.ac.uk/pub/databases/spot/eQTL/sumstats/QTS000024/QTD000429/QTD000429.all.tsv.gz	ENSG00000184445	12	122440631	G	A	chr12_122440631_G_A	7	0.0176768	0.0267804	-0.830337	0.371897	SNP	7	396	0.9994	ENSG00000184445	ENSG00000184445	1.776	rs148538438
QTS000024	ftp://ftp.ebi.ac.uk/pub/databases/spot/eQTL/sumstats/QTS000024/QTD000429/QTD000429.all.tsv.gz	ENSG00000188735	12	122440631	G	A	chr12_122440631_G_A	7	0.0176768	0.0516587	0.528824	0.269977	SNP	7	396	0.9994	ENSG00000188735	ENSG00000188735	0.626	rs148538438
QTS000024	ftp://ftp.ebi.ac.uk/pub/databases/spot/eQTL/sumstats/QTS000024/QTD000429/QTD000429.all.tsv.gz	ENSG00000204671	12	122440631	G	A	chr12_122440631_G_A	7	0.0176768	0.414395	0.268294	0.327969	SNP	7	396	0.9994	ENSG00000204671	ENSG00000204671	0.22	rs148538438
QTS000024	ftp://ftp.ebi.ac.uk/pub/databases/spot/eQTL/sumstats/QTS000024/QTD000429/QTD000429.all.tsv.gz	ENSG00000212694	12	122440631	G	A	chr12_122440631_G_A	7	0.0176768	0.793039	-0.0796885	0.303286	SNP	7	396	0.9994	ENSG00000212694	ENSG00000212694	7.461	rs148538438
QTS000024	ftp://ftp.ebi.ac.uk/pub/databases/spot/eQTL/sumstats/QTS000024/QTD000429/QTD000429.all.tsv.gz	ENSG00000255398	12	122440631	G	A	chr12_122440631_G_A	7	0.0176768	0.0110728	0.888863	0.346331	SNP	7	396	0.9994	ENSG00000255398	ENSG00000255398	16.309	rs148538438
QTS000024	ftp://ftp.ebi.ac.uk/pub/databases/spot/eQTL/sumstats/QTS000024/QTD000429/QTD000429.all.tsv.gz	ENSG00000256092	12	122440631	G	A	chr12_122440631_G_A	7	0.0176768	0.203894	-0.450267	0.353126	SNP	7	396	0.9994	ENSG00000256092	ENSG00000256092	0.635	rs148538438
QTS000024	ftp://ftp.ebi.ac.uk/pub/databases/spot/eQTL/sumstats/QTS000024/QTD000429/QTD000429.all.tsv.gz	ENSG00000256249	12	122440631	G	A	chr12_122440631_G_A	7	0.0176768	0.000288111	1.00155	0.270905	SNP	7	396	0.9994	ENSG00000256249	ENSG00000256249	0.845	rs148538438
QTS000024	ftp://ftp.ebi.ac.uk/pub/databases/spot/eQTL/sumstats/QTS000024/QTD000429/QTD000429.all.tsv.gz	ENSG00000256811	12	122440631	G	A	chr12_122440631_G_A	7	0.0176768	0.161557	-0.396748	0.282275	SNP	7	396	0.9994	ENSG00000256811	ENSG00000256811	0.306	rs148538438
QTS000024	ftp://ftp.ebi.ac.uk/pub/databases/spot/eQTL/sumstats/QTS000024/QTD000429/QTD000429.all.tsv.gz	ENSG00000272849	12	122440631	G	A	chr12_122440631_G_A	7	0.0176768	0.33262	-0.269895	0.277835	SNP	7	396	0.9994	ENSG00000272849	ENSG00000272849	11.374	rs148538438
QTS000024	ftp://ftp.ebi.ac.uk/pub/databases/spot/eQTL/sumstats/QTS000024/QTD000429/QTD000429.all.tsv.gz	ENSG00000275265	12	122440631	G	A	chr12_122440631_G_A	7	0.0176768	0.338826	0.3128	0.326174	SNP	7	396	0.9994	ENSG00000275265	ENSG00000275265	5.274	rs148538438
QTS000024	ftp://ftp.ebi.ac.uk/pub/databases/spot/eQTL/sumstats/QTS000024/QTD000429/QTD000429.all.tsv.gz	ENSG00000276045	12	122440631	G	A	chr12_122440631_G_A	7	0.0176768	0.0254007	0.51175	0.22707	SNP	7	396	0.9994	ENSG00000276045	ENSG00000276045	6.088	rs148538438
QTS000024	ftp://ftp.ebi.ac.uk/pub/databases/spot/eQTL/sumstats/QTS000024/QTD000429/QTD000429.all.tsv.gz	ENSG00000278084	12	122440631	G	A	chr12_122440631_G_A	7	0.0176768	0.493294	0.190319	0.277248	SNP	7	396	0.9994	ENSG00000278084	ENSG00000278084	1.09	rs148538438
QTS000024	ftp://ftp.ebi.ac.uk/pub/databases/spot/eQTL/sumstats/QTS000024/QTD000429/QTD000429.all.tsv.gz	ENSG00000286586	12	122440631	G	A	chr12_122440631_G_A	7	0.0176768	0.00831677	-0.74982	0.281049	SNP	7	396	0.9994	ENSG00000286586	ENSG00000286586	0	rs148538438
QTS000024	ftp://ftp.ebi.ac.uk/pub/databases/spot/eQTL/sumstats/QTS000024/QTD000429/QTD000429.all.tsv.gz	ENSG00000033030	12	122440688	A	AT	chr12_122440688_A_AT	6	0.0151515	0.241212	0.374014	0.3181	INDEL	6	396	0.87462	ENSG00000033030	ENSG00000033030	17.721	rs34791027
QTS000024	ftp://ftp.ebi.ac.uk/pub/databases/spot/eQTL/sumstats/QTS000024/QTD000429/QTD000429.all.tsv.gz	ENSG00000033030	12	122440688	AT	A	chr12_122440688_AT_A	28	0.0782828	0.379025	0.124398	0.141067	INDEL	31	396	0.95259	ENSG00000033030	ENSG00000033030	17.721	rs11367552
QTS000024	ftp://ftp.ebi.ac.uk/pub/databases/spot/eQTL/sumstats/QTS000024/QTD000429/QTD000429.all.tsv.gz	ENSG00000051825	12	122440688	A	AT	chr12_122440688_A_AT	6	0.0151515	0.711419	0.118284	0.319232	INDEL	6	396	0.87462	ENSG00000051825	ENSG00000051825	0.881	rs34791027
QTS000024	ftp://ftp.ebi.ac.uk/pub/databases/spot/eQTL/sumstats/QTS000024/QTD000429/QTD000429.all.tsv.gz	ENSG00000051825	12	122440688	AT	A	chr12_122440688_AT_A	28	0.0782828	0.206197	-0.178583	0.140772	INDEL	31	396	0.95259	ENSG00000051825	ENSG00000051825	0.881	rs11367552
QTS000024	ftp://ftp.ebi.ac.uk/pub/databases/spot/eQTL/sumstats/QTS000024/QTD000429/QTD000429.all.tsv.gz	ENSG00000089094	12	122440688	A	AT	chr12_122440688_A_AT	6	0.0151515	0.628647	0.111553	0.230268	INDEL	6	396	0.87462	ENSG00000089094	ENSG00000089094	7.529	rs34791027
QTS000024	ftp://ftp.ebi.ac.uk/pub/databases/spot/eQTL/sumstats/QTS000024/QTD000429/QTD000429.all.tsv.gz	ENSG00000089094	12	122440688	AT	A	chr12_122440688_AT_A	28	0.0782828	0.992859	0.000914246	0.102014	INDEL	31	396	0.95259	ENSG00000089094	ENSG00000089094	7.529	rs11367552
QTS000024	ftp://ftp.ebi.ac.uk/pub/databases/spot/eQTL/sumstats/QTS000024/QTD000429/QTD000429.all.tsv.gz	ENSG00000110801	12	122440688	A	AT	chr12_122440688_A_AT	6	0.0151515	0.0258195	0.55943	0.248942	INDEL	6	396	0.87462	ENSG00000110801	ENSG00000110801	1.208	rs34791027
QTS000024	ftp://ftp.ebi.ac.uk/pub/databases/spot/eQTL/sumstats/QTS000024/QTD000429/QTD000429.all.tsv.gz	ENSG00000110801	12	122440688	AT	A	chr12_122440688_AT_A	28	0.0782828	0.188711	-0.146708	0.111199	INDEL	31	396	0.95259	ENSG00000110801	ENSG00000110801	1.208	rs11367552
QTS000024	ftp://ftp.ebi.ac.uk/pub/databases/spot/eQTL/sumstats/QTS000024/QTD000429/QTD000429.all.tsv.gz	ENSG00000111011	12	122440688	A	AT	chr12_122440688_A_AT	6	0.0151515	0.235749	0.271747	0.228437	INDEL	6	396	0.87462	ENSG00000111011	ENSG00000111011	44.842	rs34791027
QTS000024	ftp://ftp.ebi.ac.uk/pub/databases/spot/eQTL/sumstats/QTS000024/QTD000429/QTD000429.all.tsv.gz	ENSG00000111011	12	122440688	AT	A	chr12_122440688_AT_A	28	0.0782828	0.693478	-0.0400626	0.101485	INDEL	31	396	0.95259	ENSG00000111011	ENSG00000111011	44.842	rs11367552
QTS000024	ftp://ftp.ebi.ac.uk/pub/databases/spot/eQTL/sumstats/QTS000024/QTD000429/QTD000429.all.tsv.gz	ENSG00000111328	12	122440688	A	AT	chr12_122440688_A_AT	6	0.0151515	0.145653	-0.387704	0.265317	INDEL	6	396	0.87462	ENSG00000111328	ENSG00000111328	3.773	rs34791027
QTS000024	ftp://ftp.ebi.ac.uk/pub/databases/spot/eQTL/sumstats/QTS000024/QTD000429/QTD000429.all.tsv.gz	ENSG00000111328	12	122440688	AT	A	chr12_122440688_AT_A	28	0.0782828	0.307007	0.120685	0.117813	INDEL	31	396	0.95259	ENSG00000111328	ENSG00000111328	3.773	rs11367552
QTS000024	ftp://ftp.ebi.ac.uk/pub/databases/spot/eQTL/sumstats/QTS000024/QTD000429/QTD000429.all.tsv.gz	ENSG00000130779	12	122440688	A	AT	chr12_122440688_A_AT	6	0.0151515	0.449951	0.262723	0.347003	INDEL	6	396	0.87462	ENSG00000130779	ENSG00000130779	29.615	rs34791027
QTS000024	ftp://ftp.ebi.ac.uk/pub/databases/spot/eQTL/sumstats/QTS000024/QTD000429/QTD000429.all.tsv.gz	ENSG00000130779	12	122440688	AT	A	chr12_122440688_AT_A	28	0.0782828	0.644225	-0.0711346	0.153783	INDEL	31	396	0.95259	ENSG00000130779	ENSG00000130779	29.615	rs11367552
QTS000024	ftp://ftp.ebi.ac.uk/pub/databases/spot/eQTL/sumstats/QTS000024/QTD000429/QTD000429.all.tsv.gz	ENSG00000130787	12	122440688	A	AT	chr12_122440688_A_AT	6	0.0151515	0.917382	0.0256681	0.247104	INDEL	6	396	0.87462	ENSG00000130787	ENSG00000130787	5.849	rs34791027
QTS000024	ftp://ftp.ebi.ac.uk/pub/databases/spot/eQTL/sumstats/QTS000024/QTD000429/QTD000429.all.tsv.gz	ENSG00000130787	12	122440688	AT	A	chr12_122440688_AT_A	28	0.0782828	0.422675	-0.0877632	0.109214	INDEL	31	396	0.95259	ENSG00000130787	ENSG00000130787	5.849	rs11367552
QTS000024	ftp://ftp.ebi.ac.uk/pub/databases/spot/eQTL/sumstats/QTS000024/QTD000429/QTD000429.all.tsv.gz	ENSG00000130921	12	122440688	A	AT	chr12_122440688_A_AT	6	0.0151515	0.902617	-0.0421051	0.343643	INDEL	6	396	0.87462	ENSG00000130921	ENSG00000130921	1.005	rs34791027
QTS000024	ftp://ftp.ebi.ac.uk/pub/databases/spot/eQTL/sumstats/QTS000024/QTD000429/QTD000429.all.tsv.gz	ENSG00000130921	12	122440688	AT	A	chr12_122440688_AT_A	28	0.0782828	0.11678	-0.238161	0.151129	INDEL	31	396	0.95259	ENSG00000130921	ENSG00000130921	1.005	rs11367552
QTS000024	ftp://ftp.ebi.ac.uk/pub/databases/spot/eQTL/sumstats/QTS000024/QTD000429/QTD000429.all.tsv.gz	ENSG00000139697	12	122440688	A	AT	chr12_122440688_A_AT	6	0.0151515	0.046017	0.523728	0.260703	INDEL	6	396	0.87462	ENSG00000139697	ENSG00000139697	19.627	rs34791027
QTS000024	ftp://ftp.ebi.ac.uk/pub/databases/spot/eQTL/sumstats/QTS000024/QTD000429/QTD000429.all.tsv.gz	ENSG00000139697	12	122440688	AT	A	chr12_122440688_AT_A	28	0.0782828	0.599919	0.0612661	0.116602	INDEL	31	396	0.95259	ENSG00000139697	ENSG00000139697	19.627	rs11367552
QTS000024	ftp://ftp.ebi.ac.uk/pub/databases/spot/eQTL/sumstats/QTS000024/QTD000429/QTD000429.all.tsv.gz	ENSG00000139718	12	122440688	A	AT	chr12_122440688_A_AT	6	0.0151515	0.772241	0.0643046	0.221836	INDEL	6	396	0.87462	ENSG00000139718	ENSG00000139718	56.3	rs34791027
QTS000024	ftp://ftp.ebi.ac.uk/pub/databases/spot/eQTL/sumstats/QTS000024/QTD000429/QTD000429.all.tsv.gz	ENSG00000139718	12	122440688	AT	A	chr12_122440688_AT_A	28	0.0782828	0.212352	-0.122422	0.0978207	INDEL	31	396	0.95259	ENSG00000139718	ENSG00000139718	56.3	rs11367552
QTS000024	ftp://ftp.ebi.ac.uk/pub/databases/spot/eQTL/sumstats/QTS000024/QTD000429/QTD000429.all.tsv.gz	ENSG00000139719	12	122440688	A	AT	chr12_122440688_A_AT	6	0.0151515	0.0752203	0.518959	0.290035	INDEL	6	396	0.87462	ENSG00000139719	ENSG00000139719	2.501	rs34791027
QTS000024	ftp://ftp.ebi.ac.uk/pub/databases/spot/eQTL/sumstats/QTS000024/QTD000429/QTD000429.all.tsv.gz	ENSG00000139719	12	122440688	AT	A	chr12_122440688_AT_A	28	0.0782828	0.846236	0.0251516	0.129515	INDEL	31	396	0.95259	ENSG00000139719	ENSG00000139719	2.501	rs11367552
QTS000024	ftp://ftp.ebi.ac.uk/pub/databases/spot/eQTL/sumstats/QTS000024/QTD000429/QTD000429.all.tsv.gz	ENSG00000139722	12	122440688	A	AT	chr12_122440688_A_AT	6	0.0151515	0.0859671	0.510403	0.29565	INDEL	6	396	0.87462	ENSG00000139722	ENSG00000139722	10.418	rs34791027
QTS000024	ftp://ftp.ebi.ac.uk/pub/databases/spot/eQTL/sumstats/QTS000024/QTD000429/QTD000429.all.tsv.gz	ENSG00000139722	12	122440688	AT	A	chr12_122440688_AT_A	28	0.0782828	0.400077	-0.111084	0.131702	INDEL	31	396	0.95259	ENSG00000139722	ENSG00000139722	10.418	rs11367552
QTS000024	ftp://ftp.ebi.ac.uk/pub/databases/spot/eQTL/sumstats/QTS000024/QTD000429/QTD000429.all.tsv.gz	ENSG00000139725	12	122440688	A	AT	chr12_122440688_A_AT	6	0.0151515	0.643752	0.175121	0.378046	INDEL	6	396	0.87462	ENSG00000139725	ENSG00000139725	0.434	rs34791027
QTS000024	ftp://ftp.ebi.ac.uk/pub/databases/spot/eQTL/sumstats/QTS000024/QTD000429/QTD000429.all.tsv.gz	ENSG00000139725	12	122440688	AT	A	chr12_122440688_AT_A	28	0.0782828	0.44119	-0.129057	0.167202	INDEL	31	396	0.95259	ENSG00000139725	ENSG00000139725	0.434	rs11367552
QTS000024	ftp://ftp.ebi.ac.uk/pub/databases/spot/eQTL/sumstats/QTS000024/QTD000429/QTD000429.all.tsv.gz	ENSG00000139726	12	122440688	A	AT	chr12_122440688_A_AT	6	0.0151515	0.318038	0.308122	0.307743	INDEL	6	396	0.87462	ENSG00000139726	ENSG00000139726	10.041	rs34791027
QTS000024	ftp://ftp.ebi.ac.uk/pub/databases/spot/eQTL/sumstats/QTS000024/QTD000429/QTD000429.all.tsv.gz	ENSG00000139726	12	122440688	AT	A	chr12_122440688_AT_A	28	0.0782828	0.944668	0.0094951	0.136621	INDEL	31	396	0.95259	ENSG00000139726	ENSG00000139726	10.041	rs11367552
QTS000024	ftp://ftp.ebi.ac.uk/pub/databases/spot/eQTL/sumstats/QTS000024/QTD000429/QTD000429.all.tsv.gz	ENSG00000150967	12	122440688	A	AT	chr12_122440688_A_AT	6	0.0151515	0.0110833	0.541848	0.21115	INDEL	6	396	0.87462	ENSG00000150967	ENSG00000150967	0.744	rs34791027
QTS000024	ftp://ftp.ebi.ac.uk/pub/databases/spot/eQTL/sumstats/QTS000024/QTD000429/QTD000429.all.tsv.gz	ENSG00000150967	12	122440688	AT	A	chr12_122440688_AT_A	28	0.0782828	0.412246	-0.0780543	0.0949769	INDEL	31	396	0.95259	ENSG00000150967	ENSG00000150967	0.744	rs11367552
QTS000024	ftp://ftp.ebi.ac.uk/pub/databases/spot/eQTL/sumstats/QTS000024/QTD000429/QTD000429.all.tsv.gz	ENSG00000150977	12	122440688	A	AT	chr12_122440688_A_AT	6	0.0151515	0.943549	-0.0206891	0.291777	INDEL	6	396	0.87462	ENSG00000150977	ENSG00000150977	73.666	rs34791027
QTS000024	ftp://ftp.ebi.ac.uk/pub/databases/spot/eQTL/sumstats/QTS000024/QTD000429/QTD000429.all.tsv.gz	ENSG00000150977	12	122440688	AT	A	chr12_122440688_AT_A	28	0.0782828	0.952307	0.007737	0.129182	INDEL	31	396	0.95259	ENSG00000150977	ENSG00000150977	73.666	rs11367552
QTS000024	ftp://ftp.ebi.ac.uk/pub/databases/spot/eQTL/sumstats/QTS000024/QTD000429/QTD000429.all.tsv.gz	ENSG00000158104	12	122440688	A	AT	chr12_122440688_A_AT	6	0.0151515	0.122085	0.567631	0.365441	INDEL	6	396	0.87462	ENSG00000158104	ENSG00000158104	6.237	rs34791027
QTS000024	ftp://ftp.ebi.ac.uk/pub/databases/spot/eQTL/sumstats/QTS000024/QTD000429/QTD000429.all.tsv.gz	ENSG00000158104	12	122440688	AT	A	chr12_122440688_AT_A	28	0.0782828	0.0410942	-0.331211	0.161008	INDEL	31	396	0.95259	ENSG00000158104	ENSG00000158104	6.237	rs11367552
QTS000024	ftp://ftp.ebi.ac.uk/pub/databases/spot/eQTL/sumstats/QTS000024/QTD000429/QTD000429.all.tsv.gz	ENSG00000175727	12	122440688	A	AT	chr12_122440688_A_AT	6	0.0151515	0.456329	-0.202656	0.271478	INDEL	6	396	0.87462	ENSG00000175727	ENSG00000175727	6.735	rs34791027
QTS000024	ftp://ftp.ebi.ac.uk/pub/databases/spot/eQTL/sumstats/QTS000024/QTD000429/QTD000429.all.tsv.gz	ENSG00000175727	12	122440688	AT	A	chr12_122440688_AT_A	28	0.0782828	0.0368118	-0.250176	0.118948	INDEL	31	396	0.95259	ENSG00000175727	ENSG00000175727	6.735	rs11367552
QTS000024	ftp://ftp.ebi.ac.uk/pub/databases/spot/eQTL/sumstats/QTS000024/QTD000429/QTD000429.all.tsv.gz	ENSG00000176383	12	122440688	A	AT	chr12_122440688_A_AT	6	0.0151515	0.964404	0.0143806	0.321795	INDEL	6	396	0.87462	ENSG00000176383	ENSG00000176383	0.781	rs34791027
QTS000024	ftp://ftp.ebi.ac.uk/pub/databases/spot/eQTL/sumstats/QTS000024/QTD000429/QTD000429.all.tsv.gz	ENSG00000176383	12	122440688	AT	A	chr12_122440688_AT_A	28	0.0782828	0.673582	-0.0600822	0.142403	INDEL	31	396	0.95259	ENSG00000176383	ENSG00000176383	0.781	rs11367552
QTS000024	ftp://ftp.ebi.ac.uk/pub/databases/spot/eQTL/sumstats/QTS000024/QTD000429/QTD000429.all.tsv.gz	ENSG00000182782	12	122440688	A	AT	chr12_122440688_A_AT	6	0.0151515	0.0474618	0.716432	0.359008	INDEL	6	396	0.87462	ENSG00000182782	ENSG00000182782	30.518	rs34791027
QTS000024	ftp://ftp.ebi.ac.uk/pub/databases/spot/eQTL/sumstats/QTS000024/QTD000429/QTD000429.all.tsv.gz	ENSG00000182782	12	122440688	AT	A	chr12_122440688_AT_A	28	0.0782828	0.394996	-0.136714	0.160349	INDEL	31	396	0.95259	ENSG00000182782	ENSG00000182782	30.518	rs11367552
QTS000024	ftp://ftp.ebi.ac.uk/pub/databases/spot/eQTL/sumstats/QTS000024/QTD000429/QTD000429.all.tsv.gz	ENSG00000183955	12	122440688	A	AT	chr12_122440688_A_AT	6	0.0151515	0.00185663	0.772038	0.244447	INDEL	6	396	0.87462	ENSG00000183955	ENSG00000183955	7.147	rs34791027
QTS000024	ftp://ftp.ebi.ac.uk/pub/databases/spot/eQTL/sumstats/QTS000024/QTD000429/QTD000429.all.tsv.gz	ENSG00000183955	12	122440688	AT	A	chr12_122440688_AT_A	28	0.0782828	0.872649	0.0178384	0.111129	INDEL	31	396	0.95259	ENSG00000183955	ENSG00000183955	7.147	rs11367552
QTS000024	ftp://ftp.ebi.ac.uk/pub/databases/spot/eQTL/sumstats/QTS000024/QTD000429/QTD000429.all.tsv.gz	ENSG00000184445	12	122440688	A	AT	chr12_122440688_A_AT	6	0.0151515	0.0611531	-0.753297	0.399843	INDEL	6	396	0.87462	ENSG00000184445	ENSG00000184445	1.776	rs34791027
QTS000024	ftp://ftp.ebi.ac.uk/pub/databases/spot/eQTL/sumstats/QTS000024/QTD000429/QTD000429.all.tsv.gz	ENSG00000184445	12	122440688	AT	A	chr12_122440688_AT_A	28	0.0782828	0.324032	0.176276	0.178259	INDEL	31	396	0.95259	ENSG00000184445	ENSG00000184445	1.776	rs11367552
QTS000024	ftp://ftp.ebi.ac.uk/pub/databases/spot/eQTL/sumstats/QTS000024/QTD000429/QTD000429.all.tsv.gz	ENSG00000188735	12	122440688	A	AT	chr12_122440688_A_AT	6	0.0151515	0.0878139	0.49744	0.289846	INDEL	6	396	0.87462	ENSG00000188735	ENSG00000188735	0.626	rs34791027
QTS000024	ftp://ftp.ebi.ac.uk/pub/databases/spot/eQTL/sumstats/QTS000024/QTD000429/QTD000429.all.tsv.gz	ENSG00000188735	12	122440688	AT	A	chr12_122440688_AT_A	28	0.0782828	0.719578	0.0464967	0.129309	INDEL	31	396	0.95259	ENSG00000188735	ENSG00000188735	0.626	rs11367552
QTS000024	ftp://ftp.ebi.ac.uk/pub/databases/spot/eQTL/sumstats/QTS000024/QTD000429/QTD000429.all.tsv.gz	ENSG00000204671	12	122440688	A	AT	chr12_122440688_A_AT	6	0.0151515	0.134971	0.525136	0.34976	INDEL	6	396	0.87462	ENSG00000204671	ENSG00000204671	0.22	rs34791027
QTS000024	ftp://ftp.ebi.ac.uk/pub/databases/spot/eQTL/sumstats/QTS000024/QTD000429/QTD000429.all.tsv.gz	ENSG00000204671	12	122440688	AT	A	chr12_122440688_AT_A	28	0.0782828	0.207934	-0.19604	0.155128	INDEL	31	396	0.95259	ENSG00000204671	ENSG00000204671	0.22	rs11367552
QTS000024	ftp://ftp.ebi.ac.uk/pub/databases/spot/eQTL/sumstats/QTS000024/QTD000429/QTD000429.all.tsv.gz	ENSG00000212694	12	122440688	A	AT	chr12_122440688_A_AT	6	0.0151515	0.280403	0.350611	0.323855	INDEL	6	396	0.87462	ENSG00000212694	ENSG00000212694	7.461	rs34791027
QTS000024	ftp://ftp.ebi.ac.uk/pub/databases/spot/eQTL/sumstats/QTS000024/QTD000429/QTD000429.all.tsv.gz	ENSG00000212694	12	122440688	AT	A	chr12_122440688_AT_A	28	0.0782828	0.600166	-0.0754712	0.143734	INDEL	31	396	0.95259	ENSG00000212694	ENSG00000212694	7.461	rs11367552
QTS000024	ftp://ftp.ebi.ac.uk/pub/databases/spot/eQTL/sumstats/QTS000024/QTD000429/QTD000429.all.tsv.gz	ENSG00000255398	12	122440688	A	AT	chr12_122440688_A_AT	6	0.0151515	0.105795	0.60929	0.374852	INDEL	6	396	0.87462	ENSG00000255398	ENSG00000255398	16.309	rs34791027
QTS000024	ftp://ftp.ebi.ac.uk/pub/databases/spot/eQTL/sumstats/QTS000024/QTD000429/QTD000429.all.tsv.gz	ENSG00000255398	12	122440688	AT	A	chr12_122440688_AT_A	28	0.0782828	0.71488	-0.0611359	0.167095	INDEL	31	396	0.95259	ENSG00000255398	ENSG00000255398	16.309	rs11367552
QTS000024	ftp://ftp.ebi.ac.uk/pub/databases/spot/eQTL/sumstats/QTS000024/QTD000429/QTD000429.all.tsv.gz	ENSG00000256092	12	122440688	A	AT	chr12_122440688_A_AT	6	0.0151515	0.903637	-0.0460541	0.37987	INDEL	6	396	0.87462	ENSG00000256092	ENSG00000256092	0.635	rs34791027
QTS000024	ftp://ftp.ebi.ac.uk/pub/databases/spot/eQTL/sumstats/QTS000024/QTD000429/QTD000429.all.tsv.gz	ENSG00000256092	12	122440688	AT	A	chr12_122440688_AT_A	28	0.0782828	0.146293	0.243967	0.167221	INDEL	31	396	0.95259	ENSG00000256092	ENSG00000256092	0.635	rs11367552
QTS000024	ftp://ftp.ebi.ac.uk/pub/databases/spot/eQTL/sumstats/QTS000024/QTD000429/QTD000429.all.tsv.gz	ENSG00000256249	12	122440688	A	AT	chr12_122440688_A_AT	6	0.0151515	0.0133365	0.739154	0.295784	INDEL	6	396	0.87462	ENSG00000256249	ENSG00000256249	0.845	rs34791027
QTS000024	ftp://ftp.ebi.ac.uk/pub/databases/spot/eQTL/sumstats/QTS000024/QTD000429/QTD000429.all.tsv.gz	ENSG00000256249	12	122440688	AT	A	chr12_122440688_AT_A	28	0.0782828	0.771589	-0.0387077	0.133141	INDEL	31	396	0.95259	ENSG00000256249	ENSG00000256249	0.845	rs11367552
QTS000024	ftp://ftp.ebi.ac.uk/pub/databases/spot/eQTL/sumstats/QTS000024/QTD000429/QTD000429.all.tsv.gz	ENSG00000256811	12	122440688	A	AT	chr12_122440688_A_AT	6	0.0151515	0.176705	0.410166	0.302437	INDEL	6	396	0.87462	ENSG00000256811	ENSG00000256811	0.306	rs34791027
QTS000024	ftp://ftp.ebi.ac.uk/pub/databases/spot/eQTL/sumstats/QTS000024/QTD000429/QTD000429.all.tsv.gz	ENSG00000256811	12	122440688	AT	A	chr12_122440688_AT_A	28	0.0782828	0.129674	-0.203567	0.133728	INDEL	31	396	0.95259	ENSG00000256811	ENSG00000256811	0.306	rs11367552
QTS000024	ftp://ftp.ebi.ac.uk/pub/databases/spot/eQTL/sumstats/QTS000024/QTD000429/QTD000429.all.tsv.gz	ENSG00000272849	12	122440688	A	AT	chr12_122440688_A_AT	6	0.0151515	0.0748499	0.529871	0.295753	INDEL	6	396	0.87462	ENSG00000272849	ENSG00000272849	11.374	rs34791027
QTS000024	ftp://ftp.ebi.ac.uk/pub/databases/spot/eQTL/sumstats/QTS000024/QTD000429/QTD000429.all.tsv.gz	ENSG00000272849	12	122440688	AT	A	chr12_122440688_AT_A	28	0.0782828	0.491879	-0.0908507	0.131914	INDEL	31	396	0.95259	ENSG00000272849	ENSG00000272849	11.374	rs11367552
QTS000024	ftp://ftp.ebi.ac.uk/pub/databases/spot/eQTL/sumstats/QTS000024/QTD000429/QTD000429.all.tsv.gz	ENSG00000275265	12	122440688	A	AT	chr12_122440688_A_AT	6	0.0151515	0.976398	-0.0103753	0.350219	INDEL	6	396	0.87462	ENSG00000275265	ENSG00000275265	5.274	rs34791027
QTS000024	ftp://ftp.ebi.ac.uk/pub/databases/spot/eQTL/sumstats/QTS000024/QTD000429/QTD000429.all.tsv.gz	ENSG00000275265	12	122440688	AT	A	chr12_122440688_AT_A	28	0.0782828	0.70323	-0.0591398	0.154995	INDEL	31	396	0.95259	ENSG00000275265	ENSG00000275265	5.274	rs11367552
QTS000024	ftp://ftp.ebi.ac.uk/pub/databases/spot/eQTL/sumstats/QTS000024/QTD000429/QTD000429.all.tsv.gz	ENSG00000276045	12	122440688	A	AT	chr12_122440688_A_AT	6	0.0151515	0.419221	0.199252	0.246111	INDEL	6	396	0.87462	ENSG00000276045	ENSG00000276045	6.088	rs34791027
QTS000024	ftp://ftp.ebi.ac.uk/pub/databases/spot/eQTL/sumstats/QTS000024/QTD000429/QTD000429.all.tsv.gz	ENSG00000276045	12	122440688	AT	A	chr12_122440688_AT_A	28	0.0782828	0.107293	-0.175414	0.108385	INDEL	31	396	0.95259	ENSG00000276045	ENSG00000276045	6.088	rs11367552
QTS000024	ftp://ftp.ebi.ac.uk/pub/databases/spot/eQTL/sumstats/QTS000024/QTD000429/QTD000429.all.tsv.gz	ENSG00000278084	12	122440688	A	AT	chr12_122440688_A_AT	6	0.0151515	0.0607832	0.555585	0.294473	INDEL	6	396	0.87462	ENSG00000278084	ENSG00000278084	1.09	rs34791027
QTS000024	ftp://ftp.ebi.ac.uk/pub/databases/spot/eQTL/sumstats/QTS000024/QTD000429/QTD000429.all.tsv.gz	ENSG00000278084	12	122440688	AT	A	chr12_122440688_AT_A	28	0.0782828	0.690185	-0.0525315	0.13158	INDEL	31	396	0.95259	ENSG00000278084	ENSG00000278084	1.09	rs11367552
QTS000024	ftp://ftp.ebi.ac.uk/pub/databases/spot/eQTL/sumstats/QTS000024/QTD000429/QTD000429.all.tsv.gz	ENSG00000286586	12	122440688	A	AT	chr12_122440688_A_AT	6	0.0151515	0.716656	-0.111483	0.3067	INDEL	6	396	0.87462	ENSG00000286586	ENSG00000286586	0	rs34791027
QTS000024	ftp://ftp.ebi.ac.uk/pub/databases/spot/eQTL/sumstats/QTS000024/QTD000429/QTD000429.all.tsv.gz	ENSG00000286586	12	122440688	AT	A	chr12_122440688_AT_A	28	0.0782828	0.837197	0.0279483	0.135822	INDEL	31	396	0.95259	ENSG00000286586	ENSG00000286586	0	rs11367552
QTS000024	ftp://ftp.ebi.ac.uk/pub/databases/spot/eQTL/sumstats/QTS000024/QTD000429/QTD000429.all.tsv.gz	ENSG00000033030	12	122440749	C	A	chr12_122440749_C_A	91	0.333333	0.82933	0.0222451	0.103049	SNP	132	396	0.98168	ENSG00000033030	ENSG00000033030	17.721	rs11830957
QTS000024	ftp://ftp.ebi.ac.uk/pub/databases/spot/eQTL/sumstats/QTS000024/QTD000429/QTD000429.all.tsv.gz	ENSG00000051825	12	122440749	C	A	chr12_122440749_C_A	91	0.333333	0.113983	0.162586	0.102376	SNP	132	396	0.98168	ENSG00000051825	ENSG00000051825	0.881	rs11830957
QTS000024	ftp://ftp.ebi.ac.uk/pub/databases/spot/eQTL/sumstats/QTS000024/QTD000429/QTD000429.all.tsv.gz	ENSG00000089094	12	122440749	C	A	chr12_122440749_C_A	91	0.333333	0.602803	-0.0387399	0.0743171	SNP	132	396	0.98168	ENSG00000089094	ENSG00000089094	7.529	rs11830957
QTS000024	ftp://ftp.ebi.ac.uk/pub/databases/spot/eQTL/sumstats/QTS000024/QTD000429/QTD000429.all.tsv.gz	ENSG00000110801	12	122440749	C	A	chr12_122440749_C_A	91	0.333333	0.550457	0.0486764	0.0813738	SNP	132	396	0.98168	ENSG00000110801	ENSG00000110801	1.208	rs11830957
QTS000024	ftp://ftp.ebi.ac.uk/pub/databases/spot/eQTL/sumstats/QTS000024/QTD000429/QTD000429.all.tsv.gz	ENSG00000111011	12	122440749	C	A	chr12_122440749_C_A	91	0.333333	0.808807	0.0179329	0.0740063	SNP	132	396	0.98168	ENSG00000111011	ENSG00000111011	44.842	rs11830957
QTS000024	ftp://ftp.ebi.ac.uk/pub/databases/spot/eQTL/sumstats/QTS000024/QTD000429/QTD000429.all.tsv.gz	ENSG00000111328	12	122440749	C	A	chr12_122440749_C_A	91	0.333333	0.16008	-0.120842	0.0856714	SNP	132	396	0.98168	ENSG00000111328	ENSG00000111328	3.773	rs11830957
QTS000024	ftp://ftp.ebi.ac.uk/pub/databases/spot/eQTL/sumstats/QTS000024/QTD000429/QTD000429.all.tsv.gz	ENSG00000130779	12	122440749	C	A	chr12_122440749_C_A	91	0.333333	0.693418	-0.0442742	0.112131	SNP	132	396	0.98168	ENSG00000130779	ENSG00000130779	29.615	rs11830957
QTS000024	ftp://ftp.ebi.ac.uk/pub/databases/spot/eQTL/sumstats/QTS000024/QTD000429/QTD000429.all.tsv.gz	ENSG00000130787	12	122440749	C	A	chr12_122440749_C_A	91	0.333333	0.663729	0.0347162	0.0797199	SNP	132	396	0.98168	ENSG00000130787	ENSG00000130787	5.849	rs11830957
QTS000024	ftp://ftp.ebi.ac.uk/pub/databases/spot/eQTL/sumstats/QTS000024/QTD000429/QTD000429.all.tsv.gz	ENSG00000130921	12	122440749	C	A	chr12_122440749_C_A	91	0.333333	0.782541	0.0306547	0.110901	SNP	132	396	0.98168	ENSG00000130921	ENSG00000130921	1.005	rs11830957
QTS000024	ftp://ftp.ebi.ac.uk/pub/databases/spot/eQTL/sumstats/QTS000024/QTD000429/QTD000429.all.tsv.gz	ENSG00000139697	12	122440749	C	A	chr12_122440749_C_A	91	0.333333	0.424485	0.0679767	0.0849226	SNP	132	396	0.98168	ENSG00000139697	ENSG00000139697	19.627	rs11830957
QTS000024	ftp://ftp.ebi.ac.uk/pub/databases/spot/eQTL/sumstats/QTS000024/QTD000429/QTD000429.all.tsv.gz	ENSG00000139718	12	122440749	C	A	chr12_122440749_C_A	91	0.333333	0.783869	-0.0196687	0.0716048	SNP	132	396	0.98168	ENSG00000139718	ENSG00000139718	56.3	rs11830957
QTS000024	ftp://ftp.ebi.ac.uk/pub/databases/spot/eQTL/sumstats/QTS000024/QTD000429/QTD000429.all.tsv.gz	ENSG00000139719	12	122440749	C	A	chr12_122440749_C_A	91	0.333333	0.0425971	0.190659	0.0933735	SNP	132	396	0.98168	ENSG00000139719	ENSG00000139719	2.501	rs11830957
QTS000024	ftp://ftp.ebi.ac.uk/pub/databases/spot/eQTL/sumstats/QTS000024/QTD000429/QTD000429.all.tsv.gz	ENSG00000139722	12	122440749	C	A	chr12_122440749_C_A	91	0.333333	0.581715	-0.0530464	0.0961221	SNP	132	396	0.98168	ENSG00000139722	ENSG00000139722	10.418	rs11830957
QTS000024	ftp://ftp.ebi.ac.uk/pub/databases/spot/eQTL/sumstats/QTS000024/QTD000429/QTD000429.all.tsv.gz	ENSG00000139725	12	122440749	C	A	chr12_122440749_C_A	91	0.333333	0.217564	0.150439	0.121588	SNP	132	396	0.98168	ENSG00000139725	ENSG00000139725	0.434	rs11830957
QTS000024	ftp://ftp.ebi.ac.uk/pub/databases/spot/eQTL/sumstats/QTS000024/QTD000429/QTD000429.all.tsv.gz	ENSG00000139726	12	122440749	C	A	chr12_122440749_C_A	91	0.333333	0.110398	0.15867	0.0989104	SNP	132	396	0.98168	ENSG00000139726	ENSG00000139726	10.041	rs11830957
QTS000024	ftp://ftp.ebi.ac.uk/pub/databases/spot/eQTL/sumstats/QTS000024/QTD000429/QTD000429.all.tsv.gz	ENSG00000150967	12	122440749	C	A	chr12_122440749_C_A	91	0.333333	0.0635105	0.128292	0.0687181	SNP	132	396	0.98168	ENSG00000150967	ENSG00000150967	0.744	rs11830957
QTS000024	ftp://ftp.ebi.ac.uk/pub/databases/spot/eQTL/sumstats/QTS000024/QTD000429/QTD000429.all.tsv.gz	ENSG00000150977	12	122440749	C	A	chr12_122440749_C_A	91	0.333333	0.558428	0.0551614	0.0940913	SNP	132	396	0.98168	ENSG00000150977	ENSG00000150977	73.666	rs11830957
QTS000024	ftp://ftp.ebi.ac.uk/pub/databases/spot/eQTL/sumstats/QTS000024/QTD000429/QTD000429.all.tsv.gz	ENSG00000158104	12	122440749	C	A	chr12_122440749_C_A	91	0.333333	0.00403795	0.338001	0.116071	SNP	132	396	0.98168	ENSG00000158104	ENSG00000158104	6.237	rs11830957
QTS000024	ftp://ftp.ebi.ac.uk/pub/databases/spot/eQTL/sumstats/QTS000024/QTD000429/QTD000429.all.tsv.gz	ENSG00000175727	12	122440749	C	A	chr12_122440749_C_A	91	0.333333	0.85079	-0.0165303	0.087751	SNP	132	396	0.98168	ENSG00000175727	ENSG00000175727	6.735	rs11830957
QTS000024	ftp://ftp.ebi.ac.uk/pub/databases/spot/eQTL/sumstats/QTS000024/QTD000429/QTD000429.all.tsv.gz	ENSG00000176383	12	122440749	C	A	chr12_122440749_C_A	91	0.333333	0.214338	0.128879	0.10343	SNP	132	396	0.98168	ENSG00000176383	ENSG00000176383	0.781	rs11830957
QTS000024	ftp://ftp.ebi.ac.uk/pub/databases/spot/eQTL/sumstats/QTS000024/QTD000429/QTD000429.all.tsv.gz	ENSG00000182782	12	122440749	C	A	chr12_122440749_C_A	91	0.333333	0.679968	0.0483728	0.117078	SNP	132	396	0.98168	ENSG00000182782	ENSG00000182782	30.518	rs11830957
QTS000024	ftp://ftp.ebi.ac.uk/pub/databases/spot/eQTL/sumstats/QTS000024/QTD000429/QTD000429.all.tsv.gz	ENSG00000183955	12	122440749	C	A	chr12_122440749_C_A	91	0.333333	0.365181	0.0733872	0.0808412	SNP	132	396	0.98168	ENSG00000183955	ENSG00000183955	7.147	rs11830957
QTS000024	ftp://ftp.ebi.ac.uk/pub/databases/spot/eQTL/sumstats/QTS000024/QTD000429/QTD000429.all.tsv.gz	ENSG00000184445	12	122440749	C	A	chr12_122440749_C_A	91	0.333333	0.890133	-0.0180238	0.130298	SNP	132	396	0.98168	ENSG00000184445	ENSG00000184445	1.776	rs11830957
QTS000024	ftp://ftp.ebi.ac.uk/pub/databases/spot/eQTL/sumstats/QTS000024/QTD000429/QTD000429.all.tsv.gz	ENSG00000188735	12	122440749	C	A	chr12_122440749_C_A	91	0.333333	0.812823	0.0223589	0.0942903	SNP	132	396	0.98168	ENSG00000188735	ENSG00000188735	0.626	rs11830957
QTS000024	ftp://ftp.ebi.ac.uk/pub/databases/spot/eQTL/sumstats/QTS000024/QTD000429/QTD000429.all.tsv.gz	ENSG00000204671	12	122440749	C	A	chr12_122440749_C_A	91	0.333333	0.628861	0.0549574	0.113514	SNP	132	396	0.98168	ENSG00000204671	ENSG00000204671	0.22	rs11830957
QTS000024	ftp://ftp.ebi.ac.uk/pub/databases/spot/eQTL/sumstats/QTS000024/QTD000429/QTD000429.all.tsv.gz	ENSG00000212694	12	122440749	C	A	chr12_122440749_C_A	91	0.333333	0.6832	-0.0428448	0.104819	SNP	132	396	0.98168	ENSG00000212694	ENSG00000212694	7.461	rs11830957
QTS000024	ftp://ftp.ebi.ac.uk/pub/databases/spot/eQTL/sumstats/QTS000024/QTD000429/QTD000429.all.tsv.gz	ENSG00000255398	12	122440749	C	A	chr12_122440749_C_A	91	0.333333	0.408396	0.10079	0.121635	SNP	132	396	0.98168	ENSG00000255398	ENSG00000255398	16.309	rs11830957
QTS000024	ftp://ftp.ebi.ac.uk/pub/databases/spot/eQTL/sumstats/QTS000024/QTD000429/QTD000429.all.tsv.gz	ENSG00000256092	12	122440749	C	A	chr12_122440749_C_A	91	0.333333	0.300518	-0.126936	0.122258	SNP	132	396	0.98168	ENSG00000256092	ENSG00000256092	0.635	rs11830957
QTS000024	ftp://ftp.ebi.ac.uk/pub/databases/spot/eQTL/sumstats/QTS000024/QTD000429/QTD000429.all.tsv.gz	ENSG00000256249	12	122440749	C	A	chr12_122440749_C_A	91	0.333333	0.967055	-0.00401534	0.0970865	SNP	132	396	0.98168	ENSG00000256249	ENSG00000256249	0.845	rs11830957
QTS000024	ftp://ftp.ebi.ac.uk/pub/databases/spot/eQTL/sumstats/QTS000024/QTD000429/QTD000429.all.tsv.gz	ENSG00000256811	12	122440749	C	A	chr12_122440749_C_A	91	0.333333	0.223312	0.119394	0.0977105	SNP	132	396	0.98168	ENSG00000256811	ENSG00000256811	0.306	rs11830957
QTS000024	ftp://ftp.ebi.ac.uk/pub/databases/spot/eQTL/sumstats/QTS000024/QTD000429/QTD000429.all.tsv.gz	ENSG00000272849	12	122440749	C	A	chr12_122440749_C_A	91	0.333333	0.816386	-0.0223883	0.096281	SNP	132	396	0.98168	ENSG00000272849	ENSG00000272849	11.374	rs11830957
QTS000024	ftp://ftp.ebi.ac.uk/pub/databases/spot/eQTL/sumstats/QTS000024/QTD000429/QTD000429.all.tsv.gz	ENSG00000275265	12	122440749	C	A	chr12_122440749_C_A	91	0.333333	0.543711	0.0686995	0.112928	SNP	132	396	0.98168	ENSG00000275265	ENSG00000275265	5.274	rs11830957
QTS000024	ftp://ftp.ebi.ac.uk/pub/databases/spot/eQTL/sumstats/QTS000024/QTD000429/QTD000429.all.tsv.gz	ENSG00000276045	12	122440749	C	A	chr12_122440749_C_A	91	0.333333	0.482473	0.0559305	0.0794731	SNP	132	396	0.98168	ENSG00000276045	ENSG00000276045	6.088	rs11830957
QTS000024	ftp://ftp.ebi.ac.uk/pub/databases/spot/eQTL/sumstats/QTS000024/QTD000429/QTD000429.all.tsv.gz	ENSG00000278084	12	122440749	C	A	chr12_122440749_C_A	91	0.333333	0.414774	0.0782999	0.0957938	SNP	132	396	0.98168	ENSG00000278084	ENSG00000278084	1.09	rs11830957
QTS000024	ftp://ftp.ebi.ac.uk/pub/databases/spot/eQTL/sumstats/QTS000024/QTD000429/QTD000429.all.tsv.gz	ENSG00000286586	12	122440749	C	A	chr12_122440749_C_A	91	0.333333	0.144518	0.144279	0.0984545	SNP	132	396	0.98168	ENSG00000286586	ENSG00000286586	0	rs11830957
QTS000024	ftp://ftp.ebi.ac.uk/pub/databases/spot/eQTL/sumstats/QTS000024/QTD000429/QTD000429.all.tsv.gz	ENSG00000033030	12	122440750	G	A	chr12_122440750_G_A	7	0.020202	0.00164864	0.787495	0.246501	SNP	8	396	0.97986	ENSG00000033030	ENSG00000033030	17.721	rs150667811
QTS000024	ftp://ftp.ebi.ac.uk/pub/databases/spot/eQTL/sumstats/QTS000024/QTD000429/QTD000429.all.tsv.gz	ENSG00000051825	12	122440750	G	A	chr12_122440750_G_A	7	0.020202	0.310475	0.256916	0.252611	SNP	8	396	0.97986	ENSG00000051825	ENSG00000051825	0.881	rs150667811
QTS000024	ftp://ftp.ebi.ac.uk/pub/databases/spot/eQTL/sumstats/QTS000024/QTD000429/QTD000429.all.tsv.gz	ENSG00000089094	12	122440750	G	A	chr12_122440750_G_A	7	0.020202	0.186822	0.241025	0.181905	SNP	8	396	0.97986	ENSG00000089094	ENSG00000089094	7.529	rs150667811
QTS000024	ftp://ftp.ebi.ac.uk/pub/databases/spot/eQTL/sumstats/QTS000024/QTD000429/QTD000429.all.tsv.gz	ENSG00000110801	12	122440750	G	A	chr12_122440750_G_A	7	0.020202	0.233043	0.238584	0.199399	SNP	8	396	0.97986	ENSG00000110801	ENSG00000110801	1.208	rs150667811
QTS000024	ftp://ftp.ebi.ac.uk/pub/databases/spot/eQTL/sumstats/QTS000024/QTD000429/QTD000429.all.tsv.gz	ENSG00000111011	12	122440750	G	A	chr12_122440750_G_A	7	0.020202	0.110818	0.28944	0.180643	SNP	8	396	0.97986	ENSG00000111011	ENSG00000111011	44.842	rs150667811
QTS000024	ftp://ftp.ebi.ac.uk/pub/databases/spot/eQTL/sumstats/QTS000024/QTD000429/QTD000429.all.tsv.gz	ENSG00000111328	12	122440750	G	A	chr12_122440750_G_A	7	0.020202	0.143599	0.30911	0.210448	SNP	8	396	0.97986	ENSG00000111328	ENSG00000111328	3.773	rs150667811
QTS000024	ftp://ftp.ebi.ac.uk/pub/databases/spot/eQTL/sumstats/QTS000024/QTD000429/QTD000429.all.tsv.gz	ENSG00000130779	12	122440750	G	A	chr12_122440750_G_A	7	0.020202	0.993362	0.00229689	0.275688	SNP	8	396	0.97986	ENSG00000130779	ENSG00000130779	29.615	rs150667811
QTS000024	ftp://ftp.ebi.ac.uk/pub/databases/spot/eQTL/sumstats/QTS000024/QTD000429/QTD000429.all.tsv.gz	ENSG00000130787	12	122440750	G	A	chr12_122440750_G_A	7	0.020202	0.964987	-0.00861619	0.196018	SNP	8	396	0.97986	ENSG00000130787	ENSG00000130787	5.849	rs150667811
QTS000024	ftp://ftp.ebi.ac.uk/pub/databases/spot/eQTL/sumstats/QTS000024/QTD000429/QTD000429.all.tsv.gz	ENSG00000130921	12	122440750	G	A	chr12_122440750_G_A	7	0.020202	0.92592	0.0253809	0.272597	SNP	8	396	0.97986	ENSG00000130921	ENSG00000130921	1.005	rs150667811
QTS000024	ftp://ftp.ebi.ac.uk/pub/databases/spot/eQTL/sumstats/QTS000024/QTD000429/QTD000429.all.tsv.gz	ENSG00000139697	12	122440750	G	A	chr12_122440750_G_A	7	0.020202	0.803152	-0.0521814	0.209033	SNP	8	396	0.97986	ENSG00000139697	ENSG00000139697	19.627	rs150667811
QTS000024	ftp://ftp.ebi.ac.uk/pub/databases/spot/eQTL/sumstats/QTS000024/QTD000429/QTD000429.all.tsv.gz	ENSG00000139718	12	122440750	G	A	chr12_122440750_G_A	7	0.020202	0.739165	0.0586755	0.175957	SNP	8	396	0.97986	ENSG00000139718	ENSG00000139718	56.3	rs150667811
QTS000024	ftp://ftp.ebi.ac.uk/pub/databases/spot/eQTL/sumstats/QTS000024/QTD000429/QTD000429.all.tsv.gz	ENSG00000139719	12	122440750	G	A	chr12_122440750_G_A	7	0.020202	0.701421	-0.0890808	0.231978	SNP	8	396	0.97986	ENSG00000139719	ENSG00000139719	2.501	rs150667811
QTS000024	ftp://ftp.ebi.ac.uk/pub/databases/spot/eQTL/sumstats/QTS000024/QTD000429/QTD000429.all.tsv.gz	ENSG00000139722	12	122440750	G	A	chr12_122440750_G_A	7	0.020202	0.500713	0.159319	0.23613	SNP	8	396	0.97986	ENSG00000139722	ENSG00000139722	10.418	rs150667811
QTS000024	ftp://ftp.ebi.ac.uk/pub/databases/spot/eQTL/sumstats/QTS000024/QTD000429/QTD000429.all.tsv.gz	ENSG00000139725	12	122440750	G	A	chr12_122440750_G_A	7	0.020202	0.201491	0.382936	0.298719	SNP	8	396	0.97986	ENSG00000139725	ENSG00000139725	0.434	rs150667811
QTS000024	ftp://ftp.ebi.ac.uk/pub/databases/spot/eQTL/sumstats/QTS000024/QTD000429/QTD000429.all.tsv.gz	ENSG00000139726	12	122440750	G	A	chr12_122440750_G_A	7	0.020202	0.349745	-0.228931	0.244197	SNP	8	396	0.97986	ENSG00000139726	ENSG00000139726	10.041	rs150667811
QTS000024	ftp://ftp.ebi.ac.uk/pub/databases/spot/eQTL/sumstats/QTS000024/QTD000429/QTD000429.all.tsv.gz	ENSG00000150967	12	122440750	G	A	chr12_122440750_G_A	7	0.020202	0.167996	0.234746	0.169595	SNP	8	396	0.97986	ENSG00000150967	ENSG00000150967	0.744	rs150667811
QTS000024	ftp://ftp.ebi.ac.uk/pub/databases/spot/eQTL/sumstats/QTS000024/QTD000429/QTD000429.all.tsv.gz	ENSG00000150977	12	122440750	G	A	chr12_122440750_G_A	7	0.020202	0.937359	0.0182147	0.231449	SNP	8	396	0.97986	ENSG00000150977	ENSG00000150977	73.666	rs150667811
QTS000024	ftp://ftp.ebi.ac.uk/pub/databases/spot/eQTL/sumstats/QTS000024/QTD000429/QTD000429.all.tsv.gz	ENSG00000158104	12	122440750	G	A	chr12_122440750_G_A	7	0.020202	0.15864	0.410765	0.290204	SNP	8	396	0.97986	ENSG00000158104	ENSG00000158104	6.237	rs150667811
QTS000024	ftp://ftp.ebi.ac.uk/pub/databases/spot/eQTL/sumstats/QTS000024/QTD000429/QTD000429.all.tsv.gz	ENSG00000175727	12	122440750	G	A	chr12_122440750_G_A	7	0.020202	0.40291	0.180472	0.215263	SNP	8	396	0.97986	ENSG00000175727	ENSG00000175727	6.735	rs150667811
QTS000024	ftp://ftp.ebi.ac.uk/pub/databases/spot/eQTL/sumstats/QTS000024/QTD000429/QTD000429.all.tsv.gz	ENSG00000176383	12	122440750	G	A	chr12_122440750_G_A	7	0.020202	0.15368	0.363655	0.253844	SNP	8	396	0.97986	ENSG00000176383	ENSG00000176383	0.781	rs150667811
QTS000024	ftp://ftp.ebi.ac.uk/pub/databases/spot/eQTL/sumstats/QTS000024/QTD000429/QTD000429.all.tsv.gz	ENSG00000182782	12	122440750	G	A	chr12_122440750_G_A	7	0.020202	0.409974	0.237284	0.287327	SNP	8	396	0.97986	ENSG00000182782	ENSG00000182782	30.518	rs150667811
QTS000024	ftp://ftp.ebi.ac.uk/pub/databases/spot/eQTL/sumstats/QTS000024/QTD000429/QTD000429.all.tsv.gz	ENSG00000183955	12	122440750	G	A	chr12_122440750_G_A	7	0.020202	0.749726	0.0635973	0.199065	SNP	8	396	0.97986	ENSG00000183955	ENSG00000183955	7.147	rs150667811
QTS000024	ftp://ftp.ebi.ac.uk/pub/databases/spot/eQTL/sumstats/QTS000024/QTD000429/QTD000429.all.tsv.gz	ENSG00000184445	12	122440750	G	A	chr12_122440750_G_A	7	0.020202	0.332488	-0.310367	0.31941	SNP	8	396	0.97986	ENSG00000184445	ENSG00000184445	1.776	rs150667811
QTS000024	ftp://ftp.ebi.ac.uk/pub/databases/spot/eQTL/sumstats/QTS000024/QTD000429/QTD000429.all.tsv.gz	ENSG00000188735	12	122440750	G	A	chr12_122440750_G_A	7	0.020202	0.946871	0.0154647	0.231758	SNP	8	396	0.97986	ENSG00000188735	ENSG00000188735	0.626	rs150667811
QTS000024	ftp://ftp.ebi.ac.uk/pub/databases/spot/eQTL/sumstats/QTS000024/QTD000429/QTD000429.all.tsv.gz	ENSG00000204671	12	122440750	G	A	chr12_122440750_G_A	7	0.020202	0.82482	0.0618696	0.27911	SNP	8	396	0.97986	ENSG00000204671	ENSG00000204671	0.22	rs150667811
QTS000024	ftp://ftp.ebi.ac.uk/pub/databases/spot/eQTL/sumstats/QTS000024/QTD000429/QTD000429.all.tsv.gz	ENSG00000212694	12	122440750	G	A	chr12_122440750_G_A	7	0.020202	0.942225	-0.0187031	0.257713	SNP	8	396	0.97986	ENSG00000212694	ENSG00000212694	7.461	rs150667811
QTS000024	ftp://ftp.ebi.ac.uk/pub/databases/spot/eQTL/sumstats/QTS000024/QTD000429/QTD000429.all.tsv.gz	ENSG00000255398	12	122440750	G	A	chr12_122440750_G_A	7	0.020202	0.347578	0.281352	0.298764	SNP	8	396	0.97986	ENSG00000255398	ENSG00000255398	16.309	rs150667811
QTS000024	ftp://ftp.ebi.ac.uk/pub/databases/spot/eQTL/sumstats/QTS000024/QTD000429/QTD000429.all.tsv.gz	ENSG00000256092	12	122440750	G	A	chr12_122440750_G_A	7	0.020202	0.825292	-0.0666057	0.301301	SNP	8	396	0.97986	ENSG00000256092	ENSG00000256092	0.635	rs150667811
QTS000024	ftp://ftp.ebi.ac.uk/pub/databases/spot/eQTL/sumstats/QTS000024/QTD000429/QTD000429.all.tsv.gz	ENSG00000256249	12	122440750	G	A	chr12_122440750_G_A	7	0.020202	0.386385	0.206742	0.238108	SNP	8	396	0.97986	ENSG00000256249	ENSG00000256249	0.845	rs150667811
QTS000024	ftp://ftp.ebi.ac.uk/pub/databases/spot/eQTL/sumstats/QTS000024/QTD000429/QTD000429.all.tsv.gz	ENSG00000256811	12	122440750	G	A	chr12_122440750_G_A	7	0.020202	0.464374	0.176522	0.240755	SNP	8	396	0.97986	ENSG00000256811	ENSG00000256811	0.306	rs150667811
QTS000024	ftp://ftp.ebi.ac.uk/pub/databases/spot/eQTL/sumstats/QTS000024/QTD000429/QTD000429.all.tsv.gz	ENSG00000272849	12	122440750	G	A	chr12_122440750_G_A	7	0.020202	0.971888	-0.00835115	0.236652	SNP	8	396	0.97986	ENSG00000272849	ENSG00000272849	11.374	rs150667811
QTS000024	ftp://ftp.ebi.ac.uk/pub/databases/spot/eQTL/sumstats/QTS000024/QTD000429/QTD000429.all.tsv.gz	ENSG00000275265	12	122440750	G	A	chr12_122440750_G_A	7	0.020202	0.0225821	0.629896	0.273879	SNP	8	396	0.97986	ENSG00000275265	ENSG00000275265	5.274	rs150667811
QTS000024	ftp://ftp.ebi.ac.uk/pub/databases/spot/eQTL/sumstats/QTS000024/QTD000429/QTD000429.all.tsv.gz	ENSG00000276045	12	122440750	G	A	chr12_122440750_G_A	7	0.020202	0.607147	0.100656	0.195433	SNP	8	396	0.97986	ENSG00000276045	ENSG00000276045	6.088	rs150667811
QTS000024	ftp://ftp.ebi.ac.uk/pub/databases/spot/eQTL/sumstats/QTS000024/QTD000429/QTD000429.all.tsv.gz	ENSG00000278084	12	122440750	G	A	chr12_122440750_G_A	7	0.020202	0.0858107	-0.40409	0.23395	SNP	8	396	0.97986	ENSG00000278084	ENSG00000278084	1.09	rs150667811
QTS000024	ftp://ftp.ebi.ac.uk/pub/databases/spot/eQTL/sumstats/QTS000024/QTD000429/QTD000429.all.tsv.gz	ENSG00000286586	12	122440750	G	A	chr12_122440750_G_A	7	0.020202	0.403733	-0.203295	0.24291	SNP	8	396	0.97986	ENSG00000286586	ENSG00000286586	0	rs150667811
QTS000024	ftp://ftp.ebi.ac.uk/pub/databases/spot/eQTL/sumstats/QTS000024/QTD000429/QTD000429.all.tsv.gz	ENSG00000033030	12	122441072	C	T	chr12_122441072_C_T	7	0.0176768	0.62628	-0.152883	0.313418	SNP	7	396	0.97114	ENSG00000033030	ENSG00000033030	17.721	rs34042487
QTS000024	ftp://ftp.ebi.ac.uk/pub/databases/spot/eQTL/sumstats/QTS000024/QTD000429/QTD000429.all.tsv.gz	ENSG00000051825	12	122441072	C	T	chr12_122441072_C_T	7	0.0176768	0.805766	-0.0772288	0.313621	SNP	7	396	0.97114	ENSG00000051825	ENSG00000051825	0.881	rs34042487
QTS000024	ftp://ftp.ebi.ac.uk/pub/databases/spot/eQTL/sumstats/QTS000024/QTD000429/QTD000429.all.tsv.gz	ENSG00000089094	12	122441072	C	T	chr12_122441072_C_T	7	0.0176768	0.979028	0.00595746	0.226318	SNP	7	396	0.97114	ENSG00000089094	ENSG00000089094	7.529	rs34042487
QTS000024	ftp://ftp.ebi.ac.uk/pub/databases/spot/eQTL/sumstats/QTS000024/QTD000429/QTD000429.all.tsv.gz	ENSG00000110801	12	122441072	C	T	chr12_122441072_C_T	7	0.0176768	0.618517	0.123552	0.247698	SNP	7	396	0.97114	ENSG00000110801	ENSG00000110801	1.208	rs34042487
QTS000024	ftp://ftp.ebi.ac.uk/pub/databases/spot/eQTL/sumstats/QTS000024/QTD000429/QTD000429.all.tsv.gz	ENSG00000111011	12	122441072	C	T	chr12_122441072_C_T	7	0.0176768	0.807358	0.0549923	0.225204	SNP	7	396	0.97114	ENSG00000111011	ENSG00000111011	44.842	rs34042487
QTS000024	ftp://ftp.ebi.ac.uk/pub/databases/spot/eQTL/sumstats/QTS000024/QTD000429/QTD000429.all.tsv.gz	ENSG00000111328	12	122441072	C	T	chr12_122441072_C_T	7	0.0176768	0.781352	-0.072844	0.26206	SNP	7	396	0.97114	ENSG00000111328	ENSG00000111328	3.773	rs34042487
QTS000024	ftp://ftp.ebi.ac.uk/pub/databases/spot/eQTL/sumstats/QTS000024/QTD000429/QTD000429.all.tsv.gz	ENSG00000130779	12	122441072	C	T	chr12_122441072_C_T	7	0.0176768	0.359846	-0.312642	0.340582	SNP	7	396	0.97114	ENSG00000130779	ENSG00000130779	29.615	rs34042487
QTS000024	ftp://ftp.ebi.ac.uk/pub/databases/spot/eQTL/sumstats/QTS000024/QTD000429/QTD000429.all.tsv.gz	ENSG00000130787	12	122441072	C	T	chr12_122441072_C_T	7	0.0176768	0.935357	-0.0197129	0.242713	SNP	7	396	0.97114	ENSG00000130787	ENSG00000130787	5.849	rs34042487
QTS000024	ftp://ftp.ebi.ac.uk/pub/databases/spot/eQTL/sumstats/QTS000024/QTD000429/QTD000429.all.tsv.gz	ENSG00000130921	12	122441072	C	T	chr12_122441072_C_T	7	0.0176768	0.0803879	0.588518	0.334731	SNP	7	396	0.97114	ENSG00000130921	ENSG00000130921	1.005	rs34042487
QTS000024	ftp://ftp.ebi.ac.uk/pub/databases/spot/eQTL/sumstats/QTS000024/QTD000429/QTD000429.all.tsv.gz	ENSG00000139697	12	122441072	C	T	chr12_122441072_C_T	7	0.0176768	0.985415	0.00473902	0.258875	SNP	7	396	0.97114	ENSG00000139697	ENSG00000139697	19.627	rs34042487
QTS000024	ftp://ftp.ebi.ac.uk/pub/databases/spot/eQTL/sumstats/QTS000024/QTD000429/QTD000429.all.tsv.gz	ENSG00000139718	12	122441072	C	T	chr12_122441072_C_T	7	0.0176768	0.987318	0.00346898	0.217941	SNP	7	396	0.97114	ENSG00000139718	ENSG00000139718	56.3	rs34042487
QTS000024	ftp://ftp.ebi.ac.uk/pub/databases/spot/eQTL/sumstats/QTS000024/QTD000429/QTD000429.all.tsv.gz	ENSG00000139719	12	122441072	C	T	chr12_122441072_C_T	7	0.0176768	0.0346129	-0.604277	0.283865	SNP	7	396	0.97114	ENSG00000139719	ENSG00000139719	2.501	rs34042487
QTS000024	ftp://ftp.ebi.ac.uk/pub/databases/spot/eQTL/sumstats/QTS000024/QTD000429/QTD000429.all.tsv.gz	ENSG00000139722	12	122441072	C	T	chr12_122441072_C_T	7	0.0176768	0.866681	0.0492104	0.292725	SNP	7	396	0.97114	ENSG00000139722	ENSG00000139722	10.418	rs34042487
QTS000024	ftp://ftp.ebi.ac.uk/pub/databases/spot/eQTL/sumstats/QTS000024/QTD000429/QTD000429.all.tsv.gz	ENSG00000139725	12	122441072	C	T	chr12_122441072_C_T	7	0.0176768	0.750497	-0.118289	0.371438	SNP	7	396	0.97114	ENSG00000139725	ENSG00000139725	0.434	rs34042487
QTS000024	ftp://ftp.ebi.ac.uk/pub/databases/spot/eQTL/sumstats/QTS000024/QTD000429/QTD000429.all.tsv.gz	ENSG00000139726	12	122441072	C	T	chr12_122441072_C_T	7	0.0176768	0.266801	0.33647	0.302076	SNP	7	396	0.97114	ENSG00000139726	ENSG00000139726	10.041	rs34042487
QTS000024	ftp://ftp.ebi.ac.uk/pub/databases/spot/eQTL/sumstats/QTS000024/QTD000429/QTD000429.all.tsv.gz	ENSG00000150967	12	122441072	C	T	chr12_122441072_C_T	7	0.0176768	0.409119	0.174322	0.210701	SNP	7	396	0.97114	ENSG00000150967	ENSG00000150967	0.744	rs34042487
QTS000024	ftp://ftp.ebi.ac.uk/pub/databases/spot/eQTL/sumstats/QTS000024/QTD000429/QTD000429.all.tsv.gz	ENSG00000150977	12	122441072	C	T	chr12_122441072_C_T	7	0.0176768	0.0648428	-0.527406	0.283929	SNP	7	396	0.97114	ENSG00000150977	ENSG00000150977	73.666	rs34042487
QTS000024	ftp://ftp.ebi.ac.uk/pub/databases/spot/eQTL/sumstats/QTS000024/QTD000429/QTD000429.all.tsv.gz	ENSG00000158104	12	122441072	C	T	chr12_122441072_C_T	7	0.0176768	0.954651	-0.0205741	0.361298	SNP	7	396	0.97114	ENSG00000158104	ENSG00000158104	6.237	rs34042487
QTS000024	ftp://ftp.ebi.ac.uk/pub/databases/spot/eQTL/sumstats/QTS000024/QTD000429/QTD000429.all.tsv.gz	ENSG00000175727	12	122441072	C	T	chr12_122441072_C_T	7	0.0176768	0.749262	-0.0854593	0.266982	SNP	7	396	0.97114	ENSG00000175727	ENSG00000175727	6.735	rs34042487
QTS000024	ftp://ftp.ebi.ac.uk/pub/databases/spot/eQTL/sumstats/QTS000024/QTD000429/QTD000429.all.tsv.gz	ENSG00000176383	12	122441072	C	T	chr12_122441072_C_T	7	0.0176768	0.906545	0.0371564	0.316063	SNP	7	396	0.97114	ENSG00000176383	ENSG00000176383	0.781	rs34042487
QTS000024	ftp://ftp.ebi.ac.uk/pub/databases/spot/eQTL/sumstats/QTS000024/QTD000429/QTD000429.all.tsv.gz	ENSG00000182782	12	122441072	C	T	chr12_122441072_C_T	7	0.0176768	0.618426	0.177718	0.356198	SNP	7	396	0.97114	ENSG00000182782	ENSG00000182782	30.518	rs34042487
QTS000024	ftp://ftp.ebi.ac.uk/pub/databases/spot/eQTL/sumstats/QTS000024/QTD000429/QTD000429.all.tsv.gz	ENSG00000183955	12	122441072	C	T	chr12_122441072_C_T	7	0.0176768	0.914675	0.0264528	0.246549	SNP	7	396	0.97114	ENSG00000183955	ENSG00000183955	7.147	rs34042487
QTS000024	ftp://ftp.ebi.ac.uk/pub/databases/spot/eQTL/sumstats/QTS000024/QTD000429/QTD000429.all.tsv.gz	ENSG00000184445	12	122441072	C	T	chr12_122441072_C_T	7	0.0176768	0.0835206	0.684356	0.393283	SNP	7	396	0.97114	ENSG00000184445	ENSG00000184445	1.776	rs34042487
QTS000024	ftp://ftp.ebi.ac.uk/pub/databases/spot/eQTL/sumstats/QTS000024/QTD000429/QTD000429.all.tsv.gz	ENSG00000188735	12	122441072	C	T	chr12_122441072_C_T	7	0.0176768	0.881046	-0.0430012	0.286956	SNP	7	396	0.97114	ENSG00000188735	ENSG00000188735	0.626	rs34042487
QTS000024	ftp://ftp.ebi.ac.uk/pub/databases/spot/eQTL/sumstats/QTS000024/QTD000429/QTD000429.all.tsv.gz	ENSG00000204671	12	122441072	C	T	chr12_122441072_C_T	7	0.0176768	0.122882	-0.532256	0.343403	SNP	7	396	0.97114	ENSG00000204671	ENSG00000204671	0.22	rs34042487
QTS000024	ftp://ftp.ebi.ac.uk/pub/databases/spot/eQTL/sumstats/QTS000024/QTD000429/QTD000429.all.tsv.gz	ENSG00000212694	12	122441072	C	T	chr12_122441072_C_T	7	0.0176768	0.0351141	-0.669228	0.315255	SNP	7	396	0.97114	ENSG00000212694	ENSG00000212694	7.461	rs34042487
QTS000024	ftp://ftp.ebi.ac.uk/pub/databases/spot/eQTL/sumstats/QTS000024/QTD000429/QTD000429.all.tsv.gz	ENSG00000255398	12	122441072	C	T	chr12_122441072_C_T	7	0.0176768	0.477493	0.263597	0.370323	SNP	7	396	0.97114	ENSG00000255398	ENSG00000255398	16.309	rs34042487
QTS000024	ftp://ftp.ebi.ac.uk/pub/databases/spot/eQTL/sumstats/QTS000024/QTD000429/QTD000429.all.tsv.gz	ENSG00000256092	12	122441072	C	T	chr12_122441072_C_T	7	0.0176768	0.265963	0.414936	0.371868	SNP	7	396	0.97114	ENSG00000256092	ENSG00000256092	0.635	rs34042487
QTS000024	ftp://ftp.ebi.ac.uk/pub/databases/spot/eQTL/sumstats/QTS000024/QTD000429/QTD000429.all.tsv.gz	ENSG00000256249	12	122441072	C	T	chr12_122441072_C_T	7	0.0176768	0.92088	0.0293844	0.295432	SNP	7	396	0.97114	ENSG00000256249	ENSG00000256249	0.845	rs34042487
QTS000024	ftp://ftp.ebi.ac.uk/pub/databases/spot/eQTL/sumstats/QTS000024/QTD000429/QTD000429.all.tsv.gz	ENSG00000256811	12	122441072	C	T	chr12_122441072_C_T	7	0.0176768	0.897306	-0.0385838	0.298534	SNP	7	396	0.97114	ENSG00000256811	ENSG00000256811	0.306	rs34042487
QTS000024	ftp://ftp.ebi.ac.uk/pub/databases/spot/eQTL/sumstats/QTS000024/QTD000429/QTD000429.all.tsv.gz	ENSG00000272849	12	122441072	C	T	chr12_122441072_C_T	7	0.0176768	0.023192	-0.661487	0.288922	SNP	7	396	0.97114	ENSG00000272849	ENSG00000272849	11.374	rs34042487
QTS000024	ftp://ftp.ebi.ac.uk/pub/databases/spot/eQTL/sumstats/QTS000024/QTD000429/QTD000429.all.tsv.gz	ENSG00000275265	12	122441072	C	T	chr12_122441072_C_T	7	0.0176768	0.919813	0.0346764	0.343983	SNP	7	396	0.97114	ENSG00000275265	ENSG00000275265	5.274	rs34042487
QTS000024	ftp://ftp.ebi.ac.uk/pub/databases/spot/eQTL/sumstats/QTS000024/QTD000429/QTD000429.all.tsv.gz	ENSG00000276045	12	122441072	C	T	chr12_122441072_C_T	7	0.0176768	0.712065	0.0894857	0.242077	SNP	7	396	0.97114	ENSG00000276045	ENSG00000276045	6.088	rs34042487
QTS000024	ftp://ftp.ebi.ac.uk/pub/databases/spot/eQTL/sumstats/QTS000024/QTD000429/QTD000429.all.tsv.gz	ENSG00000278084	12	122441072	C	T	chr12_122441072_C_T	7	0.0176768	0.265745	-0.324905	0.291047	SNP	7	396	0.97114	ENSG00000278084	ENSG00000278084	1.09	rs34042487
QTS000024	ftp://ftp.ebi.ac.uk/pub/databases/spot/eQTL/sumstats/QTS000024/QTD000429/QTD000429.all.tsv.gz	ENSG00000286586	12	122441072	C	T	chr12_122441072_C_T	7	0.0176768	0.137299	0.447049	0.299537	SNP	7	396	0.97114	ENSG00000286586	ENSG00000286586	0	rs34042487
QTS000024	ftp://ftp.ebi.ac.uk/pub/databases/spot/eQTL/sumstats/QTS000024/QTD000429/QTD000429.all.tsv.gz	ENSG00000033030	12	122441378	T	C	chr12_122441378_T_C	16	0.040404	0.383126	-0.190416	0.217804	SNP	16	396	0.96725	ENSG00000033030	ENSG00000033030	17.721	rs181696189
QTS000024	ftp://ftp.ebi.ac.uk/pub/databases/spot/eQTL/sumstats/QTS000024/QTD000429/QTD000429.all.tsv.gz	ENSG00000051825	12	122441378	T	C	chr12_122441378_T_C	16	0.040404	0.622254	0.107656	0.21815	SNP	16	396	0.96725	ENSG00000051825	ENSG00000051825	0.881	rs181696189
QTS000024	ftp://ftp.ebi.ac.uk/pub/databases/spot/eQTL/sumstats/QTS000024/QTD000429/QTD000429.all.tsv.gz	ENSG00000089094	12	122441378	T	C	chr12_122441378_T_C	16	0.040404	0.646089	-0.072403	0.157411	SNP	16	396	0.96725	ENSG00000089094	ENSG00000089094	7.529	rs181696189
QTS000024	ftp://ftp.ebi.ac.uk/pub/databases/spot/eQTL/sumstats/QTS000024/QTD000429/QTD000429.all.tsv.gz	ENSG00000110801	12	122441378	T	C	chr12_122441378_T_C	16	0.040404	0.983068	-0.00366588	0.172497	SNP	16	396	0.96725	ENSG00000110801	ENSG00000110801	1.208	rs181696189
QTS000024	ftp://ftp.ebi.ac.uk/pub/databases/spot/eQTL/sumstats/QTS000024/QTD000429/QTD000429.all.tsv.gz	ENSG00000111011	12	122441378	T	C	chr12_122441378_T_C	16	0.040404	0.542093	-0.0956458	0.156592	SNP	16	396	0.96725	ENSG00000111011	ENSG00000111011	44.842	rs181696189
QTS000024	ftp://ftp.ebi.ac.uk/pub/databases/spot/eQTL/sumstats/QTS000024/QTD000429/QTD000429.all.tsv.gz	ENSG00000111328	12	122441378	T	C	chr12_122441378_T_C	16	0.040404	0.772401	0.0528268	0.182372	SNP	16	396	0.96725	ENSG00000111328	ENSG00000111328	3.773	rs181696189
QTS000024	ftp://ftp.ebi.ac.uk/pub/databases/spot/eQTL/sumstats/QTS000024/QTD000429/QTD000429.all.tsv.gz	ENSG00000130779	12	122441378	T	C	chr12_122441378_T_C	16	0.040404	0.733912	-0.0808526	0.237491	SNP	16	396	0.96725	ENSG00000130779	ENSG00000130779	29.615	rs181696189
QTS000024	ftp://ftp.ebi.ac.uk/pub/databases/spot/eQTL/sumstats/QTS000024/QTD000429/QTD000429.all.tsv.gz	ENSG00000130787	12	122441378	T	C	chr12_122441378_T_C	16	0.040404	0.472588	-0.121407	0.168675	SNP	16	396	0.96725	ENSG00000130787	ENSG00000130787	5.849	rs181696189
QTS000024	ftp://ftp.ebi.ac.uk/pub/databases/spot/eQTL/sumstats/QTS000024/QTD000429/QTD000429.all.tsv.gz	ENSG00000130921	12	122441378	T	C	chr12_122441378_T_C	16	0.040404	0.761336	0.0714365	0.234849	SNP	16	396	0.96725	ENSG00000130921	ENSG00000130921	1.005	rs181696189
QTS000024	ftp://ftp.ebi.ac.uk/pub/databases/spot/eQTL/sumstats/QTS000024/QTD000429/QTD000429.all.tsv.gz	ENSG00000139697	12	122441378	T	C	chr12_122441378_T_C	16	0.040404	0.652015	0.0813337	0.180059	SNP	16	396	0.96725	ENSG00000139697	ENSG00000139697	19.627	rs181696189
QTS000024	ftp://ftp.ebi.ac.uk/pub/databases/spot/eQTL/sumstats/QTS000024/QTD000429/QTD000429.all.tsv.gz	ENSG00000139718	12	122441378	T	C	chr12_122441378_T_C	16	0.040404	0.174774	0.205585	0.150909	SNP	16	396	0.96725	ENSG00000139718	ENSG00000139718	56.3	rs181696189
QTS000024	ftp://ftp.ebi.ac.uk/pub/databases/spot/eQTL/sumstats/QTS000024/QTD000429/QTD000429.all.tsv.gz	ENSG00000139719	12	122441378	T	C	chr12_122441378_T_C	16	0.040404	0.283966	-0.214227	0.199354	SNP	16	396	0.96725	ENSG00000139719	ENSG00000139719	2.501	rs181696189
QTS000024	ftp://ftp.ebi.ac.uk/pub/databases/spot/eQTL/sumstats/QTS000024/QTD000429/QTD000429.all.tsv.gz	ENSG00000139722	12	122441378	T	C	chr12_122441378_T_C	16	0.040404	0.974109	-0.00662108	0.203731	SNP	16	396	0.96725	ENSG00000139722	ENSG00000139722	10.418	rs181696189
QTS000024	ftp://ftp.ebi.ac.uk/pub/databases/spot/eQTL/sumstats/QTS000024/QTD000429/QTD000429.all.tsv.gz	ENSG00000139725	12	122441378	T	C	chr12_122441378_T_C	16	0.040404	0.714571	-0.0946758	0.258472	SNP	16	396	0.96725	ENSG00000139725	ENSG00000139725	0.434	rs181696189
QTS000024	ftp://ftp.ebi.ac.uk/pub/databases/spot/eQTL/sumstats/QTS000024/QTD000429/QTD000429.all.tsv.gz	ENSG00000139726	12	122441378	T	C	chr12_122441378_T_C	16	0.040404	0.304851	0.216421	0.210327	SNP	16	396	0.96725	ENSG00000139726	ENSG00000139726	10.041	rs181696189
QTS000024	ftp://ftp.ebi.ac.uk/pub/databases/spot/eQTL/sumstats/QTS000024/QTD000429/QTD000429.all.tsv.gz	ENSG00000150967	12	122441378	T	C	chr12_122441378_T_C	16	0.040404	0.17222	-0.200306	0.146159	SNP	16	396	0.96725	ENSG00000150967	ENSG00000150967	0.744	rs181696189
QTS000024	ftp://ftp.ebi.ac.uk/pub/databases/spot/eQTL/sumstats/QTS000024/QTD000429/QTD000429.all.tsv.gz	ENSG00000150977	12	122441378	T	C	chr12_122441378_T_C	16	0.040404	0.57966	0.110575	0.199281	SNP	16	396	0.96725	ENSG00000150977	ENSG00000150977	73.666	rs181696189
QTS000024	ftp://ftp.ebi.ac.uk/pub/databases/spot/eQTL/sumstats/QTS000024/QTD000429/QTD000429.all.tsv.gz	ENSG00000158104	12	122441378	T	C	chr12_122441378_T_C	16	0.040404	0.716637	0.0913704	0.25135	SNP	16	396	0.96725	ENSG00000158104	ENSG00000158104	6.237	rs181696189
QTS000024	ftp://ftp.ebi.ac.uk/pub/databases/spot/eQTL/sumstats/QTS000024/QTD000429/QTD000429.all.tsv.gz	ENSG00000175727	12	122441378	T	C	chr12_122441378_T_C	16	0.040404	0.902437	0.022813	0.185845	SNP	16	396	0.96725	ENSG00000175727	ENSG00000175727	6.735	rs181696189
QTS000024	ftp://ftp.ebi.ac.uk/pub/databases/spot/eQTL/sumstats/QTS000024/QTD000429/QTD000429.all.tsv.gz	ENSG00000176383	12	122441378	T	C	chr12_122441378_T_C	16	0.040404	0.343446	0.208419	0.219426	SNP	16	396	0.96725	ENSG00000176383	ENSG00000176383	0.781	rs181696189
QTS000024	ftp://ftp.ebi.ac.uk/pub/databases/spot/eQTL/sumstats/QTS000024/QTD000429/QTD000429.all.tsv.gz	ENSG00000182782	12	122441378	T	C	chr12_122441378_T_C	16	0.040404	0.705978	0.0936924	0.247961	SNP	16	396	0.96725	ENSG00000182782	ENSG00000182782	30.518	rs181696189
QTS000024	ftp://ftp.ebi.ac.uk/pub/databases/spot/eQTL/sumstats/QTS000024/QTD000429/QTD000429.all.tsv.gz	ENSG00000183955	12	122441378	T	C	chr12_122441378_T_C	16	0.040404	0.750354	-0.054661	0.171539	SNP	16	396	0.96725	ENSG00000183955	ENSG00000183955	7.147	rs181696189
QTS000024	ftp://ftp.ebi.ac.uk/pub/databases/spot/eQTL/sumstats/QTS000024/QTD000429/QTD000429.all.tsv.gz	ENSG00000184445	12	122441378	T	C	chr12_122441378_T_C	16	0.040404	0.976562	0.00811852	0.275952	SNP	16	396	0.96725	ENSG00000184445	ENSG00000184445	1.776	rs181696189
QTS000024	ftp://ftp.ebi.ac.uk/pub/databases/spot/eQTL/sumstats/QTS000024/QTD000429/QTD000429.all.tsv.gz	ENSG00000188735	12	122441378	T	C	chr12_122441378_T_C	16	0.040404	0.785031	-0.0545447	0.199673	SNP	16	396	0.96725	ENSG00000188735	ENSG00000188735	0.626	rs181696189
QTS000024	ftp://ftp.ebi.ac.uk/pub/databases/spot/eQTL/sumstats/QTS000024/QTD000429/QTD000429.all.tsv.gz	ENSG00000204671	12	122441378	T	C	chr12_122441378_T_C	16	0.040404	0.498907	-0.162782	0.240247	SNP	16	396	0.96725	ENSG00000204671	ENSG00000204671	0.22	rs181696189
QTS000024	ftp://ftp.ebi.ac.uk/pub/databases/spot/eQTL/sumstats/QTS000024/QTD000429/QTD000429.all.tsv.gz	ENSG00000212694	12	122441378	T	C	chr12_122441378_T_C	16	0.040404	0.980242	-0.00550757	0.22208	SNP	16	396	0.96725	ENSG00000212694	ENSG00000212694	7.461	rs181696189
QTS000024	ftp://ftp.ebi.ac.uk/pub/databases/spot/eQTL/sumstats/QTS000024/QTD000429/QTD000429.all.tsv.gz	ENSG00000255398	12	122441378	T	C	chr12_122441378_T_C	16	0.040404	0.668687	0.110567	0.257946	SNP	16	396	0.96725	ENSG00000255398	ENSG00000255398	16.309	rs181696189
QTS000024	ftp://ftp.ebi.ac.uk/pub/databases/spot/eQTL/sumstats/QTS000024/QTD000429/QTD000429.all.tsv.gz	ENSG00000256092	12	122441378	T	C	chr12_122441378_T_C	16	0.040404	0.171846	0.354368	0.258348	SNP	16	396	0.96725	ENSG00000256092	ENSG00000256092	0.635	rs181696189
QTS000024	ftp://ftp.ebi.ac.uk/pub/databases/spot/eQTL/sumstats/QTS000024/QTD000429/QTD000429.all.tsv.gz	ENSG00000256249	12	122441378	T	C	chr12_122441378_T_C	16	0.040404	0.805666	-0.0506482	0.205572	SNP	16	396	0.96725	ENSG00000256249	ENSG00000256249	0.845	rs181696189
QTS000024	ftp://ftp.ebi.ac.uk/pub/databases/spot/eQTL/sumstats/QTS000024/QTD000429/QTD000429.all.tsv.gz	ENSG00000256811	12	122441378	T	C	chr12_122441378_T_C	16	0.040404	0.763395	0.0626215	0.207717	SNP	16	396	0.96725	ENSG00000256811	ENSG00000256811	0.306	rs181696189
QTS000024	ftp://ftp.ebi.ac.uk/pub/databases/spot/eQTL/sumstats/QTS000024/QTD000429/QTD000429.all.tsv.gz	ENSG00000272849	12	122441378	T	C	chr12_122441378_T_C	16	0.040404	0.358608	0.187251	0.203459	SNP	16	396	0.96725	ENSG00000272849	ENSG00000272849	11.374	rs181696189
QTS000024	ftp://ftp.ebi.ac.uk/pub/databases/spot/eQTL/sumstats/QTS000024/QTD000429/QTD000429.all.tsv.gz	ENSG00000275265	12	122441378	T	C	chr12_122441378_T_C	16	0.040404	0.075269	-0.42458	0.237328	SNP	16	396	0.96725	ENSG00000275265	ENSG00000275265	5.274	rs181696189
QTS000024	ftp://ftp.ebi.ac.uk/pub/databases/spot/eQTL/sumstats/QTS000024/QTD000429/QTD000429.all.tsv.gz	ENSG00000276045	12	122441378	T	C	chr12_122441378_T_C	16	0.040404	0.0661624	0.308641	0.16698	SNP	16	396	0.96725	ENSG00000276045	ENSG00000276045	6.088	rs181696189
QTS000024	ftp://ftp.ebi.ac.uk/pub/databases/spot/eQTL/sumstats/QTS000024/QTD000429/QTD000429.all.tsv.gz	ENSG00000278084	12	122441378	T	C	chr12_122441378_T_C	16	0.040404	0.710187	0.0756128	0.20316	SNP	16	396	0.96725	ENSG00000278084	ENSG00000278084	1.09	rs181696189
QTS000024	ftp://ftp.ebi.ac.uk/pub/databases/spot/eQTL/sumstats/QTS000024/QTD000429/QTD000429.all.tsv.gz	ENSG00000286586	12	122441378	T	C	chr12_122441378_T_C	16	0.040404	0.186127	-0.276993	0.20872	SNP	16	396	0.96725	ENSG00000286586	ENSG00000286586	0	rs181696189
QTS000024	ftp://ftp.ebi.ac.uk/pub/databases/spot/eQTL/sumstats/QTS000024/QTD000429/QTD000429.all.tsv.gz	ENSG00000033030	12	122441672	G	A	chr12_122441672_G_A	26	0.0732323	0.219146	0.175914	0.142668	SNP	29	396	0.99029	ENSG00000033030	ENSG00000033030	17.721	rs11058159
QTS000024	ftp://ftp.ebi.ac.uk/pub/databases/spot/eQTL/sumstats/QTS000024/QTD000429/QTD000429.all.tsv.gz	ENSG00000051825	12	122441672	G	A	chr12_122441672_G_A	26	0.0732323	0.211616	-0.178842	0.142672	SNP	29	396	0.99029	ENSG00000051825	ENSG00000051825	0.881	rs11058159
QTS000024	ftp://ftp.ebi.ac.uk/pub/databases/spot/eQTL/sumstats/QTS000024/QTD000429/QTD000429.all.tsv.gz	ENSG00000089094	12	122441672	G	A	chr12_122441672_G_A	26	0.0732323	0.871448	-0.0167511	0.103373	SNP	29	396	0.99029	ENSG00000089094	ENSG00000089094	7.529	rs11058159
QTS000024	ftp://ftp.ebi.ac.uk/pub/databases/spot/eQTL/sumstats/QTS000024/QTD000429/QTD000429.all.tsv.gz	ENSG00000110801	12	122441672	G	A	chr12_122441672_G_A	26	0.0732323	0.147994	-0.163549	0.112575	SNP	29	396	0.99029	ENSG00000110801	ENSG00000110801	1.208	rs11058159
QTS000024	ftp://ftp.ebi.ac.uk/pub/databases/spot/eQTL/sumstats/QTS000024/QTD000429/QTD000429.all.tsv.gz	ENSG00000111011	12	122441672	G	A	chr12_122441672_G_A	26	0.0732323	0.485743	-0.0717729	0.102751	SNP	29	396	0.99029	ENSG00000111011	ENSG00000111011	44.842	rs11058159
QTS000024	ftp://ftp.ebi.ac.uk/pub/databases/spot/eQTL/sumstats/QTS000024/QTD000429/QTD000429.all.tsv.gz	ENSG00000111328	12	122441672	G	A	chr12_122441672_G_A	26	0.0732323	0.628081	0.0580622	0.119655	SNP	29	396	0.99029	ENSG00000111328	ENSG00000111328	3.773	rs11058159
QTS000024	ftp://ftp.ebi.ac.uk/pub/databases/spot/eQTL/sumstats/QTS000024/QTD000429/QTD000429.all.tsv.gz	ENSG00000130779	12	122441672	G	A	chr12_122441672_G_A	26	0.0732323	0.461256	-0.114959	0.155701	SNP	29	396	0.99029	ENSG00000130779	ENSG00000130779	29.615	rs11058159
QTS000024	ftp://ftp.ebi.ac.uk/pub/databases/spot/eQTL/sumstats/QTS000024/QTD000429/QTD000429.all.tsv.gz	ENSG00000130787	12	122441672	G	A	chr12_122441672_G_A	26	0.0732323	0.374725	-0.0984434	0.110632	SNP	29	396	0.99029	ENSG00000130787	ENSG00000130787	5.849	rs11058159
QTS000024	ftp://ftp.ebi.ac.uk/pub/databases/spot/eQTL/sumstats/QTS000024/QTD000429/QTD000429.all.tsv.gz	ENSG00000130921	12	122441672	G	A	chr12_122441672_G_A	26	0.0732323	0.110823	-0.245334	0.153117	SNP	29	396	0.99029	ENSG00000130921	ENSG00000130921	1.005	rs11058159
QTS000024	ftp://ftp.ebi.ac.uk/pub/databases/spot/eQTL/sumstats/QTS000024/QTD000429/QTD000429.all.tsv.gz	ENSG00000139697	12	122441672	G	A	chr12_122441672_G_A	26	0.0732323	0.75161	0.0374747	0.118219	SNP	29	396	0.99029	ENSG00000139697	ENSG00000139697	19.627	rs11058159
QTS000024	ftp://ftp.ebi.ac.uk/pub/databases/spot/eQTL/sumstats/QTS000024/QTD000429/QTD000429.all.tsv.gz	ENSG00000139718	12	122441672	G	A	chr12_122441672_G_A	26	0.0732323	0.347086	-0.0936204	0.0993127	SNP	29	396	0.99029	ENSG00000139718	ENSG00000139718	56.3	rs11058159
QTS000024	ftp://ftp.ebi.ac.uk/pub/databases/spot/eQTL/sumstats/QTS000024/QTD000429/QTD000429.all.tsv.gz	ENSG00000139719	12	122441672	G	A	chr12_122441672_G_A	26	0.0732323	0.996628	-0.000555554	0.131263	SNP	29	396	0.99029	ENSG00000139719	ENSG00000139719	2.501	rs11058159
QTS000024	ftp://ftp.ebi.ac.uk/pub/databases/spot/eQTL/sumstats/QTS000024/QTD000429/QTD000429.all.tsv.gz	ENSG00000139722	12	122441672	G	A	chr12_122441672_G_A	26	0.0732323	0.387374	-0.115629	0.133451	SNP	29	396	0.99029	ENSG00000139722	ENSG00000139722	10.418	rs11058159
QTS000024	ftp://ftp.ebi.ac.uk/pub/databases/spot/eQTL/sumstats/QTS000024/QTD000429/QTD000429.all.tsv.gz	ENSG00000139725	12	122441672	G	A	chr12_122441672_G_A	26	0.0732323	0.692058	-0.0672959	0.169643	SNP	29	396	0.99029	ENSG00000139725	ENSG00000139725	0.434	rs11058159
QTS000024	ftp://ftp.ebi.ac.uk/pub/databases/spot/eQTL/sumstats/QTS000024/QTD000429/QTD000429.all.tsv.gz	ENSG00000139726	12	122441672	G	A	chr12_122441672_G_A	26	0.0732323	0.65523	0.0618877	0.138377	SNP	29	396	0.99029	ENSG00000139726	ENSG00000139726	10.041	rs11058159
QTS000024	ftp://ftp.ebi.ac.uk/pub/databases/spot/eQTL/sumstats/QTS000024/QTD000429/QTD000429.all.tsv.gz	ENSG00000150967	12	122441672	G	A	chr12_122441672_G_A	26	0.0732323	0.576312	-0.0539314	0.0963434	SNP	29	396	0.99029	ENSG00000150967	ENSG00000150967	0.744	rs11058159
QTS000024	ftp://ftp.ebi.ac.uk/pub/databases/spot/eQTL/sumstats/QTS000024/QTD000429/QTD000429.all.tsv.gz	ENSG00000150977	12	122441672	G	A	chr12_122441672_G_A	26	0.0732323	0.957374	0.00700671	0.130912	SNP	29	396	0.99029	ENSG00000150977	ENSG00000150977	73.666	rs11058159
QTS000024	ftp://ftp.ebi.ac.uk/pub/databases/spot/eQTL/sumstats/QTS000024/QTD000429/QTD000429.all.tsv.gz	ENSG00000158104	12	122441672	G	A	chr12_122441672_G_A	26	0.0732323	0.0576351	-0.312205	0.163417	SNP	29	396	0.99029	ENSG00000158104	ENSG00000158104	6.237	rs11058159
QTS000024	ftp://ftp.ebi.ac.uk/pub/databases/spot/eQTL/sumstats/QTS000024/QTD000429/QTD000429.all.tsv.gz	ENSG00000175727	12	122441672	G	A	chr12_122441672_G_A	26	0.0732323	0.0901436	-0.206198	0.121033	SNP	29	396	0.99029	ENSG00000175727	ENSG00000175727	6.735	rs11058159
QTS000024	ftp://ftp.ebi.ac.uk/pub/databases/spot/eQTL/sumstats/QTS000024/QTD000429/QTD000429.all.tsv.gz	ENSG00000176383	12	122441672	G	A	chr12_122441672_G_A	26	0.0732323	0.739757	-0.0480178	0.144336	SNP	29	396	0.99029	ENSG00000176383	ENSG00000176383	0.781	rs11058159
QTS000024	ftp://ftp.ebi.ac.uk/pub/databases/spot/eQTL/sumstats/QTS000024/QTD000429/QTD000429.all.tsv.gz	ENSG00000182782	12	122441672	G	A	chr12_122441672_G_A	26	0.0732323	0.493683	-0.111524	0.162609	SNP	29	396	0.99029	ENSG00000182782	ENSG00000182782	30.518	rs11058159
QTS000024	ftp://ftp.ebi.ac.uk/pub/databases/spot/eQTL/sumstats/QTS000024/QTD000429/QTD000429.all.tsv.gz	ENSG00000183955	12	122441672	G	A	chr12_122441672_G_A	26	0.0732323	0.861448	-0.0196826	0.112615	SNP	29	396	0.99029	ENSG00000183955	ENSG00000183955	7.147	rs11058159
QTS000024	ftp://ftp.ebi.ac.uk/pub/databases/spot/eQTL/sumstats/QTS000024/QTD000429/QTD000429.all.tsv.gz	ENSG00000184445	12	122441672	G	A	chr12_122441672_G_A	26	0.0732323	0.197387	0.233267	0.180305	SNP	29	396	0.99029	ENSG00000184445	ENSG00000184445	1.776	rs11058159
QTS000024	ftp://ftp.ebi.ac.uk/pub/databases/spot/eQTL/sumstats/QTS000024/QTD000429/QTD000429.all.tsv.gz	ENSG00000188735	12	122441672	G	A	chr12_122441672_G_A	26	0.0732323	0.567093	0.0750949	0.130969	SNP	29	396	0.99029	ENSG00000188735	ENSG00000188735	0.626	rs11058159
QTS000024	ftp://ftp.ebi.ac.uk/pub/databases/spot/eQTL/sumstats/QTS000024/QTD000429/QTD000429.all.tsv.gz	ENSG00000204671	12	122441672	G	A	chr12_122441672_G_A	26	0.0732323	0.367063	-0.14245	0.157538	SNP	29	396	0.99029	ENSG00000204671	ENSG00000204671	0.22	rs11058159
QTS000024	ftp://ftp.ebi.ac.uk/pub/databases/spot/eQTL/sumstats/QTS000024/QTD000429/QTD000429.all.tsv.gz	ENSG00000212694	12	122441672	G	A	chr12_122441672_G_A	26	0.0732323	0.49029	-0.100629	0.145578	SNP	29	396	0.99029	ENSG00000212694	ENSG00000212694	7.461	rs11058159
QTS000024	ftp://ftp.ebi.ac.uk/pub/databases/spot/eQTL/sumstats/QTS000024/QTD000429/QTD000429.all.tsv.gz	ENSG00000255398	12	122441672	G	A	chr12_122441672_G_A	26	0.0732323	0.941895	-0.0123637	0.169391	SNP	29	396	0.99029	ENSG00000255398	ENSG00000255398	16.309	rs11058159
QTS000024	ftp://ftp.ebi.ac.uk/pub/databases/spot/eQTL/sumstats/QTS000024/QTD000429/QTD000429.all.tsv.gz	ENSG00000256092	12	122441672	G	A	chr12_122441672_G_A	26	0.0732323	0.161624	0.238243	0.16953	SNP	29	396	0.99029	ENSG00000256092	ENSG00000256092	0.635	rs11058159
QTS000024	ftp://ftp.ebi.ac.uk/pub/databases/spot/eQTL/sumstats/QTS000024/QTD000429/QTD000429.all.tsv.gz	ENSG00000256249	12	122441672	G	A	chr12_122441672_G_A	26	0.0732323	0.615572	-0.0678345	0.134861	SNP	29	396	0.99029	ENSG00000256249	ENSG00000256249	0.845	rs11058159
QTS000024	ftp://ftp.ebi.ac.uk/pub/databases/spot/eQTL/sumstats/QTS000024/QTD000429/QTD000429.all.tsv.gz	ENSG00000256811	12	122441672	G	A	chr12_122441672_G_A	26	0.0732323	0.234895	-0.161899	0.135848	SNP	29	396	0.99029	ENSG00000256811	ENSG00000256811	0.306	rs11058159
QTS000024	ftp://ftp.ebi.ac.uk/pub/databases/spot/eQTL/sumstats/QTS000024/QTD000429/QTD000429.all.tsv.gz	ENSG00000272849	12	122441672	G	A	chr12_122441672_G_A	26	0.0732323	0.45166	-0.100804	0.133646	SNP	29	396	0.99029	ENSG00000272849	ENSG00000272849	11.374	rs11058159
QTS000024	ftp://ftp.ebi.ac.uk/pub/databases/spot/eQTL/sumstats/QTS000024/QTD000429/QTD000429.all.tsv.gz	ENSG00000275265	12	122441672	G	A	chr12_122441672_G_A	26	0.0732323	0.678084	-0.065296	0.157058	SNP	29	396	0.99029	ENSG00000275265	ENSG00000275265	5.274	rs11058159
QTS000024	ftp://ftp.ebi.ac.uk/pub/databases/spot/eQTL/sumstats/QTS000024/QTD000429/QTD000429.all.tsv.gz	ENSG00000276045	12	122441672	G	A	chr12_122441672_G_A	26	0.0732323	0.173781	-0.150284	0.11006	SNP	29	396	0.99029	ENSG00000276045	ENSG00000276045	6.088	rs11058159
QTS000024	ftp://ftp.ebi.ac.uk/pub/databases/spot/eQTL/sumstats/QTS000024/QTD000429/QTD000429.all.tsv.gz	ENSG00000278084	12	122441672	G	A	chr12_122441672_G_A	26	0.0732323	0.282326	-0.143388	0.132978	SNP	29	396	0.99029	ENSG00000278084	ENSG00000278084	1.09	rs11058159
QTS000024	ftp://ftp.ebi.ac.uk/pub/databases/spot/eQTL/sumstats/QTS000024/QTD000429/QTD000429.all.tsv.gz	ENSG00000286586	12	122441672	G	A	chr12_122441672_G_A	26	0.0732323	0.551892	0.0819673	0.137522	SNP	29	396	0.99029	ENSG00000286586	ENSG00000286586	0	rs11058159
QTS000024	ftp://ftp.ebi.ac.uk/pub/databases/spot/eQTL/sumstats/QTS000024/QTD000429/QTD000429.all.tsv.gz	ENSG00000033030	12	122441707	T	TA	chr12_122441707_T_TA	15	0.0378788	0.470347	0.158901	0.219653	INDEL	15	396	0.97046	ENSG00000033030	ENSG00000033030	17.721	rs1410378175
QTS000024	ftp://ftp.ebi.ac.uk/pub/databases/spot/eQTL/sumstats/QTS000024/QTD000429/QTD000429.all.tsv.gz	ENSG00000033030	12	122441707	TA	T	chr12_122441707_TA_T	5	0.0126263	0.724137	0.130445	0.369033	INDEL	5	396	0.82041	ENSG00000033030	ENSG00000033030	17.721	rs549024137
QTS000024	ftp://ftp.ebi.ac.uk/pub/databases/spot/eQTL/sumstats/QTS000024/QTD000429/QTD000429.all.tsv.gz	ENSG00000033030	12	122441707	TA	T	chr12_122441707_TA_T	5	0.0126263	0.724137	0.130445	0.369033	INDEL	5	396	0.82041	ENSG00000033030	ENSG00000033030	17.721	rs57260451
QTS000024	ftp://ftp.ebi.ac.uk/pub/databases/spot/eQTL/sumstats/QTS000024/QTD000429/QTD000429.all.tsv.gz	ENSG00000051825	12	122441707	T	TA	chr12_122441707_T_TA	15	0.0378788	0.740943	0.0728227	0.219937	INDEL	15	396	0.97046	ENSG00000051825	ENSG00000051825	0.881	rs1410378175
QTS000024	ftp://ftp.ebi.ac.uk/pub/databases/spot/eQTL/sumstats/QTS000024/QTD000429/QTD000429.all.tsv.gz	ENSG00000051825	12	122441707	TA	T	chr12_122441707_TA_T	5	0.0126263	0.314283	-0.371529	0.368197	INDEL	5	396	0.82041	ENSG00000051825	ENSG00000051825	0.881	rs549024137
QTS000024	ftp://ftp.ebi.ac.uk/pub/databases/spot/eQTL/sumstats/QTS000024/QTD000429/QTD000429.all.tsv.gz	ENSG00000051825	12	122441707	TA	T	chr12_122441707_TA_T	5	0.0126263	0.314283	-0.371529	0.368197	INDEL	5	396	0.82041	ENSG00000051825	ENSG00000051825	0.881	rs57260451
QTS000024	ftp://ftp.ebi.ac.uk/pub/databases/spot/eQTL/sumstats/QTS000024/QTD000429/QTD000429.all.tsv.gz	ENSG00000089094	12	122441707	T	TA	chr12_122441707_T_TA	15	0.0378788	0.71732	-0.0575369	0.158677	INDEL	15	396	0.97046	ENSG00000089094	ENSG00000089094	7.529	rs1410378175
QTS000024	ftp://ftp.ebi.ac.uk/pub/databases/spot/eQTL/sumstats/QTS000024/QTD000429/QTD000429.all.tsv.gz	ENSG00000089094	12	122441707	TA	T	chr12_122441707_TA_T	5	0.0126263	0.220196	0.326377	0.265301	INDEL	5	396	0.82041	ENSG00000089094	ENSG00000089094	7.529	rs549024137
QTS000024	ftp://ftp.ebi.ac.uk/pub/databases/spot/eQTL/sumstats/QTS000024/QTD000429/QTD000429.all.tsv.gz	ENSG00000089094	12	122441707	TA	T	chr12_122441707_TA_T	5	0.0126263	0.220196	0.326377	0.265301	INDEL	5	396	0.82041	ENSG00000089094	ENSG00000089094	7.529	rs57260451
QTS000024	ftp://ftp.ebi.ac.uk/pub/databases/spot/eQTL/sumstats/QTS000024/QTD000429/QTD000429.all.tsv.gz	ENSG00000110801	12	122441707	T	TA	chr12_122441707_T_TA	15	0.0378788	0.954364	0.00996252	0.173846	INDEL	15	396	0.97046	ENSG00000110801	ENSG00000110801	1.208	rs1410378175
QTS000024	ftp://ftp.ebi.ac.uk/pub/databases/spot/eQTL/sumstats/QTS000024/QTD000429/QTD000429.all.tsv.gz	ENSG00000110801	12	122441707	TA	T	chr12_122441707_TA_T	5	0.0126263	0.874613	-0.0461014	0.291739	INDEL	5	396	0.82041	ENSG00000110801	ENSG00000110801	1.208	rs549024137
QTS000024	ftp://ftp.ebi.ac.uk/pub/databases/spot/eQTL/sumstats/QTS000024/QTD000429/QTD000429.all.tsv.gz	ENSG00000110801	12	122441707	TA	T	chr12_122441707_TA_T	5	0.0126263	0.874613	-0.0461014	0.291739	INDEL	5	396	0.82041	ENSG00000110801	ENSG00000110801	1.208	rs57260451
QTS000024	ftp://ftp.ebi.ac.uk/pub/databases/spot/eQTL/sumstats/QTS000024/QTD000429/QTD000429.all.tsv.gz	ENSG00000111011	12	122441707	T	TA	chr12_122441707_T_TA	15	0.0378788	0.867859	-0.0263192	0.157967	INDEL	15	396	0.97046	ENSG00000111011	ENSG00000111011	44.842	rs1410378175
QTS000024	ftp://ftp.ebi.ac.uk/pub/databases/spot/eQTL/sumstats/QTS000024/QTD000429/QTD000429.all.tsv.gz	ENSG00000111011	12	122441707	TA	T	chr12_122441707_TA_T	5	0.0126263	0.841447	-0.0531064	0.265099	INDEL	5	396	0.82041	ENSG00000111011	ENSG00000111011	44.842	rs549024137
QTS000024	ftp://ftp.ebi.ac.uk/pub/databases/spot/eQTL/sumstats/QTS000024/QTD000429/QTD000429.all.tsv.gz	ENSG00000111011	12	122441707	TA	T	chr12_122441707_TA_T	5	0.0126263	0.841447	-0.0531064	0.265099	INDEL	5	396	0.82041	ENSG00000111011	ENSG00000111011	44.842	rs57260451
QTS000024	ftp://ftp.ebi.ac.uk/pub/databases/spot/eQTL/sumstats/QTS000024/QTD000429/QTD000429.all.tsv.gz	ENSG00000111328	12	122441707	T	TA	chr12_122441707_T_TA	15	0.0378788	0.501514	0.123654	0.183614	INDEL	15	396	0.97046	ENSG00000111328	ENSG00000111328	3.773	rs1410378175
QTS000024	ftp://ftp.ebi.ac.uk/pub/databases/spot/eQTL/sumstats/QTS000024/QTD000429/QTD000429.all.tsv.gz	ENSG00000111328	12	122441707	TA	T	chr12_122441707_TA_T	5	0.0126263	0.813538	-0.0728655	0.308485	INDEL	5	396	0.82041	ENSG00000111328	ENSG00000111328	3.773	rs549024137
QTS000024	ftp://ftp.ebi.ac.uk/pub/databases/spot/eQTL/sumstats/QTS000024/QTD000429/QTD000429.all.tsv.gz	ENSG00000111328	12	122441707	TA	T	chr12_122441707_TA_T	5	0.0126263	0.813538	-0.0728655	0.308485	INDEL	5	396	0.82041	ENSG00000111328	ENSG00000111328	3.773	rs57260451
QTS000024	ftp://ftp.ebi.ac.uk/pub/databases/spot/eQTL/sumstats/QTS000024/QTD000429/QTD000429.all.tsv.gz	ENSG00000130779	12	122441707	T	TA	chr12_122441707_T_TA	15	0.0378788	0.156983	0.338391	0.238116	INDEL	15	396	0.97046	ENSG00000130779	ENSG00000130779	29.615	rs1410378175
QTS000024	ftp://ftp.ebi.ac.uk/pub/databases/spot/eQTL/sumstats/QTS000024/QTD000429/QTD000429.all.tsv.gz	ENSG00000130779	12	122441707	TA	T	chr12_122441707_TA_T	5	0.0126263	0.651789	0.181528	0.401592	INDEL	5	396	0.82041	ENSG00000130779	ENSG00000130779	29.615	rs549024137
QTS000024	ftp://ftp.ebi.ac.uk/pub/databases/spot/eQTL/sumstats/QTS000024/QTD000429/QTD000429.all.tsv.gz	ENSG00000130779	12	122441707	TA	T	chr12_122441707_TA_T	5	0.0126263	0.651789	0.181528	0.401592	INDEL	5	396	0.82041	ENSG00000130779	ENSG00000130779	29.615	rs57260451
QTS000024	ftp://ftp.ebi.ac.uk/pub/databases/spot/eQTL/sumstats/QTS000024/QTD000429/QTD000429.all.tsv.gz	ENSG00000130787	12	122441707	T	TA	chr12_122441707_T_TA	15	0.0378788	0.0462671	-0.337895	0.168394	INDEL	15	396	0.97046	ENSG00000130787	ENSG00000130787	5.849	rs1410378175
QTS000024	ftp://ftp.ebi.ac.uk/pub/databases/spot/eQTL/sumstats/QTS000024/QTD000429/QTD000429.all.tsv.gz	ENSG00000130787	12	122441707	TA	T	chr12_122441707_TA_T	5	0.0126263	0.140217	-0.420722	0.284001	INDEL	5	396	0.82041	ENSG00000130787	ENSG00000130787	5.849	rs549024137
QTS000024	ftp://ftp.ebi.ac.uk/pub/databases/spot/eQTL/sumstats/QTS000024/QTD000429/QTD000429.all.tsv.gz	ENSG00000130787	12	122441707	TA	T	chr12_122441707_TA_T	5	0.0126263	0.140217	-0.420722	0.284001	INDEL	5	396	0.82041	ENSG00000130787	ENSG00000130787	5.849	rs57260451
QTS000024	ftp://ftp.ebi.ac.uk/pub/databases/spot/eQTL/sumstats/QTS000024/QTD000429/QTD000429.all.tsv.gz	ENSG00000130921	12	122441707	T	TA	chr12_122441707_T_TA	15	0.0378788	0.131667	0.356288	0.235278	INDEL	15	396	0.97046	ENSG00000130921	ENSG00000130921	1.005	rs1410378175
QTS000024	ftp://ftp.ebi.ac.uk/pub/databases/spot/eQTL/sumstats/QTS000024/QTD000429/QTD000429.all.tsv.gz	ENSG00000130921	12	122441707	TA	T	chr12_122441707_TA_T	5	0.0126263	0.0106539	-1.00707	0.390284	INDEL	5	396	0.82041	ENSG00000130921	ENSG00000130921	1.005	rs549024137
QTS000024	ftp://ftp.ebi.ac.uk/pub/databases/spot/eQTL/sumstats/QTS000024/QTD000429/QTD000429.all.tsv.gz	ENSG00000130921	12	122441707	TA	T	chr12_122441707_TA_T	5	0.0126263	0.0106539	-1.00707	0.390284	INDEL	5	396	0.82041	ENSG00000130921	ENSG00000130921	1.005	rs57260451
QTS000024	ftp://ftp.ebi.ac.uk/pub/databases/spot/eQTL/sumstats/QTS000024/QTD000429/QTD000429.all.tsv.gz	ENSG00000139697	12	122441707	T	TA	chr12_122441707_T_TA	15	0.0378788	0.62069	0.0899462	0.181447	INDEL	15	396	0.97046	ENSG00000139697	ENSG00000139697	19.627	rs1410378175
QTS000024	ftp://ftp.ebi.ac.uk/pub/databases/spot/eQTL/sumstats/QTS000024/QTD000429/QTD000429.all.tsv.gz	ENSG00000139697	12	122441707	TA	T	chr12_122441707_TA_T	5	0.0126263	0.816144	0.0709407	0.304673	INDEL	5	396	0.82041	ENSG00000139697	ENSG00000139697	19.627	rs549024137
QTS000024	ftp://ftp.ebi.ac.uk/pub/databases/spot/eQTL/sumstats/QTS000024/QTD000429/QTD000429.all.tsv.gz	ENSG00000139697	12	122441707	TA	T	chr12_122441707_TA_T	5	0.0126263	0.816144	0.0709407	0.304673	INDEL	5	396	0.82041	ENSG00000139697	ENSG00000139697	19.627	rs57260451
QTS000024	ftp://ftp.ebi.ac.uk/pub/databases/spot/eQTL/sumstats/QTS000024/QTD000429/QTD000429.all.tsv.gz	ENSG00000139718	12	122441707	T	TA	chr12_122441707_T_TA	15	0.0378788	0.219921	-0.187388	0.15223	INDEL	15	396	0.97046	ENSG00000139718	ENSG00000139718	56.3	rs1410378175
QTS000024	ftp://ftp.ebi.ac.uk/pub/databases/spot/eQTL/sumstats/QTS000024/QTD000429/QTD000429.all.tsv.gz	ENSG00000139718	12	122441707	TA	T	chr12_122441707_TA_T	5	0.0126263	0.0539359	0.4926	0.253938	INDEL	5	396	0.82041	ENSG00000139718	ENSG00000139718	56.3	rs549024137
QTS000024	ftp://ftp.ebi.ac.uk/pub/databases/spot/eQTL/sumstats/QTS000024/QTD000429/QTD000429.all.tsv.gz	ENSG00000139718	12	122441707	TA	T	chr12_122441707_TA_T	5	0.0126263	0.0539359	0.4926	0.253938	INDEL	5	396	0.82041	ENSG00000139718	ENSG00000139718	56.3	rs57260451
QTS000024	ftp://ftp.ebi.ac.uk/pub/databases/spot/eQTL/sumstats/QTS000024/QTD000429/QTD000429.all.tsv.gz	ENSG00000139719	12	122441707	T	TA	chr12_122441707_T_TA	15	0.0378788	0.428892	0.159523	0.201201	INDEL	15	396	0.97046	ENSG00000139719	ENSG00000139719	2.501	rs1410378175
QTS000024	ftp://ftp.ebi.ac.uk/pub/databases/spot/eQTL/sumstats/QTS000024/QTD000429/QTD000429.all.tsv.gz	ENSG00000139719	12	122441707	TA	T	chr12_122441707_TA_T	5	0.0126263	0.155921	0.479278	0.336385	INDEL	5	396	0.82041	ENSG00000139719	ENSG00000139719	2.501	rs549024137
QTS000024	ftp://ftp.ebi.ac.uk/pub/databases/spot/eQTL/sumstats/QTS000024/QTD000429/QTD000429.all.tsv.gz	ENSG00000139719	12	122441707	TA	T	chr12_122441707_TA_T	5	0.0126263	0.155921	0.479278	0.336385	INDEL	5	396	0.82041	ENSG00000139719	ENSG00000139719	2.501	rs57260451
QTS000024	ftp://ftp.ebi.ac.uk/pub/databases/spot/eQTL/sumstats/QTS000024/QTD000429/QTD000429.all.tsv.gz	ENSG00000139722	12	122441707	T	TA	chr12_122441707_T_TA	15	0.0378788	0.247691	0.237242	0.204576	INDEL	15	396	0.97046	ENSG00000139722	ENSG00000139722	10.418	rs1410378175
QTS000024	ftp://ftp.ebi.ac.uk/pub/databases/spot/eQTL/sumstats/QTS000024/QTD000429/QTD000429.all.tsv.gz	ENSG00000139722	12	122441707	TA	T	chr12_122441707_TA_T	5	0.0126263	0.188156	-0.453041	0.342957	INDEL	5	396	0.82041	ENSG00000139722	ENSG00000139722	10.418	rs549024137
QTS000024	ftp://ftp.ebi.ac.uk/pub/databases/spot/eQTL/sumstats/QTS000024/QTD000429/QTD000429.all.tsv.gz	ENSG00000139722	12	122441707	TA	T	chr12_122441707_TA_T	5	0.0126263	0.188156	-0.453041	0.342957	INDEL	5	396	0.82041	ENSG00000139722	ENSG00000139722	10.418	rs57260451
QTS000024	ftp://ftp.ebi.ac.uk/pub/databases/spot/eQTL/sumstats/QTS000024/QTD000429/QTD000429.all.tsv.gz	ENSG00000139725	12	122441707	T	TA	chr12_122441707_T_TA	15	0.0378788	0.8552	0.0476174	0.260567	INDEL	15	396	0.97046	ENSG00000139725	ENSG00000139725	0.434	rs1410378175
QTS000024	ftp://ftp.ebi.ac.uk/pub/databases/spot/eQTL/sumstats/QTS000024/QTD000429/QTD000429.all.tsv.gz	ENSG00000139725	12	122441707	TA	T	chr12_122441707_TA_T	5	0.0126263	0.845045	0.0855869	0.437289	INDEL	5	396	0.82041	ENSG00000139725	ENSG00000139725	0.434	rs549024137
QTS000024	ftp://ftp.ebi.ac.uk/pub/databases/spot/eQTL/sumstats/QTS000024/QTD000429/QTD000429.all.tsv.gz	ENSG00000139725	12	122441707	TA	T	chr12_122441707_TA_T	5	0.0126263	0.845045	0.0855869	0.437289	INDEL	5	396	0.82041	ENSG00000139725	ENSG00000139725	0.434	rs57260451
QTS000024	ftp://ftp.ebi.ac.uk/pub/databases/spot/eQTL/sumstats/QTS000024/QTD000429/QTD000429.all.tsv.gz	ENSG00000139726	12	122441707	T	TA	chr12_122441707_T_TA	15	0.0378788	0.162839	-0.296296	0.211455	INDEL	15	396	0.97046	ENSG00000139726	ENSG00000139726	10.041	rs1410378175
QTS000024	ftp://ftp.ebi.ac.uk/pub/databases/spot/eQTL/sumstats/QTS000024/QTD000429/QTD000429.all.tsv.gz	ENSG00000139726	12	122441707	TA	T	chr12_122441707_TA_T	5	0.0126263	0.607213	0.183585	0.356514	INDEL	5	396	0.82041	ENSG00000139726	ENSG00000139726	10.041	rs549024137
QTS000024	ftp://ftp.ebi.ac.uk/pub/databases/spot/eQTL/sumstats/QTS000024/QTD000429/QTD000429.all.tsv.gz	ENSG00000139726	12	122441707	TA	T	chr12_122441707_TA_T	5	0.0126263	0.607213	0.183585	0.356514	INDEL	5	396	0.82041	ENSG00000139726	ENSG00000139726	10.041	rs57260451
QTS000024	ftp://ftp.ebi.ac.uk/pub/databases/spot/eQTL/sumstats/QTS000024/QTD000429/QTD000429.all.tsv.gz	ENSG00000150967	12	122441707	T	TA	chr12_122441707_T_TA	15	0.0378788	0.166486	0.204592	0.147282	INDEL	15	396	0.97046	ENSG00000150967	ENSG00000150967	0.744	rs1410378175
QTS000024	ftp://ftp.ebi.ac.uk/pub/databases/spot/eQTL/sumstats/QTS000024/QTD000429/QTD000429.all.tsv.gz	ENSG00000150967	12	122441707	TA	T	chr12_122441707_TA_T	5	0.0126263	0.417994	0.201336	0.24803	INDEL	5	396	0.82041	ENSG00000150967	ENSG00000150967	0.744	rs549024137
QTS000024	ftp://ftp.ebi.ac.uk/pub/databases/spot/eQTL/sumstats/QTS000024/QTD000429/QTD000429.all.tsv.gz	ENSG00000150967	12	122441707	TA	T	chr12_122441707_TA_T	5	0.0126263	0.417994	0.201336	0.24803	INDEL	5	396	0.82041	ENSG00000150967	ENSG00000150967	0.744	rs57260451
QTS000024	ftp://ftp.ebi.ac.uk/pub/databases/spot/eQTL/sumstats/QTS000024/QTD000429/QTD000429.all.tsv.gz	ENSG00000150977	12	122441707	T	TA	chr12_122441707_T_TA	15	0.0378788	0.0124026	0.499026	0.197596	INDEL	15	396	0.97046	ENSG00000150977	ENSG00000150977	73.666	rs1410378175
QTS000024	ftp://ftp.ebi.ac.uk/pub/databases/spot/eQTL/sumstats/QTS000024/QTD000429/QTD000429.all.tsv.gz	ENSG00000150977	12	122441707	TA	T	chr12_122441707_TA_T	5	0.0126263	0.0618586	-0.627784	0.334137	INDEL	5	396	0.82041	ENSG00000150977	ENSG00000150977	73.666	rs549024137
QTS000024	ftp://ftp.ebi.ac.uk/pub/databases/spot/eQTL/sumstats/QTS000024/QTD000429/QTD000429.all.tsv.gz	ENSG00000150977	12	122441707	TA	T	chr12_122441707_TA_T	5	0.0126263	0.0618586	-0.627784	0.334137	INDEL	5	396	0.82041	ENSG00000150977	ENSG00000150977	73.666	rs57260451
QTS000024	ftp://ftp.ebi.ac.uk/pub/databases/spot/eQTL/sumstats/QTS000024/QTD000429/QTD000429.all.tsv.gz	ENSG00000158104	12	122441707	T	TA	chr12_122441707_T_TA	15	0.0378788	0.392956	0.216558	0.252902	INDEL	15	396	0.97046	ENSG00000158104	ENSG00000158104	6.237	rs1410378175
QTS000024	ftp://ftp.ebi.ac.uk/pub/databases/spot/eQTL/sumstats/QTS000024/QTD000429/QTD000429.all.tsv.gz	ENSG00000158104	12	122441707	TA	T	chr12_122441707_TA_T	5	0.0126263	0.182761	-0.566001	0.423219	INDEL	5	396	0.82041	ENSG00000158104	ENSG00000158104	6.237	rs549024137
QTS000024	ftp://ftp.ebi.ac.uk/pub/databases/spot/eQTL/sumstats/QTS000024/QTD000429/QTD000429.all.tsv.gz	ENSG00000158104	12	122441707	TA	T	chr12_122441707_TA_T	5	0.0126263	0.182761	-0.566001	0.423219	INDEL	5	396	0.82041	ENSG00000158104	ENSG00000158104	6.237	rs57260451
QTS000024	ftp://ftp.ebi.ac.uk/pub/databases/spot/eQTL/sumstats/QTS000024/QTD000429/QTD000429.all.tsv.gz	ENSG00000175727	12	122441707	T	TA	chr12_122441707_T_TA	15	0.0378788	0.471326	-0.13501	0.187041	INDEL	15	396	0.97046	ENSG00000175727	ENSG00000175727	6.735	rs1410378175
QTS000024	ftp://ftp.ebi.ac.uk/pub/databases/spot/eQTL/sumstats/QTS000024/QTD000429/QTD000429.all.tsv.gz	ENSG00000175727	12	122441707	TA	T	chr12_122441707_TA_T	5	0.0126263	0.567797	-0.179752	0.314067	INDEL	5	396	0.82041	ENSG00000175727	ENSG00000175727	6.735	rs549024137
QTS000024	ftp://ftp.ebi.ac.uk/pub/databases/spot/eQTL/sumstats/QTS000024/QTD000429/QTD000429.all.tsv.gz	ENSG00000175727	12	122441707	TA	T	chr12_122441707_TA_T	5	0.0126263	0.567797	-0.179752	0.314067	INDEL	5	396	0.82041	ENSG00000175727	ENSG00000175727	6.735	rs57260451
QTS000024	ftp://ftp.ebi.ac.uk/pub/databases/spot/eQTL/sumstats/QTS000024/QTD000429/QTD000429.all.tsv.gz	ENSG00000176383	12	122441707	T	TA	chr12_122441707_T_TA	15	0.0378788	0.191082	-0.289549	0.220652	INDEL	15	396	0.97046	ENSG00000176383	ENSG00000176383	0.781	rs1410378175
QTS000024	ftp://ftp.ebi.ac.uk/pub/databases/spot/eQTL/sumstats/QTS000024/QTD000429/QTD000429.all.tsv.gz	ENSG00000176383	12	122441707	TA	T	chr12_122441707_TA_T	5	0.0126263	0.772631	-0.107632	0.371962	INDEL	5	396	0.82041	ENSG00000176383	ENSG00000176383	0.781	rs549024137
QTS000024	ftp://ftp.ebi.ac.uk/pub/databases/spot/eQTL/sumstats/QTS000024/QTD000429/QTD000429.all.tsv.gz	ENSG00000176383	12	122441707	TA	T	chr12_122441707_TA_T	5	0.0126263	0.772631	-0.107632	0.371962	INDEL	5	396	0.82041	ENSG00000176383	ENSG00000176383	0.781	rs57260451
QTS000024	ftp://ftp.ebi.ac.uk/pub/databases/spot/eQTL/sumstats/QTS000024/QTD000429/QTD000429.all.tsv.gz	ENSG00000182782	12	122441707	T	TA	chr12_122441707_T_TA	15	0.0378788	0.478184	0.177426	0.249654	INDEL	15	396	0.97046	ENSG00000182782	ENSG00000182782	30.518	rs1410378175
QTS000024	ftp://ftp.ebi.ac.uk/pub/databases/spot/eQTL/sumstats/QTS000024/QTD000429/QTD000429.all.tsv.gz	ENSG00000182782	12	122441707	TA	T	chr12_122441707_TA_T	5	0.0126263	0.813817	-0.0989359	0.419496	INDEL	5	396	0.82041	ENSG00000182782	ENSG00000182782	30.518	rs549024137
QTS000024	ftp://ftp.ebi.ac.uk/pub/databases/spot/eQTL/sumstats/QTS000024/QTD000429/QTD000429.all.tsv.gz	ENSG00000182782	12	122441707	TA	T	chr12_122441707_TA_T	5	0.0126263	0.813817	-0.0989359	0.419496	INDEL	5	396	0.82041	ENSG00000182782	ENSG00000182782	30.518	rs57260451
QTS000024	ftp://ftp.ebi.ac.uk/pub/databases/spot/eQTL/sumstats/QTS000024/QTD000429/QTD000429.all.tsv.gz	ENSG00000183955	12	122441707	T	TA	chr12_122441707_T_TA	15	0.0378788	0.535027	0.107367	0.172747	INDEL	15	396	0.97046	ENSG00000183955	ENSG00000183955	7.147	rs1410378175
QTS000024	ftp://ftp.ebi.ac.uk/pub/databases/spot/eQTL/sumstats/QTS000024/QTD000429/QTD000429.all.tsv.gz	ENSG00000183955	12	122441707	TA	T	chr12_122441707_TA_T	5	0.0126263	0.323909	-0.286298	0.289446	INDEL	5	396	0.82041	ENSG00000183955	ENSG00000183955	7.147	rs549024137
QTS000024	ftp://ftp.ebi.ac.uk/pub/databases/spot/eQTL/sumstats/QTS000024/QTD000429/QTD000429.all.tsv.gz	ENSG00000183955	12	122441707	TA	T	chr12_122441707_TA_T	5	0.0126263	0.323909	-0.286298	0.289446	INDEL	5	396	0.82041	ENSG00000183955	ENSG00000183955	7.147	rs57260451
QTS000024	ftp://ftp.ebi.ac.uk/pub/databases/spot/eQTL/sumstats/QTS000024/QTD000429/QTD000429.all.tsv.gz	ENSG00000184445	12	122441707	T	TA	chr12_122441707_T_TA	15	0.0378788	0.130189	0.420139	0.276373	INDEL	15	396	0.97046	ENSG00000184445	ENSG00000184445	1.776	rs1410378175
QTS000024	ftp://ftp.ebi.ac.uk/pub/databases/spot/eQTL/sumstats/QTS000024/QTD000429/QTD000429.all.tsv.gz	ENSG00000184445	12	122441707	TA	T	chr12_122441707_TA_T	5	0.0126263	0.61459	-0.235259	0.466417	INDEL	5	396	0.82041	ENSG00000184445	ENSG00000184445	1.776	rs549024137
QTS000024	ftp://ftp.ebi.ac.uk/pub/databases/spot/eQTL/sumstats/QTS000024/QTD000429/QTD000429.all.tsv.gz	ENSG00000184445	12	122441707	TA	T	chr12_122441707_TA_T	5	0.0126263	0.61459	-0.235259	0.466417	INDEL	5	396	0.82041	ENSG00000184445	ENSG00000184445	1.776	rs57260451
QTS000024	ftp://ftp.ebi.ac.uk/pub/databases/spot/eQTL/sumstats/QTS000024/QTD000429/QTD000429.all.tsv.gz	ENSG00000188735	12	122441707	T	TA	chr12_122441707_T_TA	15	0.0378788	0.449769	0.152214	0.200962	INDEL	15	396	0.97046	ENSG00000188735	ENSG00000188735	0.626	rs1410378175
QTS000024	ftp://ftp.ebi.ac.uk/pub/databases/spot/eQTL/sumstats/QTS000024/QTD000429/QTD000429.all.tsv.gz	ENSG00000188735	12	122441707	TA	T	chr12_122441707_TA_T	5	0.0126263	0.192752	-0.439547	0.336226	INDEL	5	396	0.82041	ENSG00000188735	ENSG00000188735	0.626	rs549024137
QTS000024	ftp://ftp.ebi.ac.uk/pub/databases/spot/eQTL/sumstats/QTS000024/QTD000429/QTD000429.all.tsv.gz	ENSG00000188735	12	122441707	TA	T	chr12_122441707_TA_T	5	0.0126263	0.192752	-0.439547	0.336226	INDEL	5	396	0.82041	ENSG00000188735	ENSG00000188735	0.626	rs57260451
QTS000024	ftp://ftp.ebi.ac.uk/pub/databases/spot/eQTL/sumstats/QTS000024/QTD000429/QTD000429.all.tsv.gz	ENSG00000204671	12	122441707	T	TA	chr12_122441707_T_TA	15	0.0378788	0.0553539	0.462823	0.240005	INDEL	15	396	0.97046	ENSG00000204671	ENSG00000204671	0.22	rs1410378175
QTS000024	ftp://ftp.ebi.ac.uk/pub/databases/spot/eQTL/sumstats/QTS000024/QTD000429/QTD000429.all.tsv.gz	ENSG00000204671	12	122441707	TA	T	chr12_122441707_TA_T	5	0.0126263	0.383222	0.354886	0.406012	INDEL	5	396	0.82041	ENSG00000204671	ENSG00000204671	0.22	rs549024137
QTS000024	ftp://ftp.ebi.ac.uk/pub/databases/spot/eQTL/sumstats/QTS000024/QTD000429/QTD000429.all.tsv.gz	ENSG00000204671	12	122441707	TA	T	chr12_122441707_TA_T	5	0.0126263	0.383222	0.354886	0.406012	INDEL	5	396	0.82041	ENSG00000204671	ENSG00000204671	0.22	rs57260451
QTS000024	ftp://ftp.ebi.ac.uk/pub/databases/spot/eQTL/sumstats/QTS000024/QTD000429/QTD000429.all.tsv.gz	ENSG00000212694	12	122441707	T	TA	chr12_122441707_T_TA	15	0.0378788	0.420991	-0.180194	0.223422	INDEL	15	396	0.97046	ENSG00000212694	ENSG00000212694	7.461	rs1410378175
QTS000024	ftp://ftp.ebi.ac.uk/pub/databases/spot/eQTL/sumstats/QTS000024/QTD000429/QTD000429.all.tsv.gz	ENSG00000212694	12	122441707	TA	T	chr12_122441707_TA_T	5	0.0126263	0.683597	-0.153263	0.375452	INDEL	5	396	0.82041	ENSG00000212694	ENSG00000212694	7.461	rs549024137
QTS000024	ftp://ftp.ebi.ac.uk/pub/databases/spot/eQTL/sumstats/QTS000024/QTD000429/QTD000429.all.tsv.gz	ENSG00000212694	12	122441707	TA	T	chr12_122441707_TA_T	5	0.0126263	0.683597	-0.153263	0.375452	INDEL	5	396	0.82041	ENSG00000212694	ENSG00000212694	7.461	rs57260451
QTS000024	ftp://ftp.ebi.ac.uk/pub/databases/spot/eQTL/sumstats/QTS000024/QTD000429/QTD000429.all.tsv.gz	ENSG00000255398	12	122441707	T	TA	chr12_122441707_T_TA	15	0.0378788	0.964346	0.0116423	0.260094	INDEL	15	396	0.97046	ENSG00000255398	ENSG00000255398	16.309	rs1410378175
QTS000024	ftp://ftp.ebi.ac.uk/pub/databases/spot/eQTL/sumstats/QTS000024/QTD000429/QTD000429.all.tsv.gz	ENSG00000255398	12	122441707	TA	T	chr12_122441707_TA_T	5	0.0126263	0.951806	-0.0264178	0.4365	INDEL	5	396	0.82041	ENSG00000255398	ENSG00000255398	16.309	rs549024137
QTS000024	ftp://ftp.ebi.ac.uk/pub/databases/spot/eQTL/sumstats/QTS000024/QTD000429/QTD000429.all.tsv.gz	ENSG00000255398	12	122441707	TA	T	chr12_122441707_TA_T	5	0.0126263	0.951806	-0.0264178	0.4365	INDEL	5	396	0.82041	ENSG00000255398	ENSG00000255398	16.309	rs57260451
QTS000024	ftp://ftp.ebi.ac.uk/pub/databases/spot/eQTL/sumstats/QTS000024/QTD000429/QTD000429.all.tsv.gz	ENSG00000256092	12	122441707	T	TA	chr12_122441707_T_TA	15	0.0378788	0.121801	-0.404153	0.259994	INDEL	15	396	0.97046	ENSG00000256092	ENSG00000256092	0.635	rs1410378175
QTS000024	ftp://ftp.ebi.ac.uk/pub/databases/spot/eQTL/sumstats/QTS000024/QTD000429/QTD000429.all.tsv.gz	ENSG00000256092	12	122441707	TA	T	chr12_122441707_TA_T	5	0.0126263	0.170756	-0.600892	0.436954	INDEL	5	396	0.82041	ENSG00000256092	ENSG00000256092	0.635	rs549024137
QTS000024	ftp://ftp.ebi.ac.uk/pub/databases/spot/eQTL/sumstats/QTS000024/QTD000429/QTD000429.all.tsv.gz	ENSG00000256092	12	122441707	TA	T	chr12_122441707_TA_T	5	0.0126263	0.170756	-0.600892	0.436954	INDEL	5	396	0.82041	ENSG00000256092	ENSG00000256092	0.635	rs57260451
QTS000024	ftp://ftp.ebi.ac.uk/pub/databases/spot/eQTL/sumstats/QTS000024/QTD000429/QTD000429.all.tsv.gz	ENSG00000256249	12	122441707	T	TA	chr12_122441707_T_TA	15	0.0378788	0.482665	-0.14557	0.206935	INDEL	15	396	0.97046	ENSG00000256249	ENSG00000256249	0.845	rs1410378175
QTS000024	ftp://ftp.ebi.ac.uk/pub/databases/spot/eQTL/sumstats/QTS000024/QTD000429/QTD000429.all.tsv.gz	ENSG00000256249	12	122441707	TA	T	chr12_122441707_TA_T	5	0.0126263	0.827693	0.075792	0.347713	INDEL	5	396	0.82041	ENSG00000256249	ENSG00000256249	0.845	rs549024137
QTS000024	ftp://ftp.ebi.ac.uk/pub/databases/spot/eQTL/sumstats/QTS000024/QTD000429/QTD000429.all.tsv.gz	ENSG00000256249	12	122441707	TA	T	chr12_122441707_TA_T	5	0.0126263	0.827693	0.075792	0.347713	INDEL	5	396	0.82041	ENSG00000256249	ENSG00000256249	0.845	rs57260451
QTS000024	ftp://ftp.ebi.ac.uk/pub/databases/spot/eQTL/sumstats/QTS000024/QTD000429/QTD000429.all.tsv.gz	ENSG00000256811	12	122441707	T	TA	chr12_122441707_T_TA	15	0.0378788	0.873158	-0.033474	0.20938	INDEL	15	396	0.97046	ENSG00000256811	ENSG00000256811	0.306	rs1410378175
QTS000024	ftp://ftp.ebi.ac.uk/pub/databases/spot/eQTL/sumstats/QTS000024/QTD000429/QTD000429.all.tsv.gz	ENSG00000256811	12	122441707	TA	T	chr12_122441707_TA_T	5	0.0126263	0.614517	-0.177166	0.351172	INDEL	5	396	0.82041	ENSG00000256811	ENSG00000256811	0.306	rs549024137
QTS000024	ftp://ftp.ebi.ac.uk/pub/databases/spot/eQTL/sumstats/QTS000024/QTD000429/QTD000429.all.tsv.gz	ENSG00000256811	12	122441707	TA	T	chr12_122441707_TA_T	5	0.0126263	0.614517	-0.177166	0.351172	INDEL	5	396	0.82041	ENSG00000256811	ENSG00000256811	0.306	rs57260451
QTS000024	ftp://ftp.ebi.ac.uk/pub/databases/spot/eQTL/sumstats/QTS000024/QTD000429/QTD000429.all.tsv.gz	ENSG00000272849	12	122441707	T	TA	chr12_122441707_T_TA	15	0.0378788	0.38676	-0.177944	0.205104	INDEL	15	396	0.97046	ENSG00000272849	ENSG00000272849	11.374	rs1410378175
QTS000024	ftp://ftp.ebi.ac.uk/pub/databases/spot/eQTL/sumstats/QTS000024/QTD000429/QTD000429.all.tsv.gz	ENSG00000272849	12	122441707	TA	T	chr12_122441707_TA_T	5	0.0126263	0.922384	0.0336518	0.344913	INDEL	5	396	0.82041	ENSG00000272849	ENSG00000272849	11.374	rs549024137
QTS000024	ftp://ftp.ebi.ac.uk/pub/databases/spot/eQTL/sumstats/QTS000024/QTD000429/QTD000429.all.tsv.gz	ENSG00000272849	12	122441707	TA	T	chr12_122441707_TA_T	5	0.0126263	0.922384	0.0336518	0.344913	INDEL	5	396	0.82041	ENSG00000272849	ENSG00000272849	11.374	rs57260451
QTS000024	ftp://ftp.ebi.ac.uk/pub/databases/spot/eQTL/sumstats/QTS000024/QTD000429/QTD000429.all.tsv.gz	ENSG00000275265	12	122441707	T	TA	chr12_122441707_T_TA	15	0.0378788	0.829887	-0.0519031	0.241238	INDEL	15	396	0.97046	ENSG00000275265	ENSG00000275265	5.274	rs1410378175
QTS000024	ftp://ftp.ebi.ac.uk/pub/databases/spot/eQTL/sumstats/QTS000024/QTD000429/QTD000429.all.tsv.gz	ENSG00000275265	12	122441707	TA	T	chr12_122441707_TA_T	5	0.0126263	0.700893	-0.155712	0.404744	INDEL	5	396	0.82041	ENSG00000275265	ENSG00000275265	5.274	rs549024137
QTS000024	ftp://ftp.ebi.ac.uk/pub/databases/spot/eQTL/sumstats/QTS000024/QTD000429/QTD000429.all.tsv.gz	ENSG00000275265	12	122441707	TA	T	chr12_122441707_TA_T	5	0.0126263	0.700893	-0.155712	0.404744	INDEL	5	396	0.82041	ENSG00000275265	ENSG00000275265	5.274	rs57260451
QTS000024	ftp://ftp.ebi.ac.uk/pub/databases/spot/eQTL/sumstats/QTS000024/QTD000429/QTD000429.all.tsv.gz	ENSG00000276045	12	122441707	T	TA	chr12_122441707_T_TA	15	0.0378788	0.860937	0.0297942	0.169836	INDEL	15	396	0.97046	ENSG00000276045	ENSG00000276045	6.088	rs1410378175
QTS000024	ftp://ftp.ebi.ac.uk/pub/databases/spot/eQTL/sumstats/QTS000024/QTD000429/QTD000429.all.tsv.gz	ENSG00000276045	12	122441707	TA	T	chr12_122441707_TA_T	5	0.0126263	0.238765	-0.335634	0.28397	INDEL	5	396	0.82041	ENSG00000276045	ENSG00000276045	6.088	rs549024137
QTS000024	ftp://ftp.ebi.ac.uk/pub/databases/spot/eQTL/sumstats/QTS000024/QTD000429/QTD000429.all.tsv.gz	ENSG00000276045	12	122441707	TA	T	chr12_122441707_TA_T	5	0.0126263	0.238765	-0.335634	0.28397	INDEL	5	396	0.82041	ENSG00000276045	ENSG00000276045	6.088	rs57260451
QTS000024	ftp://ftp.ebi.ac.uk/pub/databases/spot/eQTL/sumstats/QTS000024/QTD000429/QTD000429.all.tsv.gz	ENSG00000278084	12	122441707	T	TA	chr12_122441707_T_TA	15	0.0378788	0.284824	-0.219029	0.204187	INDEL	15	396	0.97046	ENSG00000278084	ENSG00000278084	1.09	rs1410378175
QTS000024	ftp://ftp.ebi.ac.uk/pub/databases/spot/eQTL/sumstats/QTS000024/QTD000429/QTD000429.all.tsv.gz	ENSG00000278084	12	122441707	TA	T	chr12_122441707_TA_T	5	0.0126263	0.823464	0.0767876	0.343705	INDEL	5	396	0.82041	ENSG00000278084	ENSG00000278084	1.09	rs549024137
QTS000024	ftp://ftp.ebi.ac.uk/pub/databases/spot/eQTL/sumstats/QTS000024/QTD000429/QTD000429.all.tsv.gz	ENSG00000278084	12	122441707	TA	T	chr12_122441707_TA_T	5	0.0126263	0.823464	0.0767876	0.343705	INDEL	5	396	0.82041	ENSG00000278084	ENSG00000278084	1.09	rs57260451
QTS000024	ftp://ftp.ebi.ac.uk/pub/databases/spot/eQTL/sumstats/QTS000024/QTD000429/QTD000429.all.tsv.gz	ENSG00000286586	12	122441707	T	TA	chr12_122441707_T_TA	15	0.0378788	0.444501	0.161703	0.211025	INDEL	15	396	0.97046	ENSG00000286586	ENSG00000286586	0	rs1410378175
QTS000024	ftp://ftp.ebi.ac.uk/pub/databases/spot/eQTL/sumstats/QTS000024/QTD000429/QTD000429.all.tsv.gz	ENSG00000286586	12	122441707	TA	T	chr12_122441707_TA_T	5	0.0126263	0.577705	-0.197673	0.354419	INDEL	5	396	0.82041	ENSG00000286586	ENSG00000286586	0	rs549024137
QTS000024	ftp://ftp.ebi.ac.uk/pub/databases/spot/eQTL/sumstats/QTS000024/QTD000429/QTD000429.all.tsv.gz	ENSG00000286586	12	122441707	TA	T	chr12_122441707_TA_T	5	0.0126263	0.577705	-0.197673	0.354419	INDEL	5	396	0.82041	ENSG00000286586	ENSG00000286586	0	rs57260451
QTS000024	ftp://ftp.ebi.ac.uk/pub/databases/spot/eQTL/sumstats/QTS000024/QTD000429/QTD000429.all.tsv.gz	ENSG00000033030	12	122442207	C	T	chr12_122442207_C_T	7	0.020202	0.530446	-0.160188	0.254864	SNP	8	396	0.97331	ENSG00000033030	ENSG00000033030	17.721	rs61434931
QTS000024	ftp://ftp.ebi.ac.uk/pub/databases/spot/eQTL/sumstats/QTS000024/QTD000429/QTD000429.all.tsv.gz	ENSG00000051825	12	122442207	C	T	chr12_122442207_C_T	7	0.020202	0.171236	0.348732	0.253876	SNP	8	396	0.97331	ENSG00000051825	ENSG00000051825	0.881	rs61434931
QTS000024	ftp://ftp.ebi.ac.uk/pub/databases/spot/eQTL/sumstats/QTS000024/QTD000429/QTD000429.all.tsv.gz	ENSG00000089094	12	122442207	C	T	chr12_122442207_C_T	7	0.020202	0.664865	0.0798486	0.184021	SNP	8	396	0.97331	ENSG00000089094	ENSG00000089094	7.529	rs61434931
QTS000024	ftp://ftp.ebi.ac.uk/pub/databases/spot/eQTL/sumstats/QTS000024/QTD000429/QTD000429.all.tsv.gz	ENSG00000110801	12	122442207	C	T	chr12_122442207_C_T	7	0.020202	0.309263	-0.205017	0.201075	SNP	8	396	0.97331	ENSG00000110801	ENSG00000110801	1.208	rs61434931
QTS000024	ftp://ftp.ebi.ac.uk/pub/databases/spot/eQTL/sumstats/QTS000024/QTD000429/QTD000429.all.tsv.gz	ENSG00000111011	12	122442207	C	T	chr12_122442207_C_T	7	0.020202	0.517822	-0.118596	0.183029	SNP	8	396	0.97331	ENSG00000111011	ENSG00000111011	44.842	rs61434931
QTS000024	ftp://ftp.ebi.ac.uk/pub/databases/spot/eQTL/sumstats/QTS000024/QTD000429/QTD000429.all.tsv.gz	ENSG00000111328	12	122442207	C	T	chr12_122442207_C_T	7	0.020202	0.161866	-0.29789	0.212098	SNP	8	396	0.97331	ENSG00000111328	ENSG00000111328	3.773	rs61434931
QTS000024	ftp://ftp.ebi.ac.uk/pub/databases/spot/eQTL/sumstats/QTS000024/QTD000429/QTD000429.all.tsv.gz	ENSG00000130779	12	122442207	C	T	chr12_122442207_C_T	7	0.020202	0.318646	-0.276946	0.276954	SNP	8	396	0.97331	ENSG00000130779	ENSG00000130779	29.615	rs61434931
QTS000024	ftp://ftp.ebi.ac.uk/pub/databases/spot/eQTL/sumstats/QTS000024/QTD000429/QTD000429.all.tsv.gz	ENSG00000130787	12	122442207	C	T	chr12_122442207_C_T	7	0.020202	0.854268	0.036316	0.197438	SNP	8	396	0.97331	ENSG00000130787	ENSG00000130787	5.849	rs61434931
QTS000024	ftp://ftp.ebi.ac.uk/pub/databases/spot/eQTL/sumstats/QTS000024/QTD000429/QTD000429.all.tsv.gz	ENSG00000130921	12	122442207	C	T	chr12_122442207_C_T	7	0.020202	0.729651	0.0950138	0.274513	SNP	8	396	0.97331	ENSG00000130921	ENSG00000130921	1.005	rs61434931
QTS000024	ftp://ftp.ebi.ac.uk/pub/databases/spot/eQTL/sumstats/QTS000024/QTD000429/QTD000429.all.tsv.gz	ENSG00000139697	12	122442207	C	T	chr12_122442207_C_T	7	0.020202	0.521221	-0.135202	0.210365	SNP	8	396	0.97331	ENSG00000139697	ENSG00000139697	19.627	rs61434931
QTS000024	ftp://ftp.ebi.ac.uk/pub/databases/spot/eQTL/sumstats/QTS000024/QTD000429/QTD000429.all.tsv.gz	ENSG00000139718	12	122442207	C	T	chr12_122442207_C_T	7	0.020202	0.868456	0.0294037	0.177288	SNP	8	396	0.97331	ENSG00000139718	ENSG00000139718	56.3	rs61434931
QTS000024	ftp://ftp.ebi.ac.uk/pub/databases/spot/eQTL/sumstats/QTS000024/QTD000429/QTD000429.all.tsv.gz	ENSG00000139719	12	122442207	C	T	chr12_122442207_C_T	7	0.020202	0.422786	-0.187483	0.233362	SNP	8	396	0.97331	ENSG00000139719	ENSG00000139719	2.501	rs61434931
QTS000024	ftp://ftp.ebi.ac.uk/pub/databases/spot/eQTL/sumstats/QTS000024/QTD000429/QTD000429.all.tsv.gz	ENSG00000139722	12	122442207	C	T	chr12_122442207_C_T	7	0.020202	0.0271316	0.523451	0.234993	SNP	8	396	0.97331	ENSG00000139722	ENSG00000139722	10.418	rs61434931
QTS000024	ftp://ftp.ebi.ac.uk/pub/databases/spot/eQTL/sumstats/QTS000024/QTD000429/QTD000429.all.tsv.gz	ENSG00000139725	12	122442207	C	T	chr12_122442207_C_T	7	0.020202	0.84928	0.057516	0.302228	SNP	8	396	0.97331	ENSG00000139725	ENSG00000139725	0.434	rs61434931
QTS000024	ftp://ftp.ebi.ac.uk/pub/databases/spot/eQTL/sumstats/QTS000024/QTD000429/QTD000429.all.tsv.gz	ENSG00000139726	12	122442207	C	T	chr12_122442207_C_T	7	0.020202	0.811699	-0.0588192	0.24654	SNP	8	396	0.97331	ENSG00000139726	ENSG00000139726	10.041	rs61434931
QTS000024	ftp://ftp.ebi.ac.uk/pub/databases/spot/eQTL/sumstats/QTS000024/QTD000429/QTD000429.all.tsv.gz	ENSG00000150967	12	122442207	C	T	chr12_122442207_C_T	7	0.020202	0.796637	-0.0443117	0.171699	SNP	8	396	0.97331	ENSG00000150967	ENSG00000150967	0.744	rs61434931
QTS000024	ftp://ftp.ebi.ac.uk/pub/databases/spot/eQTL/sumstats/QTS000024/QTD000429/QTD000429.all.tsv.gz	ENSG00000150977	12	122442207	C	T	chr12_122442207_C_T	7	0.020202	0.361788	-0.212673	0.23262	SNP	8	396	0.97331	ENSG00000150977	ENSG00000150977	73.666	rs61434931
QTS000024	ftp://ftp.ebi.ac.uk/pub/databases/spot/eQTL/sumstats/QTS000024/QTD000429/QTD000429.all.tsv.gz	ENSG00000158104	12	122442207	C	T	chr12_122442207_C_T	7	0.020202	0.129169	-0.445207	0.29208	SNP	8	396	0.97331	ENSG00000158104	ENSG00000158104	6.237	rs61434931
QTS000024	ftp://ftp.ebi.ac.uk/pub/databases/spot/eQTL/sumstats/QTS000024/QTD000429/QTD000429.all.tsv.gz	ENSG00000175727	12	122442207	C	T	chr12_122442207_C_T	7	0.020202	0.496611	0.147807	0.216982	SNP	8	396	0.97331	ENSG00000175727	ENSG00000175727	6.735	rs61434931
QTS000024	ftp://ftp.ebi.ac.uk/pub/databases/spot/eQTL/sumstats/QTS000024/QTD000429/QTD000429.all.tsv.gz	ENSG00000176383	12	122442207	C	T	chr12_122442207_C_T	7	0.020202	0.589178	-0.138994	0.25693	SNP	8	396	0.97331	ENSG00000176383	ENSG00000176383	0.781	rs61434931
QTS000024	ftp://ftp.ebi.ac.uk/pub/databases/spot/eQTL/sumstats/QTS000024/QTD000429/QTD000429.all.tsv.gz	ENSG00000182782	12	122442207	C	T	chr12_122442207_C_T	7	0.020202	0.702281	-0.11097	0.289857	SNP	8	396	0.97331	ENSG00000182782	ENSG00000182782	30.518	rs61434931
QTS000024	ftp://ftp.ebi.ac.uk/pub/databases/spot/eQTL/sumstats/QTS000024/QTD000429/QTD000429.all.tsv.gz	ENSG00000183955	12	122442207	C	T	chr12_122442207_C_T	7	0.020202	0.47185	0.144407	0.200296	SNP	8	396	0.97331	ENSG00000183955	ENSG00000183955	7.147	rs61434931
QTS000024	ftp://ftp.ebi.ac.uk/pub/databases/spot/eQTL/sumstats/QTS000024/QTD000429/QTD000429.all.tsv.gz	ENSG00000184445	12	122442207	C	T	chr12_122442207_C_T	7	0.020202	0.615252	0.162292	0.322359	SNP	8	396	0.97331	ENSG00000184445	ENSG00000184445	1.776	rs61434931
QTS000024	ftp://ftp.ebi.ac.uk/pub/databases/spot/eQTL/sumstats/QTS000024/QTD000429/QTD000429.all.tsv.gz	ENSG00000188735	12	122442207	C	T	chr12_122442207_C_T	7	0.020202	0.673708	0.0984126	0.233347	SNP	8	396	0.97331	ENSG00000188735	ENSG00000188735	0.626	rs61434931
QTS000024	ftp://ftp.ebi.ac.uk/pub/databases/spot/eQTL/sumstats/QTS000024/QTD000429/QTD000429.all.tsv.gz	ENSG00000204671	12	122442207	C	T	chr12_122442207_C_T	7	0.020202	0.648556	0.128299	0.281035	SNP	8	396	0.97331	ENSG00000204671	ENSG00000204671	0.22	rs61434931
QTS000024	ftp://ftp.ebi.ac.uk/pub/databases/spot/eQTL/sumstats/QTS000024/QTD000429/QTD000429.all.tsv.gz	ENSG00000212694	12	122442207	C	T	chr12_122442207_C_T	7	0.020202	0.749841	-0.0828769	0.259535	SNP	8	396	0.97331	ENSG00000212694	ENSG00000212694	7.461	rs61434931
QTS000024	ftp://ftp.ebi.ac.uk/pub/databases/spot/eQTL/sumstats/QTS000024/QTD000429/QTD000429.all.tsv.gz	ENSG00000255398	12	122442207	C	T	chr12_122442207_C_T	7	0.020202	0.238135	-0.355693	0.300536	SNP	8	396	0.97331	ENSG00000255398	ENSG00000255398	16.309	rs61434931
QTS000024	ftp://ftp.ebi.ac.uk/pub/databases/spot/eQTL/sumstats/QTS000024/QTD000429/QTD000429.all.tsv.gz	ENSG00000256092	12	122442207	C	T	chr12_122442207_C_T	7	0.020202	0.395188	-0.25819	0.302951	SNP	8	396	0.97331	ENSG00000256092	ENSG00000256092	0.635	rs61434931
QTS000024	ftp://ftp.ebi.ac.uk/pub/databases/spot/eQTL/sumstats/QTS000024/QTD000429/QTD000429.all.tsv.gz	ENSG00000256249	12	122442207	C	T	chr12_122442207_C_T	7	0.020202	0.377534	-0.212159	0.239836	SNP	8	396	0.97331	ENSG00000256249	ENSG00000256249	0.845	rs61434931
QTS000024	ftp://ftp.ebi.ac.uk/pub/databases/spot/eQTL/sumstats/QTS000024/QTD000429/QTD000429.all.tsv.gz	ENSG00000256811	12	122442207	C	T	chr12_122442207_C_T	7	0.020202	0.816041	0.056576	0.242841	SNP	8	396	0.97331	ENSG00000256811	ENSG00000256811	0.306	rs61434931
QTS000024	ftp://ftp.ebi.ac.uk/pub/databases/spot/eQTL/sumstats/QTS000024/QTD000429/QTD000429.all.tsv.gz	ENSG00000272849	12	122442207	C	T	chr12_122442207_C_T	7	0.020202	0.87341	-0.0380328	0.238372	SNP	8	396	0.97331	ENSG00000272849	ENSG00000272849	11.374	rs61434931
QTS000024	ftp://ftp.ebi.ac.uk/pub/databases/spot/eQTL/sumstats/QTS000024/QTD000429/QTD000429.all.tsv.gz	ENSG00000275265	12	122442207	C	T	chr12_122442207_C_T	7	0.020202	0.928429	0.0251703	0.27984	SNP	8	396	0.97331	ENSG00000275265	ENSG00000275265	5.274	rs61434931
QTS000024	ftp://ftp.ebi.ac.uk/pub/databases/spot/eQTL/sumstats/QTS000024/QTD000429/QTD000429.all.tsv.gz	ENSG00000276045	12	122442207	C	T	chr12_122442207_C_T	7	0.020202	0.870719	0.032105	0.196995	SNP	8	396	0.97331	ENSG00000276045	ENSG00000276045	6.088	rs61434931
QTS000024	ftp://ftp.ebi.ac.uk/pub/databases/spot/eQTL/sumstats/QTS000024/QTD000429/QTD000429.all.tsv.gz	ENSG00000278084	12	122442207	C	T	chr12_122442207_C_T	7	0.020202	0.331706	-0.230632	0.236967	SNP	8	396	0.97331	ENSG00000278084	ENSG00000278084	1.09	rs61434931
QTS000024	ftp://ftp.ebi.ac.uk/pub/databases/spot/eQTL/sumstats/QTS000024/QTD000429/QTD000429.all.tsv.gz	ENSG00000286586	12	122442207	C	T	chr12_122442207_C_T	7	0.020202	0.410283	0.201952	0.244705	SNP	8	396	0.97331	ENSG00000286586	ENSG00000286586	0	rs61434931
QTS000024	ftp://ftp.ebi.ac.uk/pub/databases/spot/eQTL/sumstats/QTS000024/QTD000429/QTD000429.all.tsv.gz	ENSG00000033030	12	122442311	G	C	chr12_122442311_G_C	33	0.0909091	0.689066	0.0565633	0.141141	SNP	36	396	0.99133	ENSG00000033030	ENSG00000033030	17.721	rs113700918
QTS000024	ftp://ftp.ebi.ac.uk/pub/databases/spot/eQTL/sumstats/QTS000024/QTD000429/QTD000429.all.tsv.gz	ENSG00000051825	12	122442311	G	C	chr12_122442311_G_C	33	0.0909091	0.576295	-0.0789919	0.141105	SNP	36	396	0.99133	ENSG00000051825	ENSG00000051825	0.881	rs113700918
QTS000024	ftp://ftp.ebi.ac.uk/pub/databases/spot/eQTL/sumstats/QTS000024/QTD000429/QTD000429.all.tsv.gz	ENSG00000089094	12	122442311	G	C	chr12_122442311_G_C	33	0.0909091	0.588868	0.0551257	0.101815	SNP	36	396	0.99133	ENSG00000089094	ENSG00000089094	7.529	rs113700918
QTS000024	ftp://ftp.ebi.ac.uk/pub/databases/spot/eQTL/sumstats/QTS000024/QTD000429/QTD000429.all.tsv.gz	ENSG00000110801	12	122442311	G	C	chr12_122442311_G_C	33	0.0909091	0.143775	-0.162888	0.110946	SNP	36	396	0.99133	ENSG00000110801	ENSG00000110801	1.208	rs113700918
QTS000024	ftp://ftp.ebi.ac.uk/pub/databases/spot/eQTL/sumstats/QTS000024/QTD000429/QTD000429.all.tsv.gz	ENSG00000111011	12	122442311	G	C	chr12_122442311_G_C	33	0.0909091	0.5368	-0.0626902	0.101305	SNP	36	396	0.99133	ENSG00000111011	ENSG00000111011	44.842	rs113700918
QTS000024	ftp://ftp.ebi.ac.uk/pub/databases/spot/eQTL/sumstats/QTS000024/QTD000429/QTD000429.all.tsv.gz	ENSG00000111328	12	122442311	G	C	chr12_122442311_G_C	33	0.0909091	0.720935	0.0422057	0.117972	SNP	36	396	0.99133	ENSG00000111328	ENSG00000111328	3.773	rs113700918
QTS000024	ftp://ftp.ebi.ac.uk/pub/databases/spot/eQTL/sumstats/QTS000024/QTD000429/QTD000429.all.tsv.gz	ENSG00000130779	12	122442311	G	C	chr12_122442311_G_C	33	0.0909091	0.884646	-0.0223282	0.153685	SNP	36	396	0.99133	ENSG00000130779	ENSG00000130779	29.615	rs113700918
QTS000024	ftp://ftp.ebi.ac.uk/pub/databases/spot/eQTL/sumstats/QTS000024/QTD000429/QTD000429.all.tsv.gz	ENSG00000130787	12	122442311	G	C	chr12_122442311_G_C	33	0.0909091	0.686382	-0.0441741	0.109231	SNP	36	396	0.99133	ENSG00000130787	ENSG00000130787	5.849	rs113700918
QTS000024	ftp://ftp.ebi.ac.uk/pub/databases/spot/eQTL/sumstats/QTS000024/QTD000429/QTD000429.all.tsv.gz	ENSG00000130921	12	122442311	G	C	chr12_122442311_G_C	33	0.0909091	0.347896	0.142678	0.151608	SNP	36	396	0.99133	ENSG00000130921	ENSG00000130921	1.005	rs113700918
QTS000024	ftp://ftp.ebi.ac.uk/pub/databases/spot/eQTL/sumstats/QTS000024/QTD000429/QTD000429.all.tsv.gz	ENSG00000139697	12	122442311	G	C	chr12_122442311_G_C	33	0.0909091	0.873928	-0.0185184	0.116546	SNP	36	396	0.99133	ENSG00000139697	ENSG00000139697	19.627	rs113700918
QTS000024	ftp://ftp.ebi.ac.uk/pub/databases/spot/eQTL/sumstats/QTS000024/QTD000429/QTD000429.all.tsv.gz	ENSG00000139718	12	122442311	G	C	chr12_122442311_G_C	33	0.0909091	0.740969	-0.0324765	0.0980952	SNP	36	396	0.99133	ENSG00000139718	ENSG00000139718	56.3	rs113700918
QTS000024	ftp://ftp.ebi.ac.uk/pub/databases/spot/eQTL/sumstats/QTS000024/QTD000429/QTD000429.all.tsv.gz	ENSG00000139719	12	122442311	G	C	chr12_122442311_G_C	33	0.0909091	0.33274	-0.125327	0.129046	SNP	36	396	0.99133	ENSG00000139719	ENSG00000139719	2.501	rs113700918
QTS000024	ftp://ftp.ebi.ac.uk/pub/databases/spot/eQTL/sumstats/QTS000024/QTD000429/QTD000429.all.tsv.gz	ENSG00000139722	12	122442311	G	C	chr12_122442311_G_C	33	0.0909091	0.0703975	0.237739	0.130628	SNP	36	396	0.99133	ENSG00000139722	ENSG00000139722	10.418	rs113700918
QTS000024	ftp://ftp.ebi.ac.uk/pub/databases/spot/eQTL/sumstats/QTS000024/QTD000429/QTD000429.all.tsv.gz	ENSG00000139725	12	122442311	G	C	chr12_122442311_G_C	33	0.0909091	0.512745	-0.109582	0.167084	SNP	36	396	0.99133	ENSG00000139725	ENSG00000139725	0.434	rs113700918
QTS000024	ftp://ftp.ebi.ac.uk/pub/databases/spot/eQTL/sumstats/QTS000024/QTD000429/QTD000429.all.tsv.gz	ENSG00000139726	12	122442311	G	C	chr12_122442311_G_C	33	0.0909091	0.074029	-0.243055	0.135277	SNP	36	396	0.99133	ENSG00000139726	ENSG00000139726	10.041	rs113700918
QTS000024	ftp://ftp.ebi.ac.uk/pub/databases/spot/eQTL/sumstats/QTS000024/QTD000429/QTD000429.all.tsv.gz	ENSG00000150967	12	122442311	G	C	chr12_122442311_G_C	33	0.0909091	0.202113	0.121127	0.094619	SNP	36	396	0.99133	ENSG00000150967	ENSG00000150967	0.744	rs113700918
QTS000024	ftp://ftp.ebi.ac.uk/pub/databases/spot/eQTL/sumstats/QTS000024/QTD000429/QTD000429.all.tsv.gz	ENSG00000150977	12	122442311	G	C	chr12_122442311_G_C	33	0.0909091	0.656354	-0.0574767	0.128964	SNP	36	396	0.99133	ENSG00000150977	ENSG00000150977	73.666	rs113700918
QTS000024	ftp://ftp.ebi.ac.uk/pub/databases/spot/eQTL/sumstats/QTS000024/QTD000429/QTD000429.all.tsv.gz	ENSG00000158104	12	122442311	G	C	chr12_122442311_G_C	33	0.0909091	0.978053	0.00448121	0.16267	SNP	36	396	0.99133	ENSG00000158104	ENSG00000158104	6.237	rs113700918
QTS000024	ftp://ftp.ebi.ac.uk/pub/databases/spot/eQTL/sumstats/QTS000024/QTD000429/QTD000429.all.tsv.gz	ENSG00000175727	12	122442311	G	C	chr12_122442311_G_C	33	0.0909091	0.112929	0.190202	0.119413	SNP	36	396	0.99133	ENSG00000175727	ENSG00000175727	6.735	rs113700918
QTS000024	ftp://ftp.ebi.ac.uk/pub/databases/spot/eQTL/sumstats/QTS000024/QTD000429/QTD000429.all.tsv.gz	ENSG00000176383	12	122442311	G	C	chr12_122442311_G_C	33	0.0909091	0.300169	-0.147425	0.14189	SNP	36	396	0.99133	ENSG00000176383	ENSG00000176383	0.781	rs113700918
QTS000024	ftp://ftp.ebi.ac.uk/pub/databases/spot/eQTL/sumstats/QTS000024/QTD000429/QTD000429.all.tsv.gz	ENSG00000182782	12	122442311	G	C	chr12_122442311_G_C	33	0.0909091	0.155077	0.227856	0.159595	SNP	36	396	0.99133	ENSG00000182782	ENSG00000182782	30.518	rs113700918
QTS000024	ftp://ftp.ebi.ac.uk/pub/databases/spot/eQTL/sumstats/QTS000024/QTD000429/QTD000429.all.tsv.gz	ENSG00000183955	12	122442311	G	C	chr12_122442311_G_C	33	0.0909091	0.813403	0.026236	0.110991	SNP	36	396	0.99133	ENSG00000183955	ENSG00000183955	7.147	rs113700918
QTS000024	ftp://ftp.ebi.ac.uk/pub/databases/spot/eQTL/sumstats/QTS000024/QTD000429/QTD000429.all.tsv.gz	ENSG00000184445	12	122442311	G	C	chr12_122442311_G_C	33	0.0909091	0.602463	0.093081	0.178395	SNP	36	396	0.99133	ENSG00000184445	ENSG00000184445	1.776	rs113700918
QTS000024	ftp://ftp.ebi.ac.uk/pub/databases/spot/eQTL/sumstats/QTS000024/QTD000429/QTD000429.all.tsv.gz	ENSG00000188735	12	122442311	G	C	chr12_122442311_G_C	33	0.0909091	0.403529	0.107974	0.128959	SNP	36	396	0.99133	ENSG00000188735	ENSG00000188735	0.626	rs113700918
QTS000024	ftp://ftp.ebi.ac.uk/pub/databases/spot/eQTL/sumstats/QTS000024/QTD000429/QTD000429.all.tsv.gz	ENSG00000204671	12	122442311	G	C	chr12_122442311_G_C	33	0.0909091	0.868262	0.025847	0.155611	SNP	36	396	0.99133	ENSG00000204671	ENSG00000204671	0.22	rs113700918
QTS000024	ftp://ftp.ebi.ac.uk/pub/databases/spot/eQTL/sumstats/QTS000024/QTD000429/QTD000429.all.tsv.gz	ENSG00000212694	12	122442311	G	C	chr12_122442311_G_C	33	0.0909091	0.544047	-0.0872437	0.143531	SNP	36	396	0.99133	ENSG00000212694	ENSG00000212694	7.461	rs113700918
QTS000024	ftp://ftp.ebi.ac.uk/pub/databases/spot/eQTL/sumstats/QTS000024/QTD000429/QTD000429.all.tsv.gz	ENSG00000255398	12	122442311	G	C	chr12_122442311_G_C	33	0.0909091	0.421284	0.134335	0.166667	SNP	36	396	0.99133	ENSG00000255398	ENSG00000255398	16.309	rs113700918
QTS000024	ftp://ftp.ebi.ac.uk/pub/databases/spot/eQTL/sumstats/QTS000024/QTD000429/QTD000429.all.tsv.gz	ENSG00000256092	12	122442311	G	C	chr12_122442311_G_C	33	0.0909091	0.120935	-0.260037	0.166892	SNP	36	396	0.99133	ENSG00000256092	ENSG00000256092	0.635	rs113700918
QTS000024	ftp://ftp.ebi.ac.uk/pub/databases/spot/eQTL/sumstats/QTS000024/QTD000429/QTD000429.all.tsv.gz	ENSG00000256249	12	122442311	G	C	chr12_122442311_G_C	33	0.0909091	0.613417	0.0672688	0.132924	SNP	36	396	0.99133	ENSG00000256249	ENSG00000256249	0.845	rs113700918
QTS000024	ftp://ftp.ebi.ac.uk/pub/databases/spot/eQTL/sumstats/QTS000024/QTD000429/QTD000429.all.tsv.gz	ENSG00000256811	12	122442311	G	C	chr12_122442311_G_C	33	0.0909091	0.910957	-0.0150523	0.134412	SNP	36	396	0.99133	ENSG00000256811	ENSG00000256811	0.306	rs113700918
QTS000024	ftp://ftp.ebi.ac.uk/pub/databases/spot/eQTL/sumstats/QTS000024/QTD000429/QTD000429.all.tsv.gz	ENSG00000272849	12	122442311	G	C	chr12_122442311_G_C	33	0.0909091	0.279978	-0.142502	0.131511	SNP	36	396	0.99133	ENSG00000272849	ENSG00000272849	11.374	rs113700918
QTS000024	ftp://ftp.ebi.ac.uk/pub/databases/spot/eQTL/sumstats/QTS000024/QTD000429/QTD000429.all.tsv.gz	ENSG00000275265	12	122442311	G	C	chr12_122442311_G_C	33	0.0909091	0.716935	-0.0562185	0.154821	SNP	36	396	0.99133	ENSG00000275265	ENSG00000275265	5.274	rs113700918
QTS000024	ftp://ftp.ebi.ac.uk/pub/databases/spot/eQTL/sumstats/QTS000024/QTD000429/QTD000429.all.tsv.gz	ENSG00000276045	12	122442311	G	C	chr12_122442311_G_C	33	0.0909091	0.164738	-0.151286	0.108457	SNP	36	396	0.99133	ENSG00000276045	ENSG00000276045	6.088	rs113700918
QTS000024	ftp://ftp.ebi.ac.uk/pub/databases/spot/eQTL/sumstats/QTS000024/QTD000429/QTD000429.all.tsv.gz	ENSG00000278084	12	122442311	G	C	chr12_122442311_G_C	33	0.0909091	0.45234	-0.0988717	0.131281	SNP	36	396	0.99133	ENSG00000278084	ENSG00000278084	1.09	rs113700918
QTS000024	ftp://ftp.ebi.ac.uk/pub/databases/spot/eQTL/sumstats/QTS000024/QTD000429/QTD000429.all.tsv.gz	ENSG00000286586	12	122442311	G	C	chr12_122442311_G_C	33	0.0909091	0.301185	0.140265	0.135283	SNP	36	396	0.99133	ENSG00000286586	ENSG00000286586	0	rs113700918
QTS000024	ftp://ftp.ebi.ac.uk/pub/databases/spot/eQTL/sumstats/QTS000024/QTD000429/QTD000429.all.tsv.gz	ENSG00000033030	12	122442432	C	T	chr12_122442432_C_T	137	0.454545	0.0557047	0.149142	0.0774524	SNP	216	396	0.99192	ENSG00000033030	ENSG00000033030	17.721	rs7964981
QTS000024	ftp://ftp.ebi.ac.uk/pub/databases/spot/eQTL/sumstats/QTS000024/QTD000429/QTD000429.all.tsv.gz	ENSG00000051825	12	122442432	C	T	chr12_122442432_C_T	137	0.454545	0.0365477	0.162842	0.0773145	SNP	216	396	0.99192	ENSG00000051825	ENSG00000051825	0.881	rs7964981
QTS000024	ftp://ftp.ebi.ac.uk/pub/databases/spot/eQTL/sumstats/QTS000024/QTD000429/QTD000429.all.tsv.gz	ENSG00000089094	12	122442432	C	T	chr12_122442432_C_T	137	0.454545	0.107651	-0.0906301	0.0560563	SNP	216	396	0.99192	ENSG00000089094	ENSG00000089094	7.529	rs7964981
QTS000024	ftp://ftp.ebi.ac.uk/pub/databases/spot/eQTL/sumstats/QTS000024/QTD000429/QTD000429.all.tsv.gz	ENSG00000110801	12	122442432	C	T	chr12_122442432_C_T	137	0.454545	0.70547	0.023396	0.0618062	SNP	216	396	0.99192	ENSG00000110801	ENSG00000110801	1.208	rs7964981
QTS000024	ftp://ftp.ebi.ac.uk/pub/databases/spot/eQTL/sumstats/QTS000024/QTD000429/QTD000429.all.tsv.gz	ENSG00000111011	12	122442432	C	T	chr12_122442432_C_T	137	0.454545	0.0889905	0.0953116	0.055743	SNP	216	396	0.99192	ENSG00000111011	ENSG00000111011	44.842	rs7964981
QTS000024	ftp://ftp.ebi.ac.uk/pub/databases/spot/eQTL/sumstats/QTS000024/QTD000429/QTD000429.all.tsv.gz	ENSG00000111328	12	122442432	C	T	chr12_122442432_C_T	137	0.454545	0.119075	-0.101714	0.0649511	SNP	216	396	0.99192	ENSG00000111328	ENSG00000111328	3.773	rs7964981
QTS000024	ftp://ftp.ebi.ac.uk/pub/databases/spot/eQTL/sumstats/QTS000024/QTD000429/QTD000429.all.tsv.gz	ENSG00000130779	12	122442432	C	T	chr12_122442432_C_T	137	0.454545	0.446082	0.0649211	0.0850185	SNP	216	396	0.99192	ENSG00000130779	ENSG00000130779	29.615	rs7964981
QTS000024	ftp://ftp.ebi.ac.uk/pub/databases/spot/eQTL/sumstats/QTS000024/QTD000429/QTD000429.all.tsv.gz	ENSG00000130787	12	122442432	C	T	chr12_122442432_C_T	137	0.454545	0.84705	0.0116937	0.0605398	SNP	216	396	0.99192	ENSG00000130787	ENSG00000130787	5.849	rs7964981
QTS000024	ftp://ftp.ebi.ac.uk/pub/databases/spot/eQTL/sumstats/QTS000024/QTD000429/QTD000429.all.tsv.gz	ENSG00000130921	12	122442432	C	T	chr12_122442432_C_T	137	0.454545	0.769476	-0.0247069	0.0841813	SNP	216	396	0.99192	ENSG00000130921	ENSG00000130921	1.005	rs7964981
QTS000024	ftp://ftp.ebi.ac.uk/pub/databases/spot/eQTL/sumstats/QTS000024/QTD000429/QTD000429.all.tsv.gz	ENSG00000139697	12	122442432	C	T	chr12_122442432_C_T	137	0.454545	0.857363	0.0116219	0.0645709	SNP	216	396	0.99192	ENSG00000139697	ENSG00000139697	19.627	rs7964981
QTS000024	ftp://ftp.ebi.ac.uk/pub/databases/spot/eQTL/sumstats/QTS000024/QTD000429/QTD000429.all.tsv.gz	ENSG00000139718	12	122442432	C	T	chr12_122442432_C_T	137	0.454545	0.929293	-0.00483066	0.0543645	SNP	216	396	0.99192	ENSG00000139718	ENSG00000139718	56.3	rs7964981
QTS000024	ftp://ftp.ebi.ac.uk/pub/databases/spot/eQTL/sumstats/QTS000024/QTD000429/QTD000429.all.tsv.gz	ENSG00000139719	12	122442432	C	T	chr12_122442432_C_T	137	0.454545	0.0845213	0.123319	0.0710998	SNP	216	396	0.99192	ENSG00000139719	ENSG00000139719	2.501	rs7964981
QTS000024	ftp://ftp.ebi.ac.uk/pub/databases/spot/eQTL/sumstats/QTS000024/QTD000429/QTD000429.all.tsv.gz	ENSG00000139722	12	122442432	C	T	chr12_122442432_C_T	137	0.454545	0.363413	-0.0663875	0.072861	SNP	216	396	0.99192	ENSG00000139722	ENSG00000139722	10.418	rs7964981
QTS000024	ftp://ftp.ebi.ac.uk/pub/databases/spot/eQTL/sumstats/QTS000024/QTD000429/QTD000429.all.tsv.gz	ENSG00000139725	12	122442432	C	T	chr12_122442432_C_T	137	0.454545	0.254558	0.105553	0.0923521	SNP	216	396	0.99192	ENSG00000139725	ENSG00000139725	0.434	rs7964981
QTS000024	ftp://ftp.ebi.ac.uk/pub/databases/spot/eQTL/sumstats/QTS000024/QTD000429/QTD000429.all.tsv.gz	ENSG00000139726	12	122442432	C	T	chr12_122442432_C_T	137	0.454545	0.0603748	0.141505	0.0748809	SNP	216	396	0.99192	ENSG00000139726	ENSG00000139726	10.041	rs7964981
QTS000024	ftp://ftp.ebi.ac.uk/pub/databases/spot/eQTL/sumstats/QTS000024/QTD000429/QTD000429.all.tsv.gz	ENSG00000150967	12	122442432	C	T	chr12_122442432_C_T	137	0.454545	0.125016	0.0806299	0.0523192	SNP	216	396	0.99192	ENSG00000150967	ENSG00000150967	0.744	rs7964981
QTS000024	ftp://ftp.ebi.ac.uk/pub/databases/spot/eQTL/sumstats/QTS000024/QTD000429/QTD000429.all.tsv.gz	ENSG00000150977	12	122442432	C	T	chr12_122442432_C_T	137	0.454545	0.388474	0.0616742	0.0713453	SNP	216	396	0.99192	ENSG00000150977	ENSG00000150977	73.666	rs7964981
QTS000024	ftp://ftp.ebi.ac.uk/pub/databases/spot/eQTL/sumstats/QTS000024/QTD000429/QTD000429.all.tsv.gz	ENSG00000158104	12	122442432	C	T	chr12_122442432_C_T	137	0.454545	0.0430802	0.181551	0.0891221	SNP	216	396	0.99192	ENSG00000158104	ENSG00000158104	6.237	rs7964981
QTS000024	ftp://ftp.ebi.ac.uk/pub/databases/spot/eQTL/sumstats/QTS000024/QTD000429/QTD000429.all.tsv.gz	ENSG00000175727	12	122442432	C	T	chr12_122442432_C_T	137	0.454545	0.601829	-0.0347936	0.0665677	SNP	216	396	0.99192	ENSG00000175727	ENSG00000175727	6.735	rs7964981
QTS000024	ftp://ftp.ebi.ac.uk/pub/databases/spot/eQTL/sumstats/QTS000024/QTD000429/QTD000429.all.tsv.gz	ENSG00000176383	12	122442432	C	T	chr12_122442432_C_T	137	0.454545	0.652851	-0.0355036	0.0788014	SNP	216	396	0.99192	ENSG00000176383	ENSG00000176383	0.781	rs7964981
QTS000024	ftp://ftp.ebi.ac.uk/pub/databases/spot/eQTL/sumstats/QTS000024/QTD000429/QTD000429.all.tsv.gz	ENSG00000182782	12	122442432	C	T	chr12_122442432_C_T	137	0.454545	0.406512	-0.0738342	0.0887465	SNP	216	396	0.99192	ENSG00000182782	ENSG00000182782	30.518	rs7964981
QTS000024	ftp://ftp.ebi.ac.uk/pub/databases/spot/eQTL/sumstats/QTS000024/QTD000429/QTD000429.all.tsv.gz	ENSG00000183955	12	122442432	C	T	chr12_122442432_C_T	137	0.454545	0.364594	0.0557755	0.0613654	SNP	216	396	0.99192	ENSG00000183955	ENSG00000183955	7.147	rs7964981
QTS000024	ftp://ftp.ebi.ac.uk/pub/databases/spot/eQTL/sumstats/QTS000024/QTD000429/QTD000429.all.tsv.gz	ENSG00000184445	12	122442432	C	T	chr12_122442432_C_T	137	0.454545	0.940008	0.00745428	0.0989114	SNP	216	396	0.99192	ENSG00000184445	ENSG00000184445	1.776	rs7964981
QTS000024	ftp://ftp.ebi.ac.uk/pub/databases/spot/eQTL/sumstats/QTS000024/QTD000429/QTD000429.all.tsv.gz	ENSG00000188735	12	122442432	C	T	chr12_122442432_C_T	137	0.454545	0.680636	-0.0294978	0.0715527	SNP	216	396	0.99192	ENSG00000188735	ENSG00000188735	0.626	rs7964981
QTS000024	ftp://ftp.ebi.ac.uk/pub/databases/spot/eQTL/sumstats/QTS000024/QTD000429/QTD000429.all.tsv.gz	ENSG00000204671	12	122442432	C	T	chr12_122442432_C_T	137	0.454545	0.341435	0.0820369	0.0860091	SNP	216	396	0.99192	ENSG00000204671	ENSG00000204671	0.22	rs7964981
QTS000024	ftp://ftp.ebi.ac.uk/pub/databases/spot/eQTL/sumstats/QTS000024/QTD000429/QTD000429.all.tsv.gz	ENSG00000212694	12	122442432	C	T	chr12_122442432_C_T	137	0.454545	0.234902	0.0945009	0.0792959	SNP	216	396	0.99192	ENSG00000212694	ENSG00000212694	7.461	rs7964981
QTS000024	ftp://ftp.ebi.ac.uk/pub/databases/spot/eQTL/sumstats/QTS000024/QTD000429/QTD000429.all.tsv.gz	ENSG00000255398	12	122442432	C	T	chr12_122442432_C_T	137	0.454545	0.591221	-0.0497297	0.092432	SNP	216	396	0.99192	ENSG00000255398	ENSG00000255398	16.309	rs7964981
QTS000024	ftp://ftp.ebi.ac.uk/pub/databases/spot/eQTL/sumstats/QTS000024/QTD000429/QTD000429.all.tsv.gz	ENSG00000256092	12	122442432	C	T	chr12_122442432_C_T	137	0.454545	0.625072	-0.0455319	0.0930168	SNP	216	396	0.99192	ENSG00000256092	ENSG00000256092	0.635	rs7964981
QTS000024	ftp://ftp.ebi.ac.uk/pub/databases/spot/eQTL/sumstats/QTS000024/QTD000429/QTD000429.all.tsv.gz	ENSG00000256249	12	122442432	C	T	chr12_122442432_C_T	137	0.454545	0.287546	-0.0783647	0.0734697	SNP	216	396	0.99192	ENSG00000256249	ENSG00000256249	0.845	rs7964981
QTS000024	ftp://ftp.ebi.ac.uk/pub/databases/spot/eQTL/sumstats/QTS000024/QTD000429/QTD000429.all.tsv.gz	ENSG00000256811	12	122442432	C	T	chr12_122442432_C_T	137	0.454545	0.229168	0.0894991	0.0741786	SNP	216	396	0.99192	ENSG00000256811	ENSG00000256811	0.306	rs7964981
QTS000024	ftp://ftp.ebi.ac.uk/pub/databases/spot/eQTL/sumstats/QTS000024/QTD000429/QTD000429.all.tsv.gz	ENSG00000272849	12	122442432	C	T	chr12_122442432_C_T	137	0.454545	0.162929	0.101858	0.0727079	SNP	216	396	0.99192	ENSG00000272849	ENSG00000272849	11.374	rs7964981
QTS000024	ftp://ftp.ebi.ac.uk/pub/databases/spot/eQTL/sumstats/QTS000024/QTD000429/QTD000429.all.tsv.gz	ENSG00000275265	12	122442432	C	T	chr12_122442432_C_T	137	0.454545	0.480388	0.060595	0.0856921	SNP	216	396	0.99192	ENSG00000275265	ENSG00000275265	5.274	rs7964981
QTS000024	ftp://ftp.ebi.ac.uk/pub/databases/spot/eQTL/sumstats/QTS000024/QTD000429/QTD000429.all.tsv.gz	ENSG00000276045	12	122442432	C	T	chr12_122442432_C_T	137	0.454545	0.51111	0.039726	0.0603374	SNP	216	396	0.99192	ENSG00000276045	ENSG00000276045	6.088	rs7964981
QTS000024	ftp://ftp.ebi.ac.uk/pub/databases/spot/eQTL/sumstats/QTS000024/QTD000429/QTD000429.all.tsv.gz	ENSG00000278084	12	122442432	C	T	chr12_122442432_C_T	137	0.454545	0.343426	0.0690276	0.0726698	SNP	216	396	0.99192	ENSG00000278084	ENSG00000278084	1.09	rs7964981
QTS000024	ftp://ftp.ebi.ac.uk/pub/databases/spot/eQTL/sumstats/QTS000024/QTD000429/QTD000429.all.tsv.gz	ENSG00000286586	12	122442432	C	T	chr12_122442432_C_T	137	0.454545	0.355803	0.069428	0.0749977	SNP	216	396	0.99192	ENSG00000286586	ENSG00000286586	0	rs7964981
QTS000024	ftp://ftp.ebi.ac.uk/pub/databases/spot/eQTL/sumstats/QTS000024/QTD000429/QTD000429.all.tsv.gz	ENSG00000033030	12	122442618	C	CT	chr12_122442618_C_CT	83	0.255051	0.0689532	0.16038	0.0876635	INDEL	295	396	0.9747	ENSG00000033030	ENSG00000033030	17.721	rs34590488
QTS000024	ftp://ftp.ebi.ac.uk/pub/databases/spot/eQTL/sumstats/QTS000024/QTD000429/QTD000429.all.tsv.gz	ENSG00000051825	12	122442618	C	CT	chr12_122442618_C_CT	83	0.255051	0.0602815	0.165648	0.0876247	INDEL	295	396	0.9747	ENSG00000051825	ENSG00000051825	0.881	rs34590488
QTS000024	ftp://ftp.ebi.ac.uk/pub/databases/spot/eQTL/sumstats/QTS000024/QTD000429/QTD000429.all.tsv.gz	ENSG00000089094	12	122442618	C	CT	chr12_122442618_C_CT	83	0.255051	0.940184	0.00479671	0.0638354	INDEL	295	396	0.9747	ENSG00000089094	ENSG00000089094	7.529	rs34590488
QTS000024	ftp://ftp.ebi.ac.uk/pub/databases/spot/eQTL/sumstats/QTS000024/QTD000429/QTD000429.all.tsv.gz	ENSG00000110801	12	122442618	C	CT	chr12_122442618_C_CT	83	0.255051	0.792935	-0.0183759	0.0699011	INDEL	295	396	0.9747	ENSG00000110801	ENSG00000110801	1.208	rs34590488
QTS000024	ftp://ftp.ebi.ac.uk/pub/databases/spot/eQTL/sumstats/QTS000024/QTD000429/QTD000429.all.tsv.gz	ENSG00000111011	12	122442618	C	CT	chr12_122442618_C_CT	83	0.255051	0.298554	0.066037	0.0633447	INDEL	295	396	0.9747	ENSG00000111011	ENSG00000111011	44.842	rs34590488
QTS000024	ftp://ftp.ebi.ac.uk/pub/databases/spot/eQTL/sumstats/QTS000024/QTD000429/QTD000429.all.tsv.gz	ENSG00000111328	12	122442618	C	CT	chr12_122442618_C_CT	83	0.255051	0.0436824	-0.148508	0.0731139	INDEL	295	396	0.9747	ENSG00000111328	ENSG00000111328	3.773	rs34590488
QTS000024	ftp://ftp.ebi.ac.uk/pub/databases/spot/eQTL/sumstats/QTS000024/QTD000429/QTD000429.all.tsv.gz	ENSG00000130779	12	122442618	C	CT	chr12_122442618_C_CT	83	0.255051	0.689769	-0.038479	0.0962451	INDEL	295	396	0.9747	ENSG00000130779	ENSG00000130779	29.615	rs34590488
QTS000024	ftp://ftp.ebi.ac.uk/pub/databases/spot/eQTL/sumstats/QTS000024/QTD000429/QTD000429.all.tsv.gz	ENSG00000130787	12	122442618	C	CT	chr12_122442618_C_CT	83	0.255051	0.83962	-0.0138734	0.0684542	INDEL	295	396	0.9747	ENSG00000130787	ENSG00000130787	5.849	rs34590488
QTS000024	ftp://ftp.ebi.ac.uk/pub/databases/spot/eQTL/sumstats/QTS000024/QTD000429/QTD000429.all.tsv.gz	ENSG00000130921	12	122442618	C	CT	chr12_122442618_C_CT	83	0.255051	0.940658	-0.00709732	0.0952084	INDEL	295	396	0.9747	ENSG00000130921	ENSG00000130921	1.005	rs34590488
QTS000024	ftp://ftp.ebi.ac.uk/pub/databases/spot/eQTL/sumstats/QTS000024/QTD000429/QTD000429.all.tsv.gz	ENSG00000139697	12	122442618	C	CT	chr12_122442618_C_CT	83	0.255051	0.831375	0.015569	0.0730105	INDEL	295	396	0.9747	ENSG00000139697	ENSG00000139697	19.627	rs34590488
QTS000024	ftp://ftp.ebi.ac.uk/pub/databases/spot/eQTL/sumstats/QTS000024/QTD000429/QTD000429.all.tsv.gz	ENSG00000139718	12	122442618	C	CT	chr12_122442618_C_CT	83	0.255051	0.72436	0.0217039	0.0614527	INDEL	295	396	0.9747	ENSG00000139718	ENSG00000139718	56.3	rs34590488
QTS000024	ftp://ftp.ebi.ac.uk/pub/databases/spot/eQTL/sumstats/QTS000024/QTD000429/QTD000429.all.tsv.gz	ENSG00000139719	12	122442618	C	CT	chr12_122442618_C_CT	83	0.255051	0.524159	0.0516689	0.0809637	INDEL	295	396	0.9747	ENSG00000139719	ENSG00000139719	2.501	rs34590488
QTS000024	ftp://ftp.ebi.ac.uk/pub/databases/spot/eQTL/sumstats/QTS000024/QTD000429/QTD000429.all.tsv.gz	ENSG00000139722	12	122442618	C	CT	chr12_122442618_C_CT	83	0.255051	0.443771	0.0632739	0.0824411	INDEL	295	396	0.9747	ENSG00000139722	ENSG00000139722	10.418	rs34590488
QTS000024	ftp://ftp.ebi.ac.uk/pub/databases/spot/eQTL/sumstats/QTS000024/QTD000429/QTD000429.all.tsv.gz	ENSG00000139725	12	122442618	C	CT	chr12_122442618_C_CT	83	0.255051	0.0808748	0.182427	0.103927	INDEL	295	396	0.9747	ENSG00000139725	ENSG00000139725	0.434	rs34590488
QTS000024	ftp://ftp.ebi.ac.uk/pub/databases/spot/eQTL/sumstats/QTS000024/QTD000429/QTD000429.all.tsv.gz	ENSG00000139726	12	122442618	C	CT	chr12_122442618_C_CT	83	0.255051	0.0259981	0.189301	0.0843402	INDEL	295	396	0.9747	ENSG00000139726	ENSG00000139726	10.041	rs34590488
QTS000024	ftp://ftp.ebi.ac.uk/pub/databases/spot/eQTL/sumstats/QTS000024/QTD000429/QTD000429.all.tsv.gz	ENSG00000150967	12	122442618	C	CT	chr12_122442618_C_CT	83	0.255051	0.0286136	0.12965	0.0587659	INDEL	295	396	0.9747	ENSG00000150967	ENSG00000150967	0.744	rs34590488
QTS000024	ftp://ftp.ebi.ac.uk/pub/databases/spot/eQTL/sumstats/QTS000024/QTD000429/QTD000429.all.tsv.gz	ENSG00000150977	12	122442618	C	CT	chr12_122442618_C_CT	83	0.255051	0.286302	0.0861783	0.0805863	INDEL	295	396	0.9747	ENSG00000150977	ENSG00000150977	73.666	rs34590488
QTS000024	ftp://ftp.ebi.ac.uk/pub/databases/spot/eQTL/sumstats/QTS000024/QTD000429/QTD000429.all.tsv.gz	ENSG00000158104	12	122442618	C	CT	chr12_122442618_C_CT	83	0.255051	0.02454	0.227885	0.100508	INDEL	295	396	0.9747	ENSG00000158104	ENSG00000158104	6.237	rs34590488
QTS000024	ftp://ftp.ebi.ac.uk/pub/databases/spot/eQTL/sumstats/QTS000024/QTD000429/QTD000429.all.tsv.gz	ENSG00000175727	12	122442618	C	CT	chr12_122442618_C_CT	83	0.255051	0.640261	0.0352406	0.0752821	INDEL	295	396	0.9747	ENSG00000175727	ENSG00000175727	6.735	rs34590488
QTS000024	ftp://ftp.ebi.ac.uk/pub/databases/spot/eQTL/sumstats/QTS000024/QTD000429/QTD000429.all.tsv.gz	ENSG00000176383	12	122442618	C	CT	chr12_122442618_C_CT	83	0.255051	0.990072	-0.00111085	0.0891535	INDEL	295	396	0.9747	ENSG00000176383	ENSG00000176383	0.781	rs34590488
QTS000024	ftp://ftp.ebi.ac.uk/pub/databases/spot/eQTL/sumstats/QTS000024/QTD000429/QTD000429.all.tsv.gz	ENSG00000182782	12	122442618	C	CT	chr12_122442618_C_CT	83	0.255051	0.469903	0.0727006	0.100395	INDEL	295	396	0.9747	ENSG00000182782	ENSG00000182782	30.518	rs34590488
QTS000024	ftp://ftp.ebi.ac.uk/pub/databases/spot/eQTL/sumstats/QTS000024/QTD000429/QTD000429.all.tsv.gz	ENSG00000183955	12	122442618	C	CT	chr12_122442618_C_CT	83	0.255051	0.718376	0.0251098	0.0695202	INDEL	295	396	0.9747	ENSG00000183955	ENSG00000183955	7.147	rs34590488
QTS000024	ftp://ftp.ebi.ac.uk/pub/databases/spot/eQTL/sumstats/QTS000024/QTD000429/QTD000429.all.tsv.gz	ENSG00000184445	12	122442618	C	CT	chr12_122442618_C_CT	83	0.255051	0.893643	-0.0149733	0.11184	INDEL	295	396	0.9747	ENSG00000184445	ENSG00000184445	1.776	rs34590488
QTS000024	ftp://ftp.ebi.ac.uk/pub/databases/spot/eQTL/sumstats/QTS000024/QTD000429/QTD000429.all.tsv.gz	ENSG00000188735	12	122442618	C	CT	chr12_122442618_C_CT	83	0.255051	0.929583	-0.00716283	0.0809435	INDEL	295	396	0.9747	ENSG00000188735	ENSG00000188735	0.626	rs34590488
QTS000024	ftp://ftp.ebi.ac.uk/pub/databases/spot/eQTL/sumstats/QTS000024/QTD000429/QTD000429.all.tsv.gz	ENSG00000204671	12	122442618	C	CT	chr12_122442618_C_CT	83	0.255051	0.238095	0.114959	0.0971245	INDEL	295	396	0.9747	ENSG00000204671	ENSG00000204671	0.22	rs34590488
QTS000024	ftp://ftp.ebi.ac.uk/pub/databases/spot/eQTL/sumstats/QTS000024/QTD000429/QTD000429.all.tsv.gz	ENSG00000212694	12	122442618	C	CT	chr12_122442618_C_CT	83	0.255051	0.836163	0.0186389	0.09	INDEL	295	396	0.9747	ENSG00000212694	ENSG00000212694	7.461	rs34590488
QTS000024	ftp://ftp.ebi.ac.uk/pub/databases/spot/eQTL/sumstats/QTS000024/QTD000429/QTD000429.all.tsv.gz	ENSG00000255398	12	122442618	C	CT	chr12_122442618_C_CT	83	0.255051	0.307282	0.106783	0.104301	INDEL	295	396	0.9747	ENSG00000255398	ENSG00000255398	16.309	rs34590488
QTS000024	ftp://ftp.ebi.ac.uk/pub/databases/spot/eQTL/sumstats/QTS000024/QTD000429/QTD000429.all.tsv.gz	ENSG00000256092	12	122442618	C	CT	chr12_122442618_C_CT	83	0.255051	0.0436528	-0.211436	0.10408	INDEL	295	396	0.9747	ENSG00000256092	ENSG00000256092	0.635	rs34590488
QTS000024	ftp://ftp.ebi.ac.uk/pub/databases/spot/eQTL/sumstats/QTS000024/QTD000429/QTD000429.all.tsv.gz	ENSG00000256249	12	122442618	C	CT	chr12_122442618_C_CT	83	0.255051	0.957951	-0.00439975	0.0833326	INDEL	295	396	0.9747	ENSG00000256249	ENSG00000256249	0.845	rs34590488
QTS000024	ftp://ftp.ebi.ac.uk/pub/databases/spot/eQTL/sumstats/QTS000024/QTD000429/QTD000429.all.tsv.gz	ENSG00000256811	12	122442618	C	CT	chr12_122442618_C_CT	83	0.255051	0.126366	0.128487	0.0836725	INDEL	295	396	0.9747	ENSG00000256811	ENSG00000256811	0.306	rs34590488
QTS000024	ftp://ftp.ebi.ac.uk/pub/databases/spot/eQTL/sumstats/QTS000024/QTD000429/QTD000429.all.tsv.gz	ENSG00000272849	12	122442618	C	CT	chr12_122442618_C_CT	83	0.255051	0.360569	0.0755854	0.0824646	INDEL	295	396	0.9747	ENSG00000272849	ENSG00000272849	11.374	rs34590488
QTS000024	ftp://ftp.ebi.ac.uk/pub/databases/spot/eQTL/sumstats/QTS000024/QTD000429/QTD000429.all.tsv.gz	ENSG00000275265	12	122442618	C	CT	chr12_122442618_C_CT	83	0.255051	0.91454	0.0104266	0.0970249	INDEL	295	396	0.9747	ENSG00000275265	ENSG00000275265	5.274	rs34590488
QTS000024	ftp://ftp.ebi.ac.uk/pub/databases/spot/eQTL/sumstats/QTS000024/QTD000429/QTD000429.all.tsv.gz	ENSG00000276045	12	122442618	C	CT	chr12_122442618_C_CT	83	0.255051	0.632676	0.0326826	0.0682641	INDEL	295	396	0.9747	ENSG00000276045	ENSG00000276045	6.088	rs34590488
QTS000024	ftp://ftp.ebi.ac.uk/pub/databases/spot/eQTL/sumstats/QTS000024/QTD000429/QTD000429.all.tsv.gz	ENSG00000278084	12	122442618	C	CT	chr12_122442618_C_CT	83	0.255051	0.748338	0.0264604	0.08235	INDEL	295	396	0.9747	ENSG00000278084	ENSG00000278084	1.09	rs34590488
QTS000024	ftp://ftp.ebi.ac.uk/pub/databases/spot/eQTL/sumstats/QTS000024/QTD000429/QTD000429.all.tsv.gz	ENSG00000286586	12	122442618	C	CT	chr12_122442618_C_CT	83	0.255051	0.314425	0.085508	0.0847661	INDEL	295	396	0.9747	ENSG00000286586	ENSG00000286586	0	rs34590488
QTS000024	ftp://ftp.ebi.ac.uk/pub/databases/spot/eQTL/sumstats/QTS000024/QTD000429/QTD000429.all.tsv.gz	ENSG00000033030	12	122442777	C	CA	chr12_122442777_C_CA	84	0.277778	0.690514	0.0405133	0.101591	INDEL	110	396	0.96386	ENSG00000033030	ENSG00000033030	17.721	rs538702069
QTS000024	ftp://ftp.ebi.ac.uk/pub/databases/spot/eQTL/sumstats/QTS000024/QTD000429/QTD000429.all.tsv.gz	ENSG00000033030	12	122442777	CA	C	chr12_122442777_CA_C	51	0.143939	0.0515051	0.249478	0.12728	INDEL	57	396	0.97639	ENSG00000033030	ENSG00000033030	17.721	rs1326991510
QTS000024	ftp://ftp.ebi.ac.uk/pub/databases/spot/eQTL/sumstats/QTS000024/QTD000429/QTD000429.all.tsv.gz	ENSG00000051825	12	122442777	C	CA	chr12_122442777_C_CA	84	0.277778	0.301463	0.105027	0.101355	INDEL	110	396	0.96386	ENSG00000051825	ENSG00000051825	0.881	rs538702069
QTS000024	ftp://ftp.ebi.ac.uk/pub/databases/spot/eQTL/sumstats/QTS000024/QTD000429/QTD000429.all.tsv.gz	ENSG00000051825	12	122442777	CA	C	chr12_122442777_CA_C	51	0.143939	0.671099	0.0546827	0.128567	INDEL	57	396	0.97639	ENSG00000051825	ENSG00000051825	0.881	rs1326991510
QTS000024	ftp://ftp.ebi.ac.uk/pub/databases/spot/eQTL/sumstats/QTS000024/QTD000429/QTD000429.all.tsv.gz	ENSG00000089094	12	122442777	C	CA	chr12_122442777_C_CA	84	0.277778	0.399448	-0.0618235	0.0732003	INDEL	110	396	0.96386	ENSG00000089094	ENSG00000089094	7.529	rs538702069
QTS000024	ftp://ftp.ebi.ac.uk/pub/databases/spot/eQTL/sumstats/QTS000024/QTD000429/QTD000429.all.tsv.gz	ENSG00000089094	12	122442777	CA	C	chr12_122442777_CA_C	51	0.143939	0.396623	-0.0787003	0.0926253	INDEL	57	396	0.97639	ENSG00000089094	ENSG00000089094	7.529	rs1326991510
QTS000024	ftp://ftp.ebi.ac.uk/pub/databases/spot/eQTL/sumstats/QTS000024/QTD000429/QTD000429.all.tsv.gz	ENSG00000110801	12	122442777	C	CA	chr12_122442777_C_CA	84	0.277778	0.545163	-0.0486411	0.0802453	INDEL	110	396	0.96386	ENSG00000110801	ENSG00000110801	1.208	rs538702069
QTS000024	ftp://ftp.ebi.ac.uk/pub/databases/spot/eQTL/sumstats/QTS000024/QTD000429/QTD000429.all.tsv.gz	ENSG00000110801	12	122442777	CA	C	chr12_122442777_CA_C	51	0.143939	0.74971	-0.0324665	0.101616	INDEL	57	396	0.97639	ENSG00000110801	ENSG00000110801	1.208	rs1326991510
QTS000024	ftp://ftp.ebi.ac.uk/pub/databases/spot/eQTL/sumstats/QTS000024/QTD000429/QTD000429.all.tsv.gz	ENSG00000111011	12	122442777	C	CA	chr12_122442777_C_CA	84	0.277778	0.967241	-0.00300185	0.0729933	INDEL	110	396	0.96386	ENSG00000111011	ENSG00000111011	44.842	rs538702069
QTS000024	ftp://ftp.ebi.ac.uk/pub/databases/spot/eQTL/sumstats/QTS000024/QTD000429/QTD000429.all.tsv.gz	ENSG00000111011	12	122442777	CA	C	chr12_122442777_CA_C	51	0.143939	0.343955	0.0874255	0.0921397	INDEL	57	396	0.97639	ENSG00000111011	ENSG00000111011	44.842	rs1326991510
QTS000024	ftp://ftp.ebi.ac.uk/pub/databases/spot/eQTL/sumstats/QTS000024/QTD000429/QTD000429.all.tsv.gz	ENSG00000111328	12	122442777	C	CA	chr12_122442777_C_CA	84	0.277778	0.773679	0.0244575	0.0849243	INDEL	110	396	0.96386	ENSG00000111328	ENSG00000111328	3.773	rs538702069
QTS000024	ftp://ftp.ebi.ac.uk/pub/databases/spot/eQTL/sumstats/QTS000024/QTD000429/QTD000429.all.tsv.gz	ENSG00000111328	12	122442777	CA	C	chr12_122442777_CA_C	51	0.143939	0.530203	-0.0675251	0.107371	INDEL	57	396	0.97639	ENSG00000111328	ENSG00000111328	3.773	rs1326991510
QTS000024	ftp://ftp.ebi.ac.uk/pub/databases/spot/eQTL/sumstats/QTS000024/QTD000429/QTD000429.all.tsv.gz	ENSG00000130779	12	122442777	C	CA	chr12_122442777_C_CA	84	0.277778	0.907189	0.0129147	0.110622	INDEL	110	396	0.96386	ENSG00000130779	ENSG00000130779	29.615	rs538702069
QTS000024	ftp://ftp.ebi.ac.uk/pub/databases/spot/eQTL/sumstats/QTS000024/QTD000429/QTD000429.all.tsv.gz	ENSG00000130779	12	122442777	CA	C	chr12_122442777_CA_C	51	0.143939	0.132786	0.210065	0.139122	INDEL	57	396	0.97639	ENSG00000130779	ENSG00000130779	29.615	rs1326991510
QTS000024	ftp://ftp.ebi.ac.uk/pub/databases/spot/eQTL/sumstats/QTS000024/QTD000429/QTD000429.all.tsv.gz	ENSG00000130787	12	122442777	C	CA	chr12_122442777_C_CA	84	0.277778	0.563644	0.0454609	0.0785853	INDEL	110	396	0.96386	ENSG00000130787	ENSG00000130787	5.849	rs538702069
QTS000024	ftp://ftp.ebi.ac.uk/pub/databases/spot/eQTL/sumstats/QTS000024/QTD000429/QTD000429.all.tsv.gz	ENSG00000130787	12	122442777	CA	C	chr12_122442777_CA_C	51	0.143939	0.539109	-0.0611809	0.0994298	INDEL	57	396	0.97639	ENSG00000130787	ENSG00000130787	5.849	rs1326991510
QTS000024	ftp://ftp.ebi.ac.uk/pub/databases/spot/eQTL/sumstats/QTS000024/QTD000429/QTD000429.all.tsv.gz	ENSG00000130921	12	122442777	C	CA	chr12_122442777_C_CA	84	0.277778	0.343023	0.103737	0.109119	INDEL	110	396	0.96386	ENSG00000130921	ENSG00000130921	1.005	rs538702069
QTS000024	ftp://ftp.ebi.ac.uk/pub/databases/spot/eQTL/sumstats/QTS000024/QTD000429/QTD000429.all.tsv.gz	ENSG00000130921	12	122442777	CA	C	chr12_122442777_CA_C	51	0.143939	0.18775	-0.182151	0.137763	INDEL	57	396	0.97639	ENSG00000130921	ENSG00000130921	1.005	rs1326991510
QTS000024	ftp://ftp.ebi.ac.uk/pub/databases/spot/eQTL/sumstats/QTS000024/QTD000429/QTD000429.all.tsv.gz	ENSG00000139697	12	122442777	C	CA	chr12_122442777_C_CA	84	0.277778	0.485786	0.058517	0.083782	INDEL	110	396	0.96386	ENSG00000139697	ENSG00000139697	19.627	rs538702069
QTS000024	ftp://ftp.ebi.ac.uk/pub/databases/spot/eQTL/sumstats/QTS000024/QTD000429/QTD000429.all.tsv.gz	ENSG00000139697	12	122442777	CA	C	chr12_122442777_CA_C	51	0.143939	0.385786	-0.0921008	0.10594	INDEL	57	396	0.97639	ENSG00000139697	ENSG00000139697	19.627	rs1326991510
QTS000024	ftp://ftp.ebi.ac.uk/pub/databases/spot/eQTL/sumstats/QTS000024/QTD000429/QTD000429.all.tsv.gz	ENSG00000139718	12	122442777	C	CA	chr12_122442777_C_CA	84	0.277778	0.494895	-0.0482419	0.0705381	INDEL	110	396	0.96386	ENSG00000139718	ENSG00000139718	56.3	rs538702069
QTS000024	ftp://ftp.ebi.ac.uk/pub/databases/spot/eQTL/sumstats/QTS000024/QTD000429/QTD000429.all.tsv.gz	ENSG00000139718	12	122442777	CA	C	chr12_122442777_CA_C	51	0.143939	0.695619	0.0350068	0.0893353	INDEL	57	396	0.97639	ENSG00000139718	ENSG00000139718	56.3	rs1326991510
QTS000024	ftp://ftp.ebi.ac.uk/pub/databases/spot/eQTL/sumstats/QTS000024/QTD000429/QTD000429.all.tsv.gz	ENSG00000139719	12	122442777	C	CA	chr12_122442777_C_CA	84	0.277778	0.164702	0.129224	0.0926329	INDEL	110	396	0.96386	ENSG00000139719	ENSG00000139719	2.501	rs538702069
QTS000024	ftp://ftp.ebi.ac.uk/pub/databases/spot/eQTL/sumstats/QTS000024/QTD000429/QTD000429.all.tsv.gz	ENSG00000139719	12	122442777	CA	C	chr12_122442777_CA_C	51	0.143939	0.59612	0.0625147	0.117748	INDEL	57	396	0.97639	ENSG00000139719	ENSG00000139719	2.501	rs1326991510
QTS000024	ftp://ftp.ebi.ac.uk/pub/databases/spot/eQTL/sumstats/QTS000024/QTD000429/QTD000429.all.tsv.gz	ENSG00000139722	12	122442777	C	CA	chr12_122442777_C_CA	84	0.277778	0.290463	-0.100272	0.0945805	INDEL	110	396	0.96386	ENSG00000139722	ENSG00000139722	10.418	rs538702069
QTS000024	ftp://ftp.ebi.ac.uk/pub/databases/spot/eQTL/sumstats/QTS000024/QTD000429/QTD000429.all.tsv.gz	ENSG00000139722	12	122442777	CA	C	chr12_122442777_CA_C	51	0.143939	0.0417036	-0.243425	0.118693	INDEL	57	396	0.97639	ENSG00000139722	ENSG00000139722	10.418	rs1326991510
QTS000024	ftp://ftp.ebi.ac.uk/pub/databases/spot/eQTL/sumstats/QTS000024/QTD000429/QTD000429.all.tsv.gz	ENSG00000139725	12	122442777	C	CA	chr12_122442777_C_CA	84	0.277778	0.64451	0.0556148	0.120335	INDEL	110	396	0.96386	ENSG00000139725	ENSG00000139725	0.434	rs538702069
QTS000024	ftp://ftp.ebi.ac.uk/pub/databases/spot/eQTL/sumstats/QTS000024/QTD000429/QTD000429.all.tsv.gz	ENSG00000139725	12	122442777	CA	C	chr12_122442777_CA_C	51	0.143939	0.892525	0.0206131	0.152353	INDEL	57	396	0.97639	ENSG00000139725	ENSG00000139725	0.434	rs1326991510
QTS000024	ftp://ftp.ebi.ac.uk/pub/databases/spot/eQTL/sumstats/QTS000024/QTD000429/QTD000429.all.tsv.gz	ENSG00000139726	12	122442777	C	CA	chr12_122442777_C_CA	84	0.277778	0.437341	0.0763315	0.0980625	INDEL	110	396	0.96386	ENSG00000139726	ENSG00000139726	10.041	rs538702069
QTS000024	ftp://ftp.ebi.ac.uk/pub/databases/spot/eQTL/sumstats/QTS000024/QTD000429/QTD000429.all.tsv.gz	ENSG00000139726	12	122442777	CA	C	chr12_122442777_CA_C	51	0.143939	0.724993	0.043778	0.124251	INDEL	57	396	0.97639	ENSG00000139726	ENSG00000139726	10.041	rs1326991510
QTS000024	ftp://ftp.ebi.ac.uk/pub/databases/spot/eQTL/sumstats/QTS000024/QTD000429/QTD000429.all.tsv.gz	ENSG00000150967	12	122442777	C	CA	chr12_122442777_C_CA	84	0.277778	0.650127	0.0310631	0.0683706	INDEL	110	396	0.96386	ENSG00000150967	ENSG00000150967	0.744	rs538702069
QTS000024	ftp://ftp.ebi.ac.uk/pub/databases/spot/eQTL/sumstats/QTS000024/QTD000429/QTD000429.all.tsv.gz	ENSG00000150967	12	122442777	CA	C	chr12_122442777_CA_C	51	0.143939	0.106586	0.139386	0.0859495	INDEL	57	396	0.97639	ENSG00000150967	ENSG00000150967	0.744	rs1326991510
QTS000024	ftp://ftp.ebi.ac.uk/pub/databases/spot/eQTL/sumstats/QTS000024/QTD000429/QTD000429.all.tsv.gz	ENSG00000150977	12	122442777	C	CA	chr12_122442777_C_CA	84	0.277778	0.429022	0.0734899	0.092717	INDEL	110	396	0.96386	ENSG00000150977	ENSG00000150977	73.666	rs538702069
QTS000024	ftp://ftp.ebi.ac.uk/pub/databases/spot/eQTL/sumstats/QTS000024/QTD000429/QTD000429.all.tsv.gz	ENSG00000150977	12	122442777	CA	C	chr12_122442777_CA_C	51	0.143939	0.577433	-0.0655393	0.117425	INDEL	57	396	0.97639	ENSG00000150977	ENSG00000150977	73.666	rs1326991510
QTS000024	ftp://ftp.ebi.ac.uk/pub/databases/spot/eQTL/sumstats/QTS000024/QTD000429/QTD000429.all.tsv.gz	ENSG00000158104	12	122442777	C	CA	chr12_122442777_C_CA	84	0.277778	0.0194183	0.272013	0.115347	INDEL	110	396	0.96386	ENSG00000158104	ENSG00000158104	6.237	rs538702069
QTS000024	ftp://ftp.ebi.ac.uk/pub/databases/spot/eQTL/sumstats/QTS000024/QTD000429/QTD000429.all.tsv.gz	ENSG00000158104	12	122442777	CA	C	chr12_122442777_CA_C	51	0.143939	0.333476	0.143304	0.147782	INDEL	57	396	0.97639	ENSG00000158104	ENSG00000158104	6.237	rs1326991510
QTS000024	ftp://ftp.ebi.ac.uk/pub/databases/spot/eQTL/sumstats/QTS000024/QTD000429/QTD000429.all.tsv.gz	ENSG00000175727	12	122442777	C	CA	chr12_122442777_C_CA	84	0.277778	0.373587	-0.077027	0.0863572	INDEL	110	396	0.96386	ENSG00000175727	ENSG00000175727	6.735	rs538702069
QTS000024	ftp://ftp.ebi.ac.uk/pub/databases/spot/eQTL/sumstats/QTS000024/QTD000429/QTD000429.all.tsv.gz	ENSG00000175727	12	122442777	CA	C	chr12_122442777_CA_C	51	0.143939	0.11327	-0.173075	0.108764	INDEL	57	396	0.97639	ENSG00000175727	ENSG00000175727	6.735	rs1326991510
QTS000024	ftp://ftp.ebi.ac.uk/pub/databases/spot/eQTL/sumstats/QTS000024/QTD000429/QTD000429.all.tsv.gz	ENSG00000176383	12	122442777	C	CA	chr12_122442777_C_CA	84	0.277778	0.139049	0.151282	0.101818	INDEL	110	396	0.96386	ENSG00000176383	ENSG00000176383	0.781	rs538702069
QTS000024	ftp://ftp.ebi.ac.uk/pub/databases/spot/eQTL/sumstats/QTS000024/QTD000429/QTD000429.all.tsv.gz	ENSG00000176383	12	122442777	CA	C	chr12_122442777_CA_C	51	0.143939	0.20886	-0.162758	0.129055	INDEL	57	396	0.97639	ENSG00000176383	ENSG00000176383	0.781	rs1326991510
QTS000024	ftp://ftp.ebi.ac.uk/pub/databases/spot/eQTL/sumstats/QTS000024/QTD000429/QTD000429.all.tsv.gz	ENSG00000182782	12	122442777	C	CA	chr12_122442777_C_CA	84	0.277778	0.682625	0.0472844	0.115458	INDEL	110	396	0.96386	ENSG00000182782	ENSG00000182782	30.518	rs538702069
QTS000024	ftp://ftp.ebi.ac.uk/pub/databases/spot/eQTL/sumstats/QTS000024/QTD000429/QTD000429.all.tsv.gz	ENSG00000182782	12	122442777	CA	C	chr12_122442777_CA_C	51	0.143939	0.053245	-0.281475	0.144679	INDEL	57	396	0.97639	ENSG00000182782	ENSG00000182782	30.518	rs1326991510
QTS000024	ftp://ftp.ebi.ac.uk/pub/databases/spot/eQTL/sumstats/QTS000024/QTD000429/QTD000429.all.tsv.gz	ENSG00000183955	12	122442777	C	CA	chr12_122442777_C_CA	84	0.277778	0.674066	-0.0336423	0.0798628	INDEL	110	396	0.96386	ENSG00000183955	ENSG00000183955	7.147	rs538702069
QTS000024	ftp://ftp.ebi.ac.uk/pub/databases/spot/eQTL/sumstats/QTS000024/QTD000429/QTD000429.all.tsv.gz	ENSG00000183955	12	122442777	CA	C	chr12_122442777_CA_C	51	0.143939	0.252371	-0.115679	0.100745	INDEL	57	396	0.97639	ENSG00000183955	ENSG00000183955	7.147	rs1326991510
QTS000024	ftp://ftp.ebi.ac.uk/pub/databases/spot/eQTL/sumstats/QTS000024/QTD000429/QTD000429.all.tsv.gz	ENSG00000184445	12	122442777	C	CA	chr12_122442777_C_CA	84	0.277778	0.607919	0.0659933	0.128408	INDEL	110	396	0.96386	ENSG00000184445	ENSG00000184445	1.776	rs538702069
QTS000024	ftp://ftp.ebi.ac.uk/pub/databases/spot/eQTL/sumstats/QTS000024/QTD000429/QTD000429.all.tsv.gz	ENSG00000184445	12	122442777	CA	C	chr12_122442777_CA_C	51	0.143939	0.977342	-0.00462462	0.162605	INDEL	57	396	0.97639	ENSG00000184445	ENSG00000184445	1.776	rs1326991510
QTS000024	ftp://ftp.ebi.ac.uk/pub/databases/spot/eQTL/sumstats/QTS000024/QTD000429/QTD000429.all.tsv.gz	ENSG00000188735	12	122442777	C	CA	chr12_122442777_C_CA	84	0.277778	0.869272	0.0153265	0.0929926	INDEL	110	396	0.96386	ENSG00000188735	ENSG00000188735	0.626	rs538702069
QTS000024	ftp://ftp.ebi.ac.uk/pub/databases/spot/eQTL/sumstats/QTS000024/QTD000429/QTD000429.all.tsv.gz	ENSG00000188735	12	122442777	CA	C	chr12_122442777_CA_C	51	0.143939	0.5057	-0.078382	0.117539	INDEL	57	396	0.97639	ENSG00000188735	ENSG00000188735	0.626	rs1326991510
QTS000024	ftp://ftp.ebi.ac.uk/pub/databases/spot/eQTL/sumstats/QTS000024/QTD000429/QTD000429.all.tsv.gz	ENSG00000204671	12	122442777	C	CA	chr12_122442777_C_CA	84	0.277778	0.887638	-0.0158481	0.112008	INDEL	110	396	0.96386	ENSG00000204671	ENSG00000204671	0.22	rs538702069
QTS000024	ftp://ftp.ebi.ac.uk/pub/databases/spot/eQTL/sumstats/QTS000024/QTD000429/QTD000429.all.tsv.gz	ENSG00000204671	12	122442777	CA	C	chr12_122442777_CA_C	51	0.143939	0.15211	0.2027	0.140949	INDEL	57	396	0.97639	ENSG00000204671	ENSG00000204671	0.22	rs1326991510
QTS000024	ftp://ftp.ebi.ac.uk/pub/databases/spot/eQTL/sumstats/QTS000024/QTD000429/QTD000429.all.tsv.gz	ENSG00000212694	12	122442777	C	CA	chr12_122442777_C_CA	84	0.277778	0.528698	-0.0652044	0.103302	INDEL	110	396	0.96386	ENSG00000212694	ENSG00000212694	7.461	rs538702069
QTS000024	ftp://ftp.ebi.ac.uk/pub/databases/spot/eQTL/sumstats/QTS000024/QTD000429/QTD000429.all.tsv.gz	ENSG00000212694	12	122442777	CA	C	chr12_122442777_CA_C	51	0.143939	0.00801307	0.344133	0.128364	INDEL	57	396	0.97639	ENSG00000212694	ENSG00000212694	7.461	rs1326991510
QTS000024	ftp://ftp.ebi.ac.uk/pub/databases/spot/eQTL/sumstats/QTS000024/QTD000429/QTD000429.all.tsv.gz	ENSG00000255398	12	122442777	C	CA	chr12_122442777_C_CA	84	0.277778	0.35169	0.111942	0.119891	INDEL	110	396	0.96386	ENSG00000255398	ENSG00000255398	16.309	rs538702069
QTS000024	ftp://ftp.ebi.ac.uk/pub/databases/spot/eQTL/sumstats/QTS000024/QTD000429/QTD000429.all.tsv.gz	ENSG00000255398	12	122442777	CA	C	chr12_122442777_CA_C	51	0.143939	0.254698	-0.173139	0.151531	INDEL	57	396	0.97639	ENSG00000255398	ENSG00000255398	16.309	rs1326991510
QTS000024	ftp://ftp.ebi.ac.uk/pub/databases/spot/eQTL/sumstats/QTS000024/QTD000429/QTD000429.all.tsv.gz	ENSG00000256092	12	122442777	C	CA	chr12_122442777_C_CA	84	0.277778	0.183282	-0.16074	0.120335	INDEL	110	396	0.96386	ENSG00000256092	ENSG00000256092	0.635	rs538702069
QTS000024	ftp://ftp.ebi.ac.uk/pub/databases/spot/eQTL/sumstats/QTS000024/QTD000429/QTD000429.all.tsv.gz	ENSG00000256092	12	122442777	CA	C	chr12_122442777_CA_C	51	0.143939	0.837536	0.0314156	0.152994	INDEL	57	396	0.97639	ENSG00000256092	ENSG00000256092	0.635	rs1326991510
QTS000024	ftp://ftp.ebi.ac.uk/pub/databases/spot/eQTL/sumstats/QTS000024/QTD000429/QTD000429.all.tsv.gz	ENSG00000256249	12	122442777	C	CA	chr12_122442777_C_CA	84	0.277778	0.429255	-0.0757204	0.0955793	INDEL	110	396	0.96386	ENSG00000256249	ENSG00000256249	0.845	rs538702069
QTS000024	ftp://ftp.ebi.ac.uk/pub/databases/spot/eQTL/sumstats/QTS000024/QTD000429/QTD000429.all.tsv.gz	ENSG00000256249	12	122442777	CA	C	chr12_122442777_CA_C	51	0.143939	0.0481092	-0.238497	0.119863	INDEL	57	396	0.97639	ENSG00000256249	ENSG00000256249	0.845	rs1326991510
QTS000024	ftp://ftp.ebi.ac.uk/pub/databases/spot/eQTL/sumstats/QTS000024/QTD000429/QTD000429.all.tsv.gz	ENSG00000256811	12	122442777	C	CA	chr12_122442777_C_CA	84	0.277778	0.322232	0.0957737	0.0964909	INDEL	110	396	0.96386	ENSG00000256811	ENSG00000256811	0.306	rs538702069
QTS000024	ftp://ftp.ebi.ac.uk/pub/databases/spot/eQTL/sumstats/QTS000024/QTD000429/QTD000429.all.tsv.gz	ENSG00000256811	12	122442777	CA	C	chr12_122442777_CA_C	51	0.143939	0.77262	-0.0354197	0.1224	INDEL	57	396	0.97639	ENSG00000256811	ENSG00000256811	0.306	rs1326991510
QTS000024	ftp://ftp.ebi.ac.uk/pub/databases/spot/eQTL/sumstats/QTS000024/QTD000429/QTD000429.all.tsv.gz	ENSG00000272849	12	122442777	C	CA	chr12_122442777_C_CA	84	0.277778	0.848858	0.0181213	0.0949529	INDEL	110	396	0.96386	ENSG00000272849	ENSG00000272849	11.374	rs538702069
QTS000024	ftp://ftp.ebi.ac.uk/pub/databases/spot/eQTL/sumstats/QTS000024/QTD000429/QTD000429.all.tsv.gz	ENSG00000272849	12	122442777	CA	C	chr12_122442777_CA_C	51	0.143939	0.0638851	0.221923	0.11904	INDEL	57	396	0.97639	ENSG00000272849	ENSG00000272849	11.374	rs1326991510
QTS000024	ftp://ftp.ebi.ac.uk/pub/databases/spot/eQTL/sumstats/QTS000024/QTD000429/QTD000429.all.tsv.gz	ENSG00000275265	12	122442777	C	CA	chr12_122442777_C_CA	84	0.277778	0.160148	0.156369	0.110876	INDEL	110	396	0.96386	ENSG00000275265	ENSG00000275265	5.274	rs538702069
QTS000024	ftp://ftp.ebi.ac.uk/pub/databases/spot/eQTL/sumstats/QTS000024/QTD000429/QTD000429.all.tsv.gz	ENSG00000275265	12	122442777	CA	C	chr12_122442777_CA_C	51	0.143939	0.546078	-0.0852263	0.140922	INDEL	57	396	0.97639	ENSG00000275265	ENSG00000275265	5.274	rs1326991510
QTS000024	ftp://ftp.ebi.ac.uk/pub/databases/spot/eQTL/sumstats/QTS000024/QTD000429/QTD000429.all.tsv.gz	ENSG00000276045	12	122442777	C	CA	chr12_122442777_C_CA	84	0.277778	0.413194	0.0642471	0.0783351	INDEL	110	396	0.96386	ENSG00000276045	ENSG00000276045	6.088	rs538702069
QTS000024	ftp://ftp.ebi.ac.uk/pub/databases/spot/eQTL/sumstats/QTS000024/QTD000429/QTD000429.all.tsv.gz	ENSG00000276045	12	122442777	CA	C	chr12_122442777_CA_C	51	0.143939	0.635407	-0.0471344	0.099246	INDEL	57	396	0.97639	ENSG00000276045	ENSG00000276045	6.088	rs1326991510
QTS000024	ftp://ftp.ebi.ac.uk/pub/databases/spot/eQTL/sumstats/QTS000024/QTD000429/QTD000429.all.tsv.gz	ENSG00000278084	12	122442777	C	CA	chr12_122442777_C_CA	84	0.277778	0.776927	-0.0268477	0.0946193	INDEL	110	396	0.96386	ENSG00000278084	ENSG00000278084	1.09	rs538702069
QTS000024	ftp://ftp.ebi.ac.uk/pub/databases/spot/eQTL/sumstats/QTS000024/QTD000429/QTD000429.all.tsv.gz	ENSG00000278084	12	122442777	CA	C	chr12_122442777_CA_C	51	0.143939	0.717714	-0.0433457	0.119715	INDEL	57	396	0.97639	ENSG00000278084	ENSG00000278084	1.09	rs1326991510
QTS000024	ftp://ftp.ebi.ac.uk/pub/databases/spot/eQTL/sumstats/QTS000024/QTD000429/QTD000429.all.tsv.gz	ENSG00000286586	12	122442777	C	CA	chr12_122442777_C_CA	84	0.277778	0.132846	0.146527	0.0970572	INDEL	110	396	0.96386	ENSG00000286586	ENSG00000286586	0	rs538702069
QTS000024	ftp://ftp.ebi.ac.uk/pub/databases/spot/eQTL/sumstats/QTS000024/QTD000429/QTD000429.all.tsv.gz	ENSG00000286586	12	122442777	CA	C	chr12_122442777_CA_C	51	0.143939	0.528743	-0.0779094	0.123444	INDEL	57	396	0.97639	ENSG00000286586	ENSG00000286586	0	rs1326991510
QTS000024	ftp://ftp.ebi.ac.uk/pub/databases/spot/eQTL/sumstats/QTS000024/QTD000429/QTD000429.all.tsv.gz	ENSG00000033030	12	122442833	A	G	chr12_122442833_A_G	48	0.138889	0.121177	0.196628	0.126279	SNP	55	396	0.97798	ENSG00000033030	ENSG00000033030	17.721	rs112273866
QTS000024	ftp://ftp.ebi.ac.uk/pub/databases/spot/eQTL/sumstats/QTS000024/QTD000429/QTD000429.all.tsv.gz	ENSG00000051825	12	122442833	A	G	chr12_122442833_A_G	48	0.138889	0.57626	0.0711163	0.127025	SNP	55	396	0.97798	ENSG00000051825	ENSG00000051825	0.881	rs112273866
QTS000024	ftp://ftp.ebi.ac.uk/pub/databases/spot/eQTL/sumstats/QTS000024/QTD000429/QTD000429.all.tsv.gz	ENSG00000089094	12	122442833	A	G	chr12_122442833_A_G	48	0.138889	0.171395	-0.12531	0.0912594	SNP	55	396	0.97798	ENSG00000089094	ENSG00000089094	7.529	rs112273866
QTS000024	ftp://ftp.ebi.ac.uk/pub/databases/spot/eQTL/sumstats/QTS000024/QTD000429/QTD000429.all.tsv.gz	ENSG00000110801	12	122442833	A	G	chr12_122442833_A_G	48	0.138889	0.654599	-0.0449939	0.100407	SNP	55	396	0.97798	ENSG00000110801	ENSG00000110801	1.208	rs112273866
QTS000024	ftp://ftp.ebi.ac.uk/pub/databases/spot/eQTL/sumstats/QTS000024/QTD000429/QTD000429.all.tsv.gz	ENSG00000111011	12	122442833	A	G	chr12_122442833_A_G	48	0.138889	0.441671	0.0702765	0.0911437	SNP	55	396	0.97798	ENSG00000111011	ENSG00000111011	44.842	rs112273866
QTS000024	ftp://ftp.ebi.ac.uk/pub/databases/spot/eQTL/sumstats/QTS000024/QTD000429/QTD000429.all.tsv.gz	ENSG00000111328	12	122442833	A	G	chr12_122442833_A_G	48	0.138889	0.555509	-0.0626853	0.106136	SNP	55	396	0.97798	ENSG00000111328	ENSG00000111328	3.773	rs112273866
QTS000024	ftp://ftp.ebi.ac.uk/pub/databases/spot/eQTL/sumstats/QTS000024/QTD000429/QTD000429.all.tsv.gz	ENSG00000130779	12	122442833	A	G	chr12_122442833_A_G	48	0.138889	0.0622192	0.257126	0.137046	SNP	55	396	0.97798	ENSG00000130779	ENSG00000130779	29.615	rs112273866
QTS000024	ftp://ftp.ebi.ac.uk/pub/databases/spot/eQTL/sumstats/QTS000024/QTD000429/QTD000429.all.tsv.gz	ENSG00000130787	12	122442833	A	G	chr12_122442833_A_G	48	0.138889	0.716478	-0.0357691	0.0983393	SNP	55	396	0.97798	ENSG00000130787	ENSG00000130787	5.849	rs112273866
QTS000024	ftp://ftp.ebi.ac.uk/pub/databases/spot/eQTL/sumstats/QTS000024/QTD000429/QTD000429.all.tsv.gz	ENSG00000130921	12	122442833	A	G	chr12_122442833_A_G	48	0.138889	0.394781	-0.116466	0.136539	SNP	55	396	0.97798	ENSG00000130921	ENSG00000130921	1.005	rs112273866
QTS000024	ftp://ftp.ebi.ac.uk/pub/databases/spot/eQTL/sumstats/QTS000024/QTD000429/QTD000429.all.tsv.gz	ENSG00000139697	12	122442833	A	G	chr12_122442833_A_G	48	0.138889	0.259909	-0.118164	0.10456	SNP	55	396	0.97798	ENSG00000139697	ENSG00000139697	19.627	rs112273866
QTS000024	ftp://ftp.ebi.ac.uk/pub/databases/spot/eQTL/sumstats/QTS000024/QTD000429/QTD000429.all.tsv.gz	ENSG00000139718	12	122442833	A	G	chr12_122442833_A_G	48	0.138889	0.706702	0.0332778	0.0882989	SNP	55	396	0.97798	ENSG00000139718	ENSG00000139718	56.3	rs112273866
QTS000024	ftp://ftp.ebi.ac.uk/pub/databases/spot/eQTL/sumstats/QTS000024/QTD000429/QTD000429.all.tsv.gz	ENSG00000139719	12	122442833	A	G	chr12_122442833_A_G	48	0.138889	0.585496	0.0635798	0.116374	SNP	55	396	0.97798	ENSG00000139719	ENSG00000139719	2.501	rs112273866
QTS000024	ftp://ftp.ebi.ac.uk/pub/databases/spot/eQTL/sumstats/QTS000024/QTD000429/QTD000429.all.tsv.gz	ENSG00000139722	12	122442833	A	G	chr12_122442833_A_G	48	0.138889	0.0487187	-0.232948	0.117396	SNP	55	396	0.97798	ENSG00000139722	ENSG00000139722	10.418	rs112273866
QTS000024	ftp://ftp.ebi.ac.uk/pub/databases/spot/eQTL/sumstats/QTS000024/QTD000429/QTD000429.all.tsv.gz	ENSG00000139725	12	122442833	A	G	chr12_122442833_A_G	48	0.138889	0.606977	0.0775392	0.150479	SNP	55	396	0.97798	ENSG00000139725	ENSG00000139725	0.434	rs112273866
QTS000024	ftp://ftp.ebi.ac.uk/pub/databases/spot/eQTL/sumstats/QTS000024/QTD000429/QTD000429.all.tsv.gz	ENSG00000139726	12	122442833	A	G	chr12_122442833_A_G	48	0.138889	0.766205	0.0365733	0.122818	SNP	55	396	0.97798	ENSG00000139726	ENSG00000139726	10.041	rs112273866
QTS000024	ftp://ftp.ebi.ac.uk/pub/databases/spot/eQTL/sumstats/QTS000024/QTD000429/QTD000429.all.tsv.gz	ENSG00000150967	12	122442833	A	G	chr12_122442833_A_G	48	0.138889	0.103453	0.139002	0.0849387	SNP	55	396	0.97798	ENSG00000150967	ENSG00000150967	0.744	rs112273866
QTS000024	ftp://ftp.ebi.ac.uk/pub/databases/spot/eQTL/sumstats/QTS000024/QTD000429/QTD000429.all.tsv.gz	ENSG00000150977	12	122442833	A	G	chr12_122442833_A_G	48	0.138889	0.858422	-0.020748	0.116148	SNP	55	396	0.97798	ENSG00000150977	ENSG00000150977	73.666	rs112273866
QTS000024	ftp://ftp.ebi.ac.uk/pub/databases/spot/eQTL/sumstats/QTS000024/QTD000429/QTD000429.all.tsv.gz	ENSG00000158104	12	122442833	A	G	chr12_122442833_A_G	48	0.138889	0.537724	0.0903199	0.146286	SNP	55	396	0.97798	ENSG00000158104	ENSG00000158104	6.237	rs112273866
QTS000024	ftp://ftp.ebi.ac.uk/pub/databases/spot/eQTL/sumstats/QTS000024/QTD000429/QTD000429.all.tsv.gz	ENSG00000175727	12	122442833	A	G	chr12_122442833_A_G	48	0.138889	0.0890217	-0.183594	0.107386	SNP	55	396	0.97798	ENSG00000175727	ENSG00000175727	6.735	rs112273866
QTS000024	ftp://ftp.ebi.ac.uk/pub/databases/spot/eQTL/sumstats/QTS000024/QTD000429/QTD000429.all.tsv.gz	ENSG00000176383	12	122442833	A	G	chr12_122442833_A_G	48	0.138889	0.260636	-0.144054	0.127664	SNP	55	396	0.97798	ENSG00000176383	ENSG00000176383	0.781	rs112273866
QTS000024	ftp://ftp.ebi.ac.uk/pub/databases/spot/eQTL/sumstats/QTS000024/QTD000429/QTD000429.all.tsv.gz	ENSG00000182782	12	122442833	A	G	chr12_122442833_A_G	48	0.138889	0.0399178	-0.295517	0.142806	SNP	55	396	0.97798	ENSG00000182782	ENSG00000182782	30.518	rs112273866
QTS000024	ftp://ftp.ebi.ac.uk/pub/databases/spot/eQTL/sumstats/QTS000024/QTD000429/QTD000429.all.tsv.gz	ENSG00000183955	12	122442833	A	G	chr12_122442833_A_G	48	0.138889	0.256659	-0.113309	0.0995795	SNP	55	396	0.97798	ENSG00000183955	ENSG00000183955	7.147	rs112273866
QTS000024	ftp://ftp.ebi.ac.uk/pub/databases/spot/eQTL/sumstats/QTS000024/QTD000429/QTD000429.all.tsv.gz	ENSG00000184445	12	122442833	A	G	chr12_122442833_A_G	48	0.138889	0.89231	-0.021787	0.160705	SNP	55	396	0.97798	ENSG00000184445	ENSG00000184445	1.776	rs112273866
QTS000024	ftp://ftp.ebi.ac.uk/pub/databases/spot/eQTL/sumstats/QTS000024/QTD000429/QTD000429.all.tsv.gz	ENSG00000188735	12	122442833	A	G	chr12_122442833_A_G	48	0.138889	0.606403	-0.059986	0.116228	SNP	55	396	0.97798	ENSG00000188735	ENSG00000188735	0.626	rs112273866
QTS000024	ftp://ftp.ebi.ac.uk/pub/databases/spot/eQTL/sumstats/QTS000024/QTD000429/QTD000429.all.tsv.gz	ENSG00000204671	12	122442833	A	G	chr12_122442833_A_G	48	0.138889	0.267927	0.155154	0.139624	SNP	55	396	0.97798	ENSG00000204671	ENSG00000204671	0.22	rs112273866
QTS000024	ftp://ftp.ebi.ac.uk/pub/databases/spot/eQTL/sumstats/QTS000024/QTD000429/QTD000429.all.tsv.gz	ENSG00000212694	12	122442833	A	G	chr12_122442833_A_G	48	0.138889	0.00739732	0.343513	0.126822	SNP	55	396	0.97798	ENSG00000212694	ENSG00000212694	7.461	rs112273866
QTS000024	ftp://ftp.ebi.ac.uk/pub/databases/spot/eQTL/sumstats/QTS000024/QTD000429/QTD000429.all.tsv.gz	ENSG00000255398	12	122442833	A	G	chr12_122442833_A_G	48	0.138889	0.202709	-0.191301	0.149635	SNP	55	396	0.97798	ENSG00000255398	ENSG00000255398	16.309	rs112273866
QTS000024	ftp://ftp.ebi.ac.uk/pub/databases/spot/eQTL/sumstats/QTS000024/QTD000429/QTD000429.all.tsv.gz	ENSG00000256092	12	122442833	A	G	chr12_122442833_A_G	48	0.138889	0.697881	0.0587739	0.15117	SNP	55	396	0.97798	ENSG00000256092	ENSG00000256092	0.635	rs112273866
QTS000024	ftp://ftp.ebi.ac.uk/pub/databases/spot/eQTL/sumstats/QTS000024/QTD000429/QTD000429.all.tsv.gz	ENSG00000256249	12	122442833	A	G	chr12_122442833_A_G	48	0.138889	0.0700354	-0.216261	0.118672	SNP	55	396	0.97798	ENSG00000256249	ENSG00000256249	0.845	rs112273866
QTS000024	ftp://ftp.ebi.ac.uk/pub/databases/spot/eQTL/sumstats/QTS000024/QTD000429/QTD000429.all.tsv.gz	ENSG00000256811	12	122442833	A	G	chr12_122442833_A_G	48	0.138889	0.963175	-0.00559425	0.121003	SNP	55	396	0.97798	ENSG00000256811	ENSG00000256811	0.306	rs112273866
QTS000024	ftp://ftp.ebi.ac.uk/pub/databases/spot/eQTL/sumstats/QTS000024/QTD000429/QTD000429.all.tsv.gz	ENSG00000272849	12	122442833	A	G	chr12_122442833_A_G	48	0.138889	0.0164107	0.283152	0.116908	SNP	55	396	0.97798	ENSG00000272849	ENSG00000272849	11.374	rs112273866
QTS000024	ftp://ftp.ebi.ac.uk/pub/databases/spot/eQTL/sumstats/QTS000024/QTD000429/QTD000429.all.tsv.gz	ENSG00000275265	12	122442833	A	G	chr12_122442833_A_G	48	0.138889	0.904526	-0.0167457	0.139417	SNP	55	396	0.97798	ENSG00000275265	ENSG00000275265	5.274	rs112273866
QTS000024	ftp://ftp.ebi.ac.uk/pub/databases/spot/eQTL/sumstats/QTS000024/QTD000429/QTD000429.all.tsv.gz	ENSG00000276045	12	122442833	A	G	chr12_122442833_A_G	48	0.138889	0.968202	0.00391806	0.0981516	SNP	55	396	0.97798	ENSG00000276045	ENSG00000276045	6.088	rs112273866
QTS000024	ftp://ftp.ebi.ac.uk/pub/databases/spot/eQTL/sumstats/QTS000024/QTD000429/QTD000429.all.tsv.gz	ENSG00000278084	12	122442833	A	G	chr12_122442833_A_G	48	0.138889	0.929445	-0.0104945	0.118362	SNP	55	396	0.97798	ENSG00000278084	ENSG00000278084	1.09	rs112273866
QTS000024	ftp://ftp.ebi.ac.uk/pub/databases/spot/eQTL/sumstats/QTS000024/QTD000429/QTD000429.all.tsv.gz	ENSG00000286586	12	122442833	A	G	chr12_122442833_A_G	48	0.138889	0.328652	-0.119318	0.121822	SNP	55	396	0.97798	ENSG00000286586	ENSG00000286586	0	rs112273866
QTS000024	ftp://ftp.ebi.ac.uk/pub/databases/spot/eQTL/sumstats/QTS000024/QTD000429/QTD000429.all.tsv.gz	ENSG00000033030	12	122442894	C	T	chr12_122442894_C_T	6	0.0176768	0.40377	-0.224076	0.267761	SNP	7	396	0.98841	ENSG00000033030	ENSG00000033030	17.721	rs138951082
QTS000024	ftp://ftp.ebi.ac.uk/pub/databases/spot/eQTL/sumstats/QTS000024/QTD000429/QTD000429.all.tsv.gz	ENSG00000051825	12	122442894	C	T	chr12_122442894_C_T	6	0.0176768	0.154063	0.381899	0.266828	SNP	7	396	0.98841	ENSG00000051825	ENSG00000051825	0.881	rs138951082
QTS000024	ftp://ftp.ebi.ac.uk/pub/databases/spot/eQTL/sumstats/QTS000024/QTD000429/QTD000429.all.tsv.gz	ENSG00000089094	12	122442894	C	T	chr12_122442894_C_T	6	0.0176768	0.535857	0.119953	0.19339	SNP	7	396	0.98841	ENSG00000089094	ENSG00000089094	7.529	rs138951082
QTS000024	ftp://ftp.ebi.ac.uk/pub/databases/spot/eQTL/sumstats/QTS000024/QTD000429/QTD000429.all.tsv.gz	ENSG00000110801	12	122442894	C	T	chr12_122442894_C_T	6	0.0176768	0.438885	-0.164214	0.211678	SNP	7	396	0.98841	ENSG00000110801	ENSG00000110801	1.208	rs138951082
QTS000024	ftp://ftp.ebi.ac.uk/pub/databases/spot/eQTL/sumstats/QTS000024/QTD000429/QTD000429.all.tsv.gz	ENSG00000111011	12	122442894	C	T	chr12_122442894_C_T	6	0.0176768	0.663971	-0.0837967	0.192572	SNP	7	396	0.98841	ENSG00000111011	ENSG00000111011	44.842	rs138951082
QTS000024	ftp://ftp.ebi.ac.uk/pub/databases/spot/eQTL/sumstats/QTS000024/QTD000429/QTD000429.all.tsv.gz	ENSG00000111328	12	122442894	C	T	chr12_122442894_C_T	6	0.0176768	0.283622	-0.240357	0.22351	SNP	7	396	0.98841	ENSG00000111328	ENSG00000111328	3.773	rs138951082
QTS000024	ftp://ftp.ebi.ac.uk/pub/databases/spot/eQTL/sumstats/QTS000024/QTD000429/QTD000429.all.tsv.gz	ENSG00000130779	12	122442894	C	T	chr12_122442894_C_T	6	0.0176768	0.242293	-0.341262	0.290914	SNP	7	396	0.98841	ENSG00000130779	ENSG00000130779	29.615	rs138951082
QTS000024	ftp://ftp.ebi.ac.uk/pub/databases/spot/eQTL/sumstats/QTS000024/QTD000429/QTD000429.all.tsv.gz	ENSG00000130787	12	122442894	C	T	chr12_122442894_C_T	6	0.0176768	0.571134	0.117702	0.207439	SNP	7	396	0.98841	ENSG00000130787	ENSG00000130787	5.849	rs138951082
QTS000024	ftp://ftp.ebi.ac.uk/pub/databases/spot/eQTL/sumstats/QTS000024/QTD000429/QTD000429.all.tsv.gz	ENSG00000130921	12	122442894	C	T	chr12_122442894_C_T	6	0.0176768	0.807903	-0.070292	0.288692	SNP	7	396	0.98841	ENSG00000130921	ENSG00000130921	1.005	rs138951082
QTS000024	ftp://ftp.ebi.ac.uk/pub/databases/spot/eQTL/sumstats/QTS000024/QTD000429/QTD000429.all.tsv.gz	ENSG00000139697	12	122442894	C	T	chr12_122442894_C_T	6	0.0176768	0.93594	-0.0178223	0.221439	SNP	7	396	0.98841	ENSG00000139697	ENSG00000139697	19.627	rs138951082
QTS000024	ftp://ftp.ebi.ac.uk/pub/databases/spot/eQTL/sumstats/QTS000024/QTD000429/QTD000429.all.tsv.gz	ENSG00000139718	12	122442894	C	T	chr12_122442894_C_T	6	0.0176768	0.933528	-0.0155704	0.186425	SNP	7	396	0.98841	ENSG00000139718	ENSG00000139718	56.3	rs138951082
QTS000024	ftp://ftp.ebi.ac.uk/pub/databases/spot/eQTL/sumstats/QTS000024/QTD000429/QTD000429.all.tsv.gz	ENSG00000139719	12	122442894	C	T	chr12_122442894_C_T	6	0.0176768	0.966537	-0.0103262	0.245807	SNP	7	396	0.98841	ENSG00000139719	ENSG00000139719	2.501	rs138951082
QTS000024	ftp://ftp.ebi.ac.uk/pub/databases/spot/eQTL/sumstats/QTS000024/QTD000429/QTD000429.all.tsv.gz	ENSG00000139722	12	122442894	C	T	chr12_122442894_C_T	6	0.0176768	0.0137985	0.612391	0.246292	SNP	7	396	0.98841	ENSG00000139722	ENSG00000139722	10.418	rs138951082
QTS000024	ftp://ftp.ebi.ac.uk/pub/databases/spot/eQTL/sumstats/QTS000024/QTD000429/QTD000429.all.tsv.gz	ENSG00000139725	12	122442894	C	T	chr12_122442894_C_T	6	0.0176768	0.696538	-0.124092	0.317685	SNP	7	396	0.98841	ENSG00000139725	ENSG00000139725	0.434	rs138951082
QTS000024	ftp://ftp.ebi.ac.uk/pub/databases/spot/eQTL/sumstats/QTS000024/QTD000429/QTD000429.all.tsv.gz	ENSG00000139726	12	122442894	C	T	chr12_122442894_C_T	6	0.0176768	0.755168	0.0809488	0.259202	SNP	7	396	0.98841	ENSG00000139726	ENSG00000139726	10.041	rs138951082
QTS000024	ftp://ftp.ebi.ac.uk/pub/databases/spot/eQTL/sumstats/QTS000024/QTD000429/QTD000429.all.tsv.gz	ENSG00000150967	12	122442894	C	T	chr12_122442894_C_T	6	0.0176768	0.580911	-0.0997796	0.18042	SNP	7	396	0.98841	ENSG00000150967	ENSG00000150967	0.744	rs138951082
QTS000024	ftp://ftp.ebi.ac.uk/pub/databases/spot/eQTL/sumstats/QTS000024/QTD000429/QTD000429.all.tsv.gz	ENSG00000150977	12	122442894	C	T	chr12_122442894_C_T	6	0.0176768	0.341328	-0.233303	0.244545	SNP	7	396	0.98841	ENSG00000150977	ENSG00000150977	73.666	rs138951082
QTS000024	ftp://ftp.ebi.ac.uk/pub/databases/spot/eQTL/sumstats/QTS000024/QTD000429/QTD000429.all.tsv.gz	ENSG00000158104	12	122442894	C	T	chr12_122442894_C_T	6	0.0176768	0.210412	-0.386773	0.307733	SNP	7	396	0.98841	ENSG00000158104	ENSG00000158104	6.237	rs138951082
QTS000024	ftp://ftp.ebi.ac.uk/pub/databases/spot/eQTL/sumstats/QTS000024/QTD000429/QTD000429.all.tsv.gz	ENSG00000175727	12	122442894	C	T	chr12_122442894_C_T	6	0.0176768	0.616434	0.114545	0.228284	SNP	7	396	0.98841	ENSG00000175727	ENSG00000175727	6.735	rs138951082
QTS000024	ftp://ftp.ebi.ac.uk/pub/databases/spot/eQTL/sumstats/QTS000024/QTD000429/QTD000429.all.tsv.gz	ENSG00000176383	12	122442894	C	T	chr12_122442894_C_T	6	0.0176768	0.372425	-0.241222	0.269783	SNP	7	396	0.98841	ENSG00000176383	ENSG00000176383	0.781	rs138951082
QTS000024	ftp://ftp.ebi.ac.uk/pub/databases/spot/eQTL/sumstats/QTS000024/QTD000429/QTD000429.all.tsv.gz	ENSG00000182782	12	122442894	C	T	chr12_122442894_C_T	6	0.0176768	0.717455	-0.110463	0.304791	SNP	7	396	0.98841	ENSG00000182782	ENSG00000182782	30.518	rs138951082
QTS000024	ftp://ftp.ebi.ac.uk/pub/databases/spot/eQTL/sumstats/QTS000024/QTD000429/QTD000429.all.tsv.gz	ENSG00000183955	12	122442894	C	T	chr12_122442894_C_T	6	0.0176768	0.435183	0.164669	0.210554	SNP	7	396	0.98841	ENSG00000183955	ENSG00000183955	7.147	rs138951082
QTS000024	ftp://ftp.ebi.ac.uk/pub/databases/spot/eQTL/sumstats/QTS000024/QTD000429/QTD000429.all.tsv.gz	ENSG00000184445	12	122442894	C	T	chr12_122442894_C_T	6	0.0176768	0.662607	0.148157	0.339011	SNP	7	396	0.98841	ENSG00000184445	ENSG00000184445	1.776	rs138951082
QTS000024	ftp://ftp.ebi.ac.uk/pub/databases/spot/eQTL/sumstats/QTS000024/QTD000429/QTD000429.all.tsv.gz	ENSG00000188735	12	122442894	C	T	chr12_122442894_C_T	6	0.0176768	0.80429	0.0609075	0.245437	SNP	7	396	0.98841	ENSG00000188735	ENSG00000188735	0.626	rs138951082
QTS000024	ftp://ftp.ebi.ac.uk/pub/databases/spot/eQTL/sumstats/QTS000024/QTD000429/QTD000429.all.tsv.gz	ENSG00000204671	12	122442894	C	T	chr12_122442894_C_T	6	0.0176768	0.652637	0.133227	0.295506	SNP	7	396	0.98841	ENSG00000204671	ENSG00000204671	0.22	rs138951082
QTS000024	ftp://ftp.ebi.ac.uk/pub/databases/spot/eQTL/sumstats/QTS000024/QTD000429/QTD000429.all.tsv.gz	ENSG00000212694	12	122442894	C	T	chr12_122442894_C_T	6	0.0176768	0.814569	-0.0641041	0.27293	SNP	7	396	0.98841	ENSG00000212694	ENSG00000212694	7.461	rs138951082
QTS000024	ftp://ftp.ebi.ac.uk/pub/databases/spot/eQTL/sumstats/QTS000024/QTD000429/QTD000429.all.tsv.gz	ENSG00000255398	12	122442894	C	T	chr12_122442894_C_T	6	0.0176768	0.126792	-0.483462	0.315194	SNP	7	396	0.98841	ENSG00000255398	ENSG00000255398	16.309	rs138951082
QTS000024	ftp://ftp.ebi.ac.uk/pub/databases/spot/eQTL/sumstats/QTS000024/QTD000429/QTD000429.all.tsv.gz	ENSG00000256092	12	122442894	C	T	chr12_122442894_C_T	6	0.0176768	0.517059	-0.206954	0.318811	SNP	7	396	0.98841	ENSG00000256092	ENSG00000256092	0.635	rs138951082
QTS000024	ftp://ftp.ebi.ac.uk/pub/databases/spot/eQTL/sumstats/QTS000024/QTD000429/QTD000429.all.tsv.gz	ENSG00000256249	12	122442894	C	T	chr12_122442894_C_T	6	0.0176768	0.36994	-0.226646	0.252165	SNP	7	396	0.98841	ENSG00000256249	ENSG00000256249	0.845	rs138951082
QTS000024	ftp://ftp.ebi.ac.uk/pub/databases/spot/eQTL/sumstats/QTS000024/QTD000429/QTD000429.all.tsv.gz	ENSG00000256811	12	122442894	C	T	chr12_122442894_C_T	6	0.0176768	0.763848	0.0768193	0.255316	SNP	7	396	0.98841	ENSG00000256811	ENSG00000256811	0.306	rs138951082
QTS000024	ftp://ftp.ebi.ac.uk/pub/databases/spot/eQTL/sumstats/QTS000024/QTD000429/QTD000429.all.tsv.gz	ENSG00000272849	12	122442894	C	T	chr12_122442894_C_T	6	0.0176768	0.760872	-0.0763794	0.250596	SNP	7	396	0.98841	ENSG00000272849	ENSG00000272849	11.374	rs138951082
QTS000024	ftp://ftp.ebi.ac.uk/pub/databases/spot/eQTL/sumstats/QTS000024/QTD000429/QTD000429.all.tsv.gz	ENSG00000275265	12	122442894	C	T	chr12_122442894_C_T	6	0.0176768	0.999506	0.0001826	0.294252	SNP	7	396	0.98841	ENSG00000275265	ENSG00000275265	5.274	rs138951082
QTS000024	ftp://ftp.ebi.ac.uk/pub/databases/spot/eQTL/sumstats/QTS000024/QTD000429/QTD000429.all.tsv.gz	ENSG00000276045	12	122442894	C	T	chr12_122442894_C_T	6	0.0176768	0.862063	0.0360399	0.207134	SNP	7	396	0.98841	ENSG00000276045	ENSG00000276045	6.088	rs138951082
QTS000024	ftp://ftp.ebi.ac.uk/pub/databases/spot/eQTL/sumstats/QTS000024/QTD000429/QTD000429.all.tsv.gz	ENSG00000278084	12	122442894	C	T	chr12_122442894_C_T	6	0.0176768	0.261476	-0.280412	0.248948	SNP	7	396	0.98841	ENSG00000278084	ENSG00000278084	1.09	rs138951082
QTS000024	ftp://ftp.ebi.ac.uk/pub/databases/spot/eQTL/sumstats/QTS000024/QTD000429/QTD000429.all.tsv.gz	ENSG00000286586	12	122442894	C	T	chr12_122442894_C_T	6	0.0176768	0.871546	0.0417372	0.257761	SNP	7	396	0.98841	ENSG00000286586	ENSG00000286586	0	rs138951082
QTS000024	ftp://ftp.ebi.ac.uk/pub/databases/spot/eQTL/sumstats/QTS000024/QTD000429/QTD000429.all.tsv.gz	ENSG00000033030	12	122442939	C	CA	chr12_122442939_C_CA	34	0.0934343	0.0292424	0.289125	0.131572	INDEL	37	396	0.96088	ENSG00000033030	ENSG00000033030	17.721	rs769789674
QTS000024	ftp://ftp.ebi.ac.uk/pub/databases/spot/eQTL/sumstats/QTS000024/QTD000429/QTD000429.all.tsv.gz	ENSG00000051825	12	122442939	C	CA	chr12_122442939_C_CA	34	0.0934343	0.438185	-0.103413	0.133099	INDEL	37	396	0.96088	ENSG00000051825	ENSG00000051825	0.881	rs769789674
QTS000024	ftp://ftp.ebi.ac.uk/pub/databases/spot/eQTL/sumstats/QTS000024/QTD000429/QTD000429.all.tsv.gz	ENSG00000089094	12	122442939	C	CA	chr12_122442939_C_CA	34	0.0934343	0.691831	-0.0381711	0.0961492	INDEL	37	396	0.96088	ENSG00000089094	ENSG00000089094	7.529	rs769789674
QTS000024	ftp://ftp.ebi.ac.uk/pub/databases/spot/eQTL/sumstats/QTS000024/QTD000429/QTD000429.all.tsv.gz	ENSG00000110801	12	122442939	C	CA	chr12_122442939_C_CA	34	0.0934343	0.158343	-0.14841	0.104776	INDEL	37	396	0.96088	ENSG00000110801	ENSG00000110801	1.208	rs769789674
QTS000024	ftp://ftp.ebi.ac.uk/pub/databases/spot/eQTL/sumstats/QTS000024/QTD000429/QTD000429.all.tsv.gz	ENSG00000111011	12	122442939	C	CA	chr12_122442939_C_CA	34	0.0934343	0.569365	0.0545209	0.0956478	INDEL	37	396	0.96088	ENSG00000111011	ENSG00000111011	44.842	rs769789674
QTS000024	ftp://ftp.ebi.ac.uk/pub/databases/spot/eQTL/sumstats/QTS000024/QTD000429/QTD000429.all.tsv.gz	ENSG00000111328	12	122442939	C	CA	chr12_122442939_C_CA	34	0.0934343	0.804523	-0.0276078	0.111386	INDEL	37	396	0.96088	ENSG00000111328	ENSG00000111328	3.773	rs769789674
QTS000024	ftp://ftp.ebi.ac.uk/pub/databases/spot/eQTL/sumstats/QTS000024/QTD000429/QTD000429.all.tsv.gz	ENSG00000130779	12	122442939	C	CA	chr12_122442939_C_CA	34	0.0934343	0.562966	-0.0840014	0.144955	INDEL	37	396	0.96088	ENSG00000130779	ENSG00000130779	29.615	rs769789674
QTS000024	ftp://ftp.ebi.ac.uk/pub/databases/spot/eQTL/sumstats/QTS000024/QTD000429/QTD000429.all.tsv.gz	ENSG00000130787	12	122442939	C	CA	chr12_122442939_C_CA	34	0.0934343	0.878685	-0.015767	0.103154	INDEL	37	396	0.96088	ENSG00000130787	ENSG00000130787	5.849	rs769789674
QTS000024	ftp://ftp.ebi.ac.uk/pub/databases/spot/eQTL/sumstats/QTS000024/QTD000429/QTD000429.all.tsv.gz	ENSG00000130921	12	122442939	C	CA	chr12_122442939_C_CA	34	0.0934343	0.0333431	-0.303813	0.141696	INDEL	37	396	0.96088	ENSG00000130921	ENSG00000130921	1.005	rs769789674
QTS000024	ftp://ftp.ebi.ac.uk/pub/databases/spot/eQTL/sumstats/QTS000024/QTD000429/QTD000429.all.tsv.gz	ENSG00000139697	12	122442939	C	CA	chr12_122442939_C_CA	34	0.0934343	0.731644	0.0377784	0.109993	INDEL	37	396	0.96088	ENSG00000139697	ENSG00000139697	19.627	rs769789674
QTS000024	ftp://ftp.ebi.ac.uk/pub/databases/spot/eQTL/sumstats/QTS000024/QTD000429/QTD000429.all.tsv.gz	ENSG00000139718	12	122442939	C	CA	chr12_122442939_C_CA	34	0.0934343	0.415521	-0.0754556	0.0924622	INDEL	37	396	0.96088	ENSG00000139718	ENSG00000139718	56.3	rs769789674
QTS000024	ftp://ftp.ebi.ac.uk/pub/databases/spot/eQTL/sumstats/QTS000024/QTD000429/QTD000429.all.tsv.gz	ENSG00000139719	12	122442939	C	CA	chr12_122442939_C_CA	34	0.0934343	0.888108	0.0172072	0.122128	INDEL	37	396	0.96088	ENSG00000139719	ENSG00000139719	2.501	rs769789674
QTS000024	ftp://ftp.ebi.ac.uk/pub/databases/spot/eQTL/sumstats/QTS000024/QTD000429/QTD000429.all.tsv.gz	ENSG00000139722	12	122442939	C	CA	chr12_122442939_C_CA	34	0.0934343	0.287342	-0.13236	0.124039	INDEL	37	396	0.96088	ENSG00000139722	ENSG00000139722	10.418	rs769789674
QTS000024	ftp://ftp.ebi.ac.uk/pub/databases/spot/eQTL/sumstats/QTS000024/QTD000429/QTD000429.all.tsv.gz	ENSG00000139725	12	122442939	C	CA	chr12_122442939_C_CA	34	0.0934343	0.472826	-0.113439	0.157691	INDEL	37	396	0.96088	ENSG00000139725	ENSG00000139725	0.434	rs769789674
QTS000024	ftp://ftp.ebi.ac.uk/pub/databases/spot/eQTL/sumstats/QTS000024/QTD000429/QTD000429.all.tsv.gz	ENSG00000139726	12	122442939	C	CA	chr12_122442939_C_CA	34	0.0934343	0.37144	0.115171	0.128542	INDEL	37	396	0.96088	ENSG00000139726	ENSG00000139726	10.041	rs769789674
QTS000024	ftp://ftp.ebi.ac.uk/pub/databases/spot/eQTL/sumstats/QTS000024/QTD000429/QTD000429.all.tsv.gz	ENSG00000150967	12	122442939	C	CA	chr12_122442939_C_CA	34	0.0934343	0.790743	-0.0238371	0.0897027	INDEL	37	396	0.96088	ENSG00000150967	ENSG00000150967	0.744	rs769789674
QTS000024	ftp://ftp.ebi.ac.uk/pub/databases/spot/eQTL/sumstats/QTS000024/QTD000429/QTD000429.all.tsv.gz	ENSG00000150977	12	122442939	C	CA	chr12_122442939_C_CA	34	0.0934343	0.487625	0.084606	0.121648	INDEL	37	396	0.96088	ENSG00000150977	ENSG00000150977	73.666	rs769789674
QTS000024	ftp://ftp.ebi.ac.uk/pub/databases/spot/eQTL/sumstats/QTS000024/QTD000429/QTD000429.all.tsv.gz	ENSG00000158104	12	122442939	C	CA	chr12_122442939_C_CA	34	0.0934343	0.0526399	-0.296461	0.15199	INDEL	37	396	0.96088	ENSG00000158104	ENSG00000158104	6.237	rs769789674
QTS000024	ftp://ftp.ebi.ac.uk/pub/databases/spot/eQTL/sumstats/QTS000024/QTD000429/QTD000429.all.tsv.gz	ENSG00000175727	12	122442939	C	CA	chr12_122442939_C_CA	34	0.0934343	0.104697	-0.18375	0.11269	INDEL	37	396	0.96088	ENSG00000175727	ENSG00000175727	6.735	rs769789674
QTS000024	ftp://ftp.ebi.ac.uk/pub/databases/spot/eQTL/sumstats/QTS000024/QTD000429/QTD000429.all.tsv.gz	ENSG00000176383	12	122442939	C	CA	chr12_122442939_C_CA	34	0.0934343	0.646974	-0.0615898	0.134262	INDEL	37	396	0.96088	ENSG00000176383	ENSG00000176383	0.781	rs769789674
QTS000024	ftp://ftp.ebi.ac.uk/pub/databases/spot/eQTL/sumstats/QTS000024/QTD000429/QTD000429.all.tsv.gz	ENSG00000182782	12	122442939	C	CA	chr12_122442939_C_CA	34	0.0934343	0.0881551	-0.257657	0.150293	INDEL	37	396	0.96088	ENSG00000182782	ENSG00000182782	30.518	rs769789674
QTS000024	ftp://ftp.ebi.ac.uk/pub/databases/spot/eQTL/sumstats/QTS000024/QTD000429/QTD000429.all.tsv.gz	ENSG00000183955	12	122442939	C	CA	chr12_122442939_C_CA	34	0.0934343	0.981527	0.00242979	0.104792	INDEL	37	396	0.96088	ENSG00000183955	ENSG00000183955	7.147	rs769789674
QTS000024	ftp://ftp.ebi.ac.uk/pub/databases/spot/eQTL/sumstats/QTS000024/QTD000429/QTD000429.all.tsv.gz	ENSG00000184445	12	122442939	C	CA	chr12_122442939_C_CA	34	0.0934343	0.180454	0.225478	0.167705	INDEL	37	396	0.96088	ENSG00000184445	ENSG00000184445	1.776	rs769789674
QTS000024	ftp://ftp.ebi.ac.uk/pub/databases/spot/eQTL/sumstats/QTS000024/QTD000429/QTD000429.all.tsv.gz	ENSG00000188735	12	122442939	C	CA	chr12_122442939_C_CA	34	0.0934343	0.625628	0.0595701	0.121891	INDEL	37	396	0.96088	ENSG00000188735	ENSG00000188735	0.626	rs769789674
QTS000024	ftp://ftp.ebi.ac.uk/pub/databases/spot/eQTL/sumstats/QTS000024/QTD000429/QTD000429.all.tsv.gz	ENSG00000204671	12	122442939	C	CA	chr12_122442939_C_CA	34	0.0934343	0.23267	-0.175235	0.146337	INDEL	37	396	0.96088	ENSG00000204671	ENSG00000204671	0.22	rs769789674
QTS000024	ftp://ftp.ebi.ac.uk/pub/databases/spot/eQTL/sumstats/QTS000024/QTD000429/QTD000429.all.tsv.gz	ENSG00000212694	12	122442939	C	CA	chr12_122442939_C_CA	34	0.0934343	0.982097	-0.00304769	0.13563	INDEL	37	396	0.96088	ENSG00000212694	ENSG00000212694	7.461	rs769789674
QTS000024	ftp://ftp.ebi.ac.uk/pub/databases/spot/eQTL/sumstats/QTS000024/QTD000429/QTD000429.all.tsv.gz	ENSG00000255398	12	122442939	C	CA	chr12_122442939_C_CA	34	0.0934343	0.191716	-0.205568	0.156879	INDEL	37	396	0.96088	ENSG00000255398	ENSG00000255398	16.309	rs769789674
QTS000024	ftp://ftp.ebi.ac.uk/pub/databases/spot/eQTL/sumstats/QTS000024/QTD000429/QTD000429.all.tsv.gz	ENSG00000256092	12	122442939	C	CA	chr12_122442939_C_CA	34	0.0934343	0.0548372	0.303399	0.156995	INDEL	37	396	0.96088	ENSG00000256092	ENSG00000256092	0.635	rs769789674
QTS000024	ftp://ftp.ebi.ac.uk/pub/databases/spot/eQTL/sumstats/QTS000024/QTD000429/QTD000429.all.tsv.gz	ENSG00000256249	12	122442939	C	CA	chr12_122442939_C_CA	34	0.0934343	0.228657	-0.15107	0.125071	INDEL	37	396	0.96088	ENSG00000256249	ENSG00000256249	0.845	rs769789674
QTS000024	ftp://ftp.ebi.ac.uk/pub/databases/spot/eQTL/sumstats/QTS000024/QTD000429/QTD000429.all.tsv.gz	ENSG00000256811	12	122442939	C	CA	chr12_122442939_C_CA	34	0.0934343	0.396325	-0.107669	0.12664	INDEL	37	396	0.96088	ENSG00000256811	ENSG00000256811	0.306	rs769789674
QTS000024	ftp://ftp.ebi.ac.uk/pub/databases/spot/eQTL/sumstats/QTS000024/QTD000429/QTD000429.all.tsv.gz	ENSG00000272849	12	122442939	C	CA	chr12_122442939_C_CA	34	0.0934343	0.862178	0.02165	0.124535	INDEL	37	396	0.96088	ENSG00000272849	ENSG00000272849	11.374	rs769789674
QTS000024	ftp://ftp.ebi.ac.uk/pub/databases/spot/eQTL/sumstats/QTS000024/QTD000429/QTD000429.all.tsv.gz	ENSG00000275265	12	122442939	C	CA	chr12_122442939_C_CA	34	0.0934343	0.911605	-0.0162528	0.1462	INDEL	37	396	0.96088	ENSG00000275265	ENSG00000275265	5.274	rs769789674
QTS000024	ftp://ftp.ebi.ac.uk/pub/databases/spot/eQTL/sumstats/QTS000024/QTD000429/QTD000429.all.tsv.gz	ENSG00000276045	12	122442939	C	CA	chr12_122442939_C_CA	34	0.0934343	0.106076	-0.165971	0.102193	INDEL	37	396	0.96088	ENSG00000276045	ENSG00000276045	6.088	rs769789674
QTS000024	ftp://ftp.ebi.ac.uk/pub/databases/spot/eQTL/sumstats/QTS000024/QTD000429/QTD000429.all.tsv.gz	ENSG00000278084	12	122442939	C	CA	chr12_122442939_C_CA	34	0.0934343	0.402389	-0.103978	0.123884	INDEL	37	396	0.96088	ENSG00000278084	ENSG00000278084	1.09	rs769789674
QTS000024	ftp://ftp.ebi.ac.uk/pub/databases/spot/eQTL/sumstats/QTS000024/QTD000429/QTD000429.all.tsv.gz	ENSG00000286586	12	122442939	C	CA	chr12_122442939_C_CA	34	0.0934343	0.580243	0.0709006	0.127975	INDEL	37	396	0.96088	ENSG00000286586	ENSG00000286586	0	rs769789674
QTS000024	ftp://ftp.ebi.ac.uk/pub/databases/spot/eQTL/sumstats/QTS000024/QTD000429/QTD000429.all.tsv.gz	ENSG00000033030	12	122442953	AAAAG	A	chr12_122442953_AAAAG_A	15	0.0378788	0.00618717	-0.575234	0.20768	INDEL	15	396	0.95818	ENSG00000033030	ENSG00000033030	17.721	rs1242606849
QTS000024	ftp://ftp.ebi.ac.uk/pub/databases/spot/eQTL/sumstats/QTS000024/QTD000429/QTD000429.all.tsv.gz	ENSG00000051825	12	122442953	AAAAG	A	chr12_122442953_AAAAG_A	15	0.0378788	0.518722	-0.136931	0.211782	INDEL	15	396	0.95818	ENSG00000051825	ENSG00000051825	0.881	rs1242606849
QTS000024	ftp://ftp.ebi.ac.uk/pub/databases/spot/eQTL/sumstats/QTS000024/QTD000429/QTD000429.all.tsv.gz	ENSG00000089094	12	122442953	AAAAG	A	chr12_122442953_AAAAG_A	15	0.0378788	0.0173103	0.361778	0.150621	INDEL	15	396	0.95818	ENSG00000089094	ENSG00000089094	7.529	rs1242606849
QTS000024	ftp://ftp.ebi.ac.uk/pub/databases/spot/eQTL/sumstats/QTS000024/QTD000429/QTD000429.all.tsv.gz	ENSG00000110801	12	122442953	AAAAG	A	chr12_122442953_AAAAG_A	15	0.0378788	0.907152	-0.0195669	0.167536	INDEL	15	396	0.95818	ENSG00000110801	ENSG00000110801	1.208	rs1242606849
QTS000024	ftp://ftp.ebi.ac.uk/pub/databases/spot/eQTL/sumstats/QTS000024/QTD000429/QTD000429.all.tsv.gz	ENSG00000111011	12	122442953	AAAAG	A	chr12_122442953_AAAAG_A	15	0.0378788	0.0607698	-0.28451	0.150789	INDEL	15	396	0.95818	ENSG00000111011	ENSG00000111011	44.842	rs1242606849
QTS000024	ftp://ftp.ebi.ac.uk/pub/databases/spot/eQTL/sumstats/QTS000024/QTD000429/QTD000429.all.tsv.gz	ENSG00000111328	12	122442953	AAAAG	A	chr12_122442953_AAAAG_A	15	0.0378788	0.0991398	-0.291478	0.175858	INDEL	15	396	0.95818	ENSG00000111328	ENSG00000111328	3.773	rs1242606849
QTS000024	ftp://ftp.ebi.ac.uk/pub/databases/spot/eQTL/sumstats/QTS000024/QTD000429/QTD000429.all.tsv.gz	ENSG00000130779	12	122442953	AAAAG	A	chr12_122442953_AAAAG_A	15	0.0378788	0.35844	-0.211944	0.230209	INDEL	15	396	0.95818	ENSG00000130779	ENSG00000130779	29.615	rs1242606849
QTS000024	ftp://ftp.ebi.ac.uk/pub/databases/spot/eQTL/sumstats/QTS000024/QTD000429/QTD000429.all.tsv.gz	ENSG00000130787	12	122442953	AAAAG	A	chr12_122442953_AAAAG_A	15	0.0378788	0.711654	-0.0607145	0.164	INDEL	15	396	0.95818	ENSG00000130787	ENSG00000130787	5.849	rs1242606849
QTS000024	ftp://ftp.ebi.ac.uk/pub/databases/spot/eQTL/sumstats/QTS000024/QTD000429/QTD000429.all.tsv.gz	ENSG00000130921	12	122442953	AAAAG	A	chr12_122442953_AAAAG_A	15	0.0378788	0.456555	-0.169975	0.227814	INDEL	15	396	0.95818	ENSG00000130921	ENSG00000130921	1.005	rs1242606849
QTS000024	ftp://ftp.ebi.ac.uk/pub/databases/spot/eQTL/sumstats/QTS000024/QTD000429/QTD000429.all.tsv.gz	ENSG00000139697	12	122442953	AAAAG	A	chr12_122442953_AAAAG_A	15	0.0378788	0.722149	-0.0622962	0.174923	INDEL	15	396	0.95818	ENSG00000139697	ENSG00000139697	19.627	rs1242606849
QTS000024	ftp://ftp.ebi.ac.uk/pub/databases/spot/eQTL/sumstats/QTS000024/QTD000429/QTD000429.all.tsv.gz	ENSG00000139718	12	122442953	AAAAG	A	chr12_122442953_AAAAG_A	15	0.0378788	0.669078	0.0630347	0.147241	INDEL	15	396	0.95818	ENSG00000139718	ENSG00000139718	56.3	rs1242606849
QTS000024	ftp://ftp.ebi.ac.uk/pub/databases/spot/eQTL/sumstats/QTS000024/QTD000429/QTD000429.all.tsv.gz	ENSG00000139719	12	122442953	AAAAG	A	chr12_122442953_AAAAG_A	15	0.0378788	0.94272	0.0139752	0.194234	INDEL	15	396	0.95818	ENSG00000139719	ENSG00000139719	2.501	rs1242606849
QTS000024	ftp://ftp.ebi.ac.uk/pub/databases/spot/eQTL/sumstats/QTS000024/QTD000429/QTD000429.all.tsv.gz	ENSG00000139722	12	122442953	AAAAG	A	chr12_122442953_AAAAG_A	15	0.0378788	0.134414	0.295705	0.196668	INDEL	15	396	0.95818	ENSG00000139722	ENSG00000139722	10.418	rs1242606849
QTS000024	ftp://ftp.ebi.ac.uk/pub/databases/spot/eQTL/sumstats/QTS000024/QTD000429/QTD000429.all.tsv.gz	ENSG00000139725	12	122442953	AAAAG	A	chr12_122442953_AAAAG_A	15	0.0378788	0.112877	0.397328	0.249415	INDEL	15	396	0.95818	ENSG00000139725	ENSG00000139725	0.434	rs1242606849
QTS000024	ftp://ftp.ebi.ac.uk/pub/databases/spot/eQTL/sumstats/QTS000024/QTD000429/QTD000429.all.tsv.gz	ENSG00000139726	12	122442953	AAAAG	A	chr12_122442953_AAAAG_A	15	0.0378788	0.00954262	0.526899	0.201139	INDEL	15	396	0.95818	ENSG00000139726	ENSG00000139726	10.041	rs1242606849
QTS000024	ftp://ftp.ebi.ac.uk/pub/databases/spot/eQTL/sumstats/QTS000024/QTD000429/QTD000429.all.tsv.gz	ENSG00000150967	12	122442953	AAAAG	A	chr12_122442953_AAAAG_A	15	0.0378788	0.530169	-0.0896451	0.142533	INDEL	15	396	0.95818	ENSG00000150967	ENSG00000150967	0.744	rs1242606849
QTS000024	ftp://ftp.ebi.ac.uk/pub/databases/spot/eQTL/sumstats/QTS000024/QTD000429/QTD000429.all.tsv.gz	ENSG00000150977	12	122442953	AAAAG	A	chr12_122442953_AAAAG_A	15	0.0378788	0.557141	0.113833	0.193536	INDEL	15	396	0.95818	ENSG00000150977	ENSG00000150977	73.666	rs1242606849
QTS000024	ftp://ftp.ebi.ac.uk/pub/databases/spot/eQTL/sumstats/QTS000024/QTD000429/QTD000429.all.tsv.gz	ENSG00000158104	12	122442953	AAAAG	A	chr12_122442953_AAAAG_A	15	0.0378788	0.0819301	-0.423661	0.242201	INDEL	15	396	0.95818	ENSG00000158104	ENSG00000158104	6.237	rs1242606849
QTS000024	ftp://ftp.ebi.ac.uk/pub/databases/spot/eQTL/sumstats/QTS000024/QTD000429/QTD000429.all.tsv.gz	ENSG00000175727	12	122442953	AAAAG	A	chr12_122442953_AAAAG_A	15	0.0378788	0.419363	-0.145838	0.180191	INDEL	15	396	0.95818	ENSG00000175727	ENSG00000175727	6.735	rs1242606849
QTS000024	ftp://ftp.ebi.ac.uk/pub/databases/spot/eQTL/sumstats/QTS000024/QTD000429/QTD000429.all.tsv.gz	ENSG00000176383	12	122442953	AAAAG	A	chr12_122442953_AAAAG_A	15	0.0378788	0.758941	0.0656432	0.213591	INDEL	15	396	0.95818	ENSG00000176383	ENSG00000176383	0.781	rs1242606849
QTS000024	ftp://ftp.ebi.ac.uk/pub/databases/spot/eQTL/sumstats/QTS000024/QTD000429/QTD000429.all.tsv.gz	ENSG00000182782	12	122442953	AAAAG	A	chr12_122442953_AAAAG_A	15	0.0378788	0.717281	0.0873435	0.240844	INDEL	15	396	0.95818	ENSG00000182782	ENSG00000182782	30.518	rs1242606849
QTS000024	ftp://ftp.ebi.ac.uk/pub/databases/spot/eQTL/sumstats/QTS000024/QTD000429/QTD000429.all.tsv.gz	ENSG00000183955	12	122442953	AAAAG	A	chr12_122442953_AAAAG_A	15	0.0378788	0.768868	-0.0490344	0.166618	INDEL	15	396	0.95818	ENSG00000183955	ENSG00000183955	7.147	rs1242606849
QTS000024	ftp://ftp.ebi.ac.uk/pub/databases/spot/eQTL/sumstats/QTS000024/QTD000429/QTD000429.all.tsv.gz	ENSG00000184445	12	122442953	AAAAG	A	chr12_122442953_AAAAG_A	15	0.0378788	0.201126	-0.34233	0.266827	INDEL	15	396	0.95818	ENSG00000184445	ENSG00000184445	1.776	rs1242606849
QTS000024	ftp://ftp.ebi.ac.uk/pub/databases/spot/eQTL/sumstats/QTS000024/QTD000429/QTD000429.all.tsv.gz	ENSG00000188735	12	122442953	AAAAG	A	chr12_122442953_AAAAG_A	15	0.0378788	0.441781	-0.149288	0.193662	INDEL	15	396	0.95818	ENSG00000188735	ENSG00000188735	0.626	rs1242606849
QTS000024	ftp://ftp.ebi.ac.uk/pub/databases/spot/eQTL/sumstats/QTS000024/QTD000429/QTD000429.all.tsv.gz	ENSG00000204671	12	122442953	AAAAG	A	chr12_122442953_AAAAG_A	15	0.0378788	0.702808	-0.0892445	0.233544	INDEL	15	396	0.95818	ENSG00000204671	ENSG00000204671	0.22	rs1242606849
QTS000024	ftp://ftp.ebi.ac.uk/pub/databases/spot/eQTL/sumstats/QTS000024/QTD000429/QTD000429.all.tsv.gz	ENSG00000212694	12	122442953	AAAAG	A	chr12_122442953_AAAAG_A	15	0.0378788	0.181831	-0.287681	0.21465	INDEL	15	396	0.95818	ENSG00000212694	ENSG00000212694	7.461	rs1242606849
QTS000024	ftp://ftp.ebi.ac.uk/pub/databases/spot/eQTL/sumstats/QTS000024/QTD000429/QTD000429.all.tsv.gz	ENSG00000255398	12	122442953	AAAAG	A	chr12_122442953_AAAAG_A	15	0.0378788	0.449189	0.189803	0.250268	INDEL	15	396	0.95818	ENSG00000255398	ENSG00000255398	16.309	rs1242606849
QTS000024	ftp://ftp.ebi.ac.uk/pub/databases/spot/eQTL/sumstats/QTS000024/QTD000429/QTD000429.all.tsv.gz	ENSG00000256092	12	122442953	AAAAG	A	chr12_122442953_AAAAG_A	15	0.0378788	0.0217983	-0.57518	0.248603	INDEL	15	396	0.95818	ENSG00000256092	ENSG00000256092	0.635	rs1242606849
QTS000024	ftp://ftp.ebi.ac.uk/pub/databases/spot/eQTL/sumstats/QTS000024/QTD000429/QTD000429.all.tsv.gz	ENSG00000256249	12	122442953	AAAAG	A	chr12_122442953_AAAAG_A	15	0.0378788	0.282656	0.214505	0.199068	INDEL	15	396	0.95818	ENSG00000256249	ENSG00000256249	0.845	rs1242606849
QTS000024	ftp://ftp.ebi.ac.uk/pub/databases/spot/eQTL/sumstats/QTS000024/QTD000429/QTD000429.all.tsv.gz	ENSG00000256811	12	122442953	AAAAG	A	chr12_122442953_AAAAG_A	15	0.0378788	0.534021	0.1256	0.201586	INDEL	15	396	0.95818	ENSG00000256811	ENSG00000256811	0.306	rs1242606849
QTS000024	ftp://ftp.ebi.ac.uk/pub/databases/spot/eQTL/sumstats/QTS000024/QTD000429/QTD000429.all.tsv.gz	ENSG00000272849	12	122442953	AAAAG	A	chr12_122442953_AAAAG_A	15	0.0378788	0.899482	-0.0250531	0.198062	INDEL	15	396	0.95818	ENSG00000272849	ENSG00000272849	11.374	rs1242606849
QTS000024	ftp://ftp.ebi.ac.uk/pub/databases/spot/eQTL/sumstats/QTS000024/QTD000429/QTD000429.all.tsv.gz	ENSG00000275265	12	122442953	AAAAG	A	chr12_122442953_AAAAG_A	15	0.0378788	0.178735	-0.312309	0.231368	INDEL	15	396	0.95818	ENSG00000275265	ENSG00000275265	5.274	rs1242606849
QTS000024	ftp://ftp.ebi.ac.uk/pub/databases/spot/eQTL/sumstats/QTS000024/QTD000429/QTD000429.all.tsv.gz	ENSG00000276045	12	122442953	AAAAG	A	chr12_122442953_AAAAG_A	15	0.0378788	0.546288	-0.098845	0.163527	INDEL	15	396	0.95818	ENSG00000276045	ENSG00000276045	6.088	rs1242606849
QTS000024	ftp://ftp.ebi.ac.uk/pub/databases/spot/eQTL/sumstats/QTS000024/QTD000429/QTD000429.all.tsv.gz	ENSG00000278084	12	122442953	AAAAG	A	chr12_122442953_AAAAG_A	15	0.0378788	0.717707	0.0714491	0.197328	INDEL	15	396	0.95818	ENSG00000278084	ENSG00000278084	1.09	rs1242606849
QTS000024	ftp://ftp.ebi.ac.uk/pub/databases/spot/eQTL/sumstats/QTS000024/QTD000429/QTD000429.all.tsv.gz	ENSG00000286586	12	122442953	AAAAG	A	chr12_122442953_AAAAG_A	15	0.0378788	0.494158	0.139371	0.203436	INDEL	15	396	0.95818	ENSG00000286586	ENSG00000286586	0	rs1242606849
QTS000024	ftp://ftp.ebi.ac.uk/pub/databases/spot/eQTL/sumstats/QTS000024/QTD000429/QTD000429.all.tsv.gz	ENSG00000033030	12	122442973	G	A	chr12_122442973_G_A	11	0.0277778	0.895479	-0.0332039	0.252392	SNP	11	396	0.97611	ENSG00000033030	ENSG00000033030	17.721	rs185339476
QTS000024	ftp://ftp.ebi.ac.uk/pub/databases/spot/eQTL/sumstats/QTS000024/QTD000429/QTD000429.all.tsv.gz	ENSG00000051825	12	122442973	G	A	chr12_122442973_G_A	11	0.0277778	0.800242	0.063959	0.252401	SNP	11	396	0.97611	ENSG00000051825	ENSG00000051825	0.881	rs185339476
QTS000024	ftp://ftp.ebi.ac.uk/pub/databases/spot/eQTL/sumstats/QTS000024/QTD000429/QTD000429.all.tsv.gz	ENSG00000089094	12	122442973	G	A	chr12_122442973_G_A	11	0.0277778	0.359391	-0.166974	0.181723	SNP	11	396	0.97611	ENSG00000089094	ENSG00000089094	7.529	rs185339476
QTS000024	ftp://ftp.ebi.ac.uk/pub/databases/spot/eQTL/sumstats/QTS000024/QTD000429/QTD000429.all.tsv.gz	ENSG00000110801	12	122442973	G	A	chr12_122442973_G_A	11	0.0277778	0.623934	-0.0979049	0.199352	SNP	11	396	0.97611	ENSG00000110801	ENSG00000110801	1.208	rs185339476
QTS000024	ftp://ftp.ebi.ac.uk/pub/databases/spot/eQTL/sumstats/QTS000024/QTD000429/QTD000429.all.tsv.gz	ENSG00000111011	12	122442973	G	A	chr12_122442973_G_A	11	0.0277778	0.542815	-0.110412	0.181091	SNP	11	396	0.97611	ENSG00000111011	ENSG00000111011	44.842	rs185339476
QTS000024	ftp://ftp.ebi.ac.uk/pub/databases/spot/eQTL/sumstats/QTS000024/QTD000429/QTD000429.all.tsv.gz	ENSG00000111328	12	122442973	G	A	chr12_122442973_G_A	11	0.0277778	0.129625	0.319146	0.209628	SNP	11	396	0.97611	ENSG00000111328	ENSG00000111328	3.773	rs185339476
QTS000024	ftp://ftp.ebi.ac.uk/pub/databases/spot/eQTL/sumstats/QTS000024/QTD000429/QTD000429.all.tsv.gz	ENSG00000130779	12	122442973	G	A	chr12_122442973_G_A	11	0.0277778	0.1583	0.387069	0.273238	SNP	11	396	0.97611	ENSG00000130779	ENSG00000130779	29.615	rs185339476
QTS000024	ftp://ftp.ebi.ac.uk/pub/databases/spot/eQTL/sumstats/QTS000024/QTD000429/QTD000429.all.tsv.gz	ENSG00000130787	12	122442973	G	A	chr12_122442973_G_A	11	0.0277778	0.103087	-0.317695	0.193923	SNP	11	396	0.97611	ENSG00000130787	ENSG00000130787	5.849	rs185339476
QTS000024	ftp://ftp.ebi.ac.uk/pub/databases/spot/eQTL/sumstats/QTS000024/QTD000429/QTD000429.all.tsv.gz	ENSG00000130921	12	122442973	G	A	chr12_122442973_G_A	11	0.0277778	0.0788663	0.476023	0.26937	SNP	11	396	0.97611	ENSG00000130921	ENSG00000130921	1.005	rs185339476
QTS000024	ftp://ftp.ebi.ac.uk/pub/databases/spot/eQTL/sumstats/QTS000024/QTD000429/QTD000429.all.tsv.gz	ENSG00000139697	12	122442973	G	A	chr12_122442973_G_A	11	0.0277778	0.8854	0.0300681	0.208332	SNP	11	396	0.97611	ENSG00000139697	ENSG00000139697	19.627	rs185339476
QTS000024	ftp://ftp.ebi.ac.uk/pub/databases/spot/eQTL/sumstats/QTS000024/QTD000429/QTD000429.all.tsv.gz	ENSG00000139718	12	122442973	G	A	chr12_122442973_G_A	11	0.0277778	0.214946	-0.217349	0.174663	SNP	11	396	0.97611	ENSG00000139718	ENSG00000139718	56.3	rs185339476
QTS000024	ftp://ftp.ebi.ac.uk/pub/databases/spot/eQTL/sumstats/QTS000024/QTD000429/QTD000429.all.tsv.gz	ENSG00000139719	12	122442973	G	A	chr12_122442973_G_A	11	0.0277778	0.695479	-0.09063	0.23117	SNP	11	396	0.97611	ENSG00000139719	ENSG00000139719	2.501	rs185339476
QTS000024	ftp://ftp.ebi.ac.uk/pub/databases/spot/eQTL/sumstats/QTS000024/QTD000429/QTD000429.all.tsv.gz	ENSG00000139722	12	122442973	G	A	chr12_122442973_G_A	11	0.0277778	0.783462	0.0648283	0.235556	SNP	11	396	0.97611	ENSG00000139722	ENSG00000139722	10.418	rs185339476
QTS000024	ftp://ftp.ebi.ac.uk/pub/databases/spot/eQTL/sumstats/QTS000024/QTD000429/QTD000429.all.tsv.gz	ENSG00000139725	12	122442973	G	A	chr12_122442973_G_A	11	0.0277778	0.624427	-0.146547	0.298821	SNP	11	396	0.97611	ENSG00000139725	ENSG00000139725	0.434	rs185339476
QTS000024	ftp://ftp.ebi.ac.uk/pub/databases/spot/eQTL/sumstats/QTS000024/QTD000429/QTD000429.all.tsv.gz	ENSG00000139726	12	122442973	G	A	chr12_122442973_G_A	11	0.0277778	0.0950684	-0.406191	0.242079	SNP	11	396	0.97611	ENSG00000139726	ENSG00000139726	10.041	rs185339476
QTS000024	ftp://ftp.ebi.ac.uk/pub/databases/spot/eQTL/sumstats/QTS000024/QTD000429/QTD000429.all.tsv.gz	ENSG00000150967	12	122442973	G	A	chr12_122442973_G_A	11	0.0277778	0.243053	0.198228	0.169256	SNP	11	396	0.97611	ENSG00000150967	ENSG00000150967	0.744	rs185339476
QTS000024	ftp://ftp.ebi.ac.uk/pub/databases/spot/eQTL/sumstats/QTS000024/QTD000429/QTD000429.all.tsv.gz	ENSG00000150977	12	122442973	G	A	chr12_122442973_G_A	11	0.0277778	0.0523213	0.445883	0.228284	SNP	11	396	0.97611	ENSG00000150977	ENSG00000150977	73.666	rs185339476
QTS000024	ftp://ftp.ebi.ac.uk/pub/databases/spot/eQTL/sumstats/QTS000024/QTD000429/QTD000429.all.tsv.gz	ENSG00000158104	12	122442973	G	A	chr12_122442973_G_A	11	0.0277778	0.827983	-0.0632649	0.290739	SNP	11	396	0.97611	ENSG00000158104	ENSG00000158104	6.237	rs185339476
QTS000024	ftp://ftp.ebi.ac.uk/pub/databases/spot/eQTL/sumstats/QTS000024/QTD000429/QTD000429.all.tsv.gz	ENSG00000175727	12	122442973	G	A	chr12_122442973_G_A	11	0.0277778	0.855297	-0.039247	0.214908	SNP	11	396	0.97611	ENSG00000175727	ENSG00000175727	6.735	rs185339476
QTS000024	ftp://ftp.ebi.ac.uk/pub/databases/spot/eQTL/sumstats/QTS000024/QTD000429/QTD000429.all.tsv.gz	ENSG00000176383	12	122442973	G	A	chr12_122442973_G_A	11	0.0277778	0.353436	-0.236093	0.253779	SNP	11	396	0.97611	ENSG00000176383	ENSG00000176383	0.781	rs185339476
QTS000024	ftp://ftp.ebi.ac.uk/pub/databases/spot/eQTL/sumstats/QTS000024/QTD000429/QTD000429.all.tsv.gz	ENSG00000182782	12	122442973	G	A	chr12_122442973_G_A	11	0.0277778	0.628751	0.13884	0.286681	SNP	11	396	0.97611	ENSG00000182782	ENSG00000182782	30.518	rs185339476
QTS000024	ftp://ftp.ebi.ac.uk/pub/databases/spot/eQTL/sumstats/QTS000024/QTD000429/QTD000429.all.tsv.gz	ENSG00000183955	12	122442973	G	A	chr12_122442973_G_A	11	0.0277778	0.42734	0.157583	0.198088	SNP	11	396	0.97611	ENSG00000183955	ENSG00000183955	7.147	rs185339476
QTS000024	ftp://ftp.ebi.ac.uk/pub/databases/spot/eQTL/sumstats/QTS000024/QTD000429/QTD000429.all.tsv.gz	ENSG00000184445	12	122442973	G	A	chr12_122442973_G_A	11	0.0277778	0.0831452	0.551437	0.316509	SNP	11	396	0.97611	ENSG00000184445	ENSG00000184445	1.776	rs185339476
QTS000024	ftp://ftp.ebi.ac.uk/pub/databases/spot/eQTL/sumstats/QTS000024/QTD000429/QTD000429.all.tsv.gz	ENSG00000188735	12	122442973	G	A	chr12_122442973_G_A	11	0.0277778	0.768189	0.0681585	0.230903	SNP	11	396	0.97611	ENSG00000188735	ENSG00000188735	0.626	rs185339476
QTS000024	ftp://ftp.ebi.ac.uk/pub/databases/spot/eQTL/sumstats/QTS000024/QTD000429/QTD000429.all.tsv.gz	ENSG00000204671	12	122442973	G	A	chr12_122442973_G_A	11	0.0277778	0.153404	0.396568	0.276631	SNP	11	396	0.97611	ENSG00000204671	ENSG00000204671	0.22	rs185339476
QTS000024	ftp://ftp.ebi.ac.uk/pub/databases/spot/eQTL/sumstats/QTS000024/QTD000429/QTD000429.all.tsv.gz	ENSG00000212694	12	122442973	G	A	chr12_122442973_G_A	11	0.0277778	0.076349	-0.453829	0.254623	SNP	11	396	0.97611	ENSG00000212694	ENSG00000212694	7.461	rs185339476
QTS000024	ftp://ftp.ebi.ac.uk/pub/databases/spot/eQTL/sumstats/QTS000024/QTD000429/QTD000429.all.tsv.gz	ENSG00000255398	12	122442973	G	A	chr12_122442973_G_A	11	0.0277778	0.807984	-0.0726247	0.298401	SNP	11	396	0.97611	ENSG00000255398	ENSG00000255398	16.309	rs185339476
QTS000024	ftp://ftp.ebi.ac.uk/pub/databases/spot/eQTL/sumstats/QTS000024/QTD000429/QTD000429.all.tsv.gz	ENSG00000256092	12	122442973	G	A	chr12_122442973_G_A	11	0.0277778	0.171154	-0.410466	0.29876	SNP	11	396	0.97611	ENSG00000256092	ENSG00000256092	0.635	rs185339476
QTS000024	ftp://ftp.ebi.ac.uk/pub/databases/spot/eQTL/sumstats/QTS000024/QTD000429/QTD000429.all.tsv.gz	ENSG00000256249	12	122442973	G	A	chr12_122442973_G_A	11	0.0277778	0.969489	0.00910692	0.23777	SNP	11	396	0.97611	ENSG00000256249	ENSG00000256249	0.845	rs185339476
QTS000024	ftp://ftp.ebi.ac.uk/pub/databases/spot/eQTL/sumstats/QTS000024/QTD000429/QTD000429.all.tsv.gz	ENSG00000256811	12	122442973	G	A	chr12_122442973_G_A	11	0.0277778	0.602982	0.125094	0.240095	SNP	11	396	0.97611	ENSG00000256811	ENSG00000256811	0.306	rs185339476
QTS000024	ftp://ftp.ebi.ac.uk/pub/databases/spot/eQTL/sumstats/QTS000024/QTD000429/QTD000429.all.tsv.gz	ENSG00000272849	12	122442973	G	A	chr12_122442973_G_A	11	0.0277778	0.6529	-0.106178	0.235702	SNP	11	396	0.97611	ENSG00000272849	ENSG00000272849	11.374	rs185339476
QTS000024	ftp://ftp.ebi.ac.uk/pub/databases/spot/eQTL/sumstats/QTS000024/QTD000429/QTD000429.all.tsv.gz	ENSG00000275265	12	122442973	G	A	chr12_122442973_G_A	11	0.0277778	0.44936	-0.209551	0.276412	SNP	11	396	0.97611	ENSG00000275265	ENSG00000275265	5.274	rs185339476
QTS000024	ftp://ftp.ebi.ac.uk/pub/databases/spot/eQTL/sumstats/QTS000024/QTD000429/QTD000429.all.tsv.gz	ENSG00000276045	12	122442973	G	A	chr12_122442973_G_A	11	0.0277778	0.894395	0.0259064	0.194888	SNP	11	396	0.97611	ENSG00000276045	ENSG00000276045	6.088	rs185339476
QTS000024	ftp://ftp.ebi.ac.uk/pub/databases/spot/eQTL/sumstats/QTS000024/QTD000429/QTD000429.all.tsv.gz	ENSG00000278084	12	122442973	G	A	chr12_122442973_G_A	11	0.0277778	0.635182	-0.111628	0.234887	SNP	11	396	0.97611	ENSG00000278084	ENSG00000278084	1.09	rs185339476
QTS000024	ftp://ftp.ebi.ac.uk/pub/databases/spot/eQTL/sumstats/QTS000024/QTD000429/QTD000429.all.tsv.gz	ENSG00000286586	12	122442973	G	A	chr12_122442973_G_A	11	0.0277778	0.28861	0.257323	0.241784	SNP	11	396	0.97611	ENSG00000286586	ENSG00000286586	0	rs185339476
QTS000024	ftp://ftp.ebi.ac.uk/pub/databases/spot/eQTL/sumstats/QTS000024/QTD000429/QTD000429.all.tsv.gz	ENSG00000033030	12	122443077	A	AT	chr12_122443077_A_AT	10	0.0277778	0.00370097	0.643493	0.218845	INDEL	11	396	0.91519	ENSG00000033030	ENSG00000033030	17.721	rs1412442530
QTS000024	ftp://ftp.ebi.ac.uk/pub/databases/spot/eQTL/sumstats/QTS000024/QTD000429/QTD000429.all.tsv.gz	ENSG00000033030	12	122443077	AT	A	chr12_122443077_AT_A	29	0.0782828	0.00973069	-0.394381	0.15095	INDEL	31	396	0.99103	ENSG00000033030	ENSG00000033030	17.721	rs573277941
QTS000024	ftp://ftp.ebi.ac.uk/pub/databases/spot/eQTL/sumstats/QTS000024/QTD000429/QTD000429.all.tsv.gz	ENSG00000051825	12	122443077	A	AT	chr12_122443077_A_AT	10	0.0277778	0.873169	0.0358045	0.223976	INDEL	11	396	0.91519	ENSG00000051825	ENSG00000051825	0.881	rs1412442530
QTS000024	ftp://ftp.ebi.ac.uk/pub/databases/spot/eQTL/sumstats/QTS000024/QTD000429/QTD000429.all.tsv.gz	ENSG00000051825	12	122443077	AT	A	chr12_122443077_AT_A	29	0.0782828	0.926523	-0.0141995	0.153761	INDEL	31	396	0.99103	ENSG00000051825	ENSG00000051825	0.881	rs573277941
QTS000024	ftp://ftp.ebi.ac.uk/pub/databases/spot/eQTL/sumstats/QTS000024/QTD000429/QTD000429.all.tsv.gz	ENSG00000089094	12	122443077	A	AT	chr12_122443077_A_AT	10	0.0277778	0.214075	0.200643	0.16093	INDEL	11	396	0.91519	ENSG00000089094	ENSG00000089094	7.529	rs1412442530
QTS000024	ftp://ftp.ebi.ac.uk/pub/databases/spot/eQTL/sumstats/QTS000024/QTD000429/QTD000429.all.tsv.gz	ENSG00000089094	12	122443077	AT	A	chr12_122443077_AT_A	29	0.0782828	0.16177	0.155021	0.110349	INDEL	31	396	0.99103	ENSG00000089094	ENSG00000089094	7.529	rs573277941
QTS000024	ftp://ftp.ebi.ac.uk/pub/databases/spot/eQTL/sumstats/QTS000024/QTD000429/QTD000429.all.tsv.gz	ENSG00000110801	12	122443077	A	AT	chr12_122443077_A_AT	10	0.0277778	0.221839	0.216085	0.176277	INDEL	11	396	0.91519	ENSG00000110801	ENSG00000110801	1.208	rs1412442530
QTS000024	ftp://ftp.ebi.ac.uk/pub/databases/spot/eQTL/sumstats/QTS000024/QTD000429/QTD000429.all.tsv.gz	ENSG00000110801	12	122443077	AT	A	chr12_122443077_AT_A	29	0.0782828	0.933296	-0.0101836	0.121503	INDEL	31	396	0.99103	ENSG00000110801	ENSG00000110801	1.208	rs573277941
QTS000024	ftp://ftp.ebi.ac.uk/pub/databases/spot/eQTL/sumstats/QTS000024/QTD000429/QTD000429.all.tsv.gz	ENSG00000111011	12	122443077	A	AT	chr12_122443077_A_AT	10	0.0277778	0.102436	0.262083	0.159672	INDEL	11	396	0.91519	ENSG00000111011	ENSG00000111011	44.842	rs1412442530
QTS000024	ftp://ftp.ebi.ac.uk/pub/databases/spot/eQTL/sumstats/QTS000024/QTD000429/QTD000429.all.tsv.gz	ENSG00000111011	12	122443077	AT	A	chr12_122443077_AT_A	29	0.0782828	0.0768876	-0.194759	0.109472	INDEL	31	396	0.99103	ENSG00000111011	ENSG00000111011	44.842	rs573277941
QTS000024	ftp://ftp.ebi.ac.uk/pub/databases/spot/eQTL/sumstats/QTS000024/QTD000429/QTD000429.all.tsv.gz	ENSG00000111328	12	122443077	A	AT	chr12_122443077_A_AT	10	0.0277778	0.580327	0.103588	0.187018	INDEL	11	396	0.91519	ENSG00000111328	ENSG00000111328	3.773	rs1412442530
QTS000024	ftp://ftp.ebi.ac.uk/pub/databases/spot/eQTL/sumstats/QTS000024/QTD000429/QTD000429.all.tsv.gz	ENSG00000111328	12	122443077	AT	A	chr12_122443077_AT_A	29	0.0782828	0.316193	-0.128787	0.128138	INDEL	31	396	0.99103	ENSG00000111328	ENSG00000111328	3.773	rs573277941
QTS000024	ftp://ftp.ebi.ac.uk/pub/databases/spot/eQTL/sumstats/QTS000024/QTD000429/QTD000429.all.tsv.gz	ENSG00000130779	12	122443077	A	AT	chr12_122443077_A_AT	10	0.0277778	0.846729	-0.0471807	0.243742	INDEL	11	396	0.91519	ENSG00000130779	ENSG00000130779	29.615	rs1412442530
QTS000024	ftp://ftp.ebi.ac.uk/pub/databases/spot/eQTL/sumstats/QTS000024/QTD000429/QTD000429.all.tsv.gz	ENSG00000130779	12	122443077	AT	A	chr12_122443077_AT_A	29	0.0782828	0.368469	-0.150535	0.166969	INDEL	31	396	0.99103	ENSG00000130779	ENSG00000130779	29.615	rs573277941
QTS000024	ftp://ftp.ebi.ac.uk/pub/databases/spot/eQTL/sumstats/QTS000024/QTD000429/QTD000429.all.tsv.gz	ENSG00000130787	12	122443077	A	AT	chr12_122443077_A_AT	10	0.0277778	0.346423	-0.163217	0.172902	INDEL	11	396	0.91519	ENSG00000130787	ENSG00000130787	5.849	rs1412442530
QTS000024	ftp://ftp.ebi.ac.uk/pub/databases/spot/eQTL/sumstats/QTS000024/QTD000429/QTD000429.all.tsv.gz	ENSG00000130787	12	122443077	AT	A	chr12_122443077_AT_A	29	0.0782828	0.428975	-0.094156	0.118778	INDEL	31	396	0.99103	ENSG00000130787	ENSG00000130787	5.849	rs573277941
QTS000024	ftp://ftp.ebi.ac.uk/pub/databases/spot/eQTL/sumstats/QTS000024/QTD000429/QTD000429.all.tsv.gz	ENSG00000130921	12	122443077	A	AT	chr12_122443077_A_AT	10	0.0277778	0.712642	0.0888819	0.24095	INDEL	11	396	0.91519	ENSG00000130921	ENSG00000130921	1.005	rs1412442530
QTS000024	ftp://ftp.ebi.ac.uk/pub/databases/spot/eQTL/sumstats/QTS000024/QTD000429/QTD000429.all.tsv.gz	ENSG00000130921	12	122443077	AT	A	chr12_122443077_AT_A	29	0.0782828	0.748887	-0.0530323	0.165421	INDEL	31	396	0.99103	ENSG00000130921	ENSG00000130921	1.005	rs573277941
QTS000024	ftp://ftp.ebi.ac.uk/pub/databases/spot/eQTL/sumstats/QTS000024/QTD000429/QTD000429.all.tsv.gz	ENSG00000139697	12	122443077	A	AT	chr12_122443077_A_AT	10	0.0277778	0.994614	-0.00124955	0.184861	INDEL	11	396	0.91519	ENSG00000139697	ENSG00000139697	19.627	rs1412442530
QTS000024	ftp://ftp.ebi.ac.uk/pub/databases/spot/eQTL/sumstats/QTS000024/QTD000429/QTD000429.all.tsv.gz	ENSG00000139697	12	122443077	AT	A	chr12_122443077_AT_A	29	0.0782828	0.958352	0.00663603	0.126902	INDEL	31	396	0.99103	ENSG00000139697	ENSG00000139697	19.627	rs573277941
QTS000024	ftp://ftp.ebi.ac.uk/pub/databases/spot/eQTL/sumstats/QTS000024/QTD000429/QTD000429.all.tsv.gz	ENSG00000139718	12	122443077	A	AT	chr12_122443077_A_AT	10	0.0277778	0.690852	0.0619654	0.155563	INDEL	11	396	0.91519	ENSG00000139718	ENSG00000139718	56.3	rs1412442530
QTS000024	ftp://ftp.ebi.ac.uk/pub/databases/spot/eQTL/sumstats/QTS000024/QTD000429/QTD000429.all.tsv.gz	ENSG00000139718	12	122443077	AT	A	chr12_122443077_AT_A	29	0.0782828	0.204802	0.135354	0.106367	INDEL	31	396	0.99103	ENSG00000139718	ENSG00000139718	56.3	rs573277941
QTS000024	ftp://ftp.ebi.ac.uk/pub/databases/spot/eQTL/sumstats/QTS000024/QTD000429/QTD000429.all.tsv.gz	ENSG00000139719	12	122443077	A	AT	chr12_122443077_A_AT	10	0.0277778	0.672959	0.0867105	0.205101	INDEL	11	396	0.91519	ENSG00000139719	ENSG00000139719	2.501	rs1412442530
QTS000024	ftp://ftp.ebi.ac.uk/pub/databases/spot/eQTL/sumstats/QTS000024/QTD000429/QTD000429.all.tsv.gz	ENSG00000139719	12	122443077	AT	A	chr12_122443077_AT_A	29	0.0782828	0.48911	-0.0975092	0.140681	INDEL	31	396	0.99103	ENSG00000139719	ENSG00000139719	2.501	rs573277941
QTS000024	ftp://ftp.ebi.ac.uk/pub/databases/spot/eQTL/sumstats/QTS000024/QTD000429/QTD000429.all.tsv.gz	ENSG00000139722	12	122443077	A	AT	chr12_122443077_A_AT	10	0.0277778	0.997465	-0.000664981	0.209049	INDEL	11	396	0.91519	ENSG00000139722	ENSG00000139722	10.418	rs1412442530
QTS000024	ftp://ftp.ebi.ac.uk/pub/databases/spot/eQTL/sumstats/QTS000024/QTD000429/QTD000429.all.tsv.gz	ENSG00000139722	12	122443077	AT	A	chr12_122443077_AT_A	29	0.0782828	0.281745	0.154438	0.143052	INDEL	31	396	0.99103	ENSG00000139722	ENSG00000139722	10.418	rs573277941
QTS000024	ftp://ftp.ebi.ac.uk/pub/databases/spot/eQTL/sumstats/QTS000024/QTD000429/QTD000429.all.tsv.gz	ENSG00000139725	12	122443077	A	AT	chr12_122443077_A_AT	10	0.0277778	0.174379	0.35995	0.263977	INDEL	11	396	0.91519	ENSG00000139725	ENSG00000139725	0.434	rs1412442530
QTS000024	ftp://ftp.ebi.ac.uk/pub/databases/spot/eQTL/sumstats/QTS000024/QTD000429/QTD000429.all.tsv.gz	ENSG00000139725	12	122443077	AT	A	chr12_122443077_AT_A	29	0.0782828	0.369836	0.163376	0.181731	INDEL	31	396	0.99103	ENSG00000139725	ENSG00000139725	0.434	rs573277941
QTS000024	ftp://ftp.ebi.ac.uk/pub/databases/spot/eQTL/sumstats/QTS000024/QTD000429/QTD000429.all.tsv.gz	ENSG00000139726	12	122443077	A	AT	chr12_122443077_A_AT	10	0.0277778	0.784502	-0.0592618	0.216396	INDEL	11	396	0.91519	ENSG00000139726	ENSG00000139726	10.041	rs1412442530
QTS000024	ftp://ftp.ebi.ac.uk/pub/databases/spot/eQTL/sumstats/QTS000024/QTD000429/QTD000429.all.tsv.gz	ENSG00000139726	12	122443077	AT	A	chr12_122443077_AT_A	29	0.0782828	0.00896272	0.385231	0.145826	INDEL	31	396	0.99103	ENSG00000139726	ENSG00000139726	10.041	rs573277941
QTS000024	ftp://ftp.ebi.ac.uk/pub/databases/spot/eQTL/sumstats/QTS000024/QTD000429/QTD000429.all.tsv.gz	ENSG00000150967	12	122443077	A	AT	chr12_122443077_A_AT	10	0.0277778	0.328391	0.147337	0.150347	INDEL	11	396	0.91519	ENSG00000150967	ENSG00000150967	0.744	rs1412442530
QTS000024	ftp://ftp.ebi.ac.uk/pub/databases/spot/eQTL/sumstats/QTS000024/QTD000429/QTD000429.all.tsv.gz	ENSG00000150967	12	122443077	AT	A	chr12_122443077_AT_A	29	0.0782828	0.164275	-0.143739	0.102933	INDEL	31	396	0.99103	ENSG00000150967	ENSG00000150967	0.744	rs573277941
QTS000024	ftp://ftp.ebi.ac.uk/pub/databases/spot/eQTL/sumstats/QTS000024/QTD000429/QTD000429.all.tsv.gz	ENSG00000150977	12	122443077	A	AT	chr12_122443077_A_AT	10	0.0277778	0.319869	0.203577	0.2041	INDEL	11	396	0.91519	ENSG00000150977	ENSG00000150977	73.666	rs1412442530
QTS000024	ftp://ftp.ebi.ac.uk/pub/databases/spot/eQTL/sumstats/QTS000024/QTD000429/QTD000429.all.tsv.gz	ENSG00000150977	12	122443077	AT	A	chr12_122443077_AT_A	29	0.0782828	0.406235	0.116731	0.140225	INDEL	31	396	0.99103	ENSG00000150977	ENSG00000150977	73.666	rs573277941
QTS000024	ftp://ftp.ebi.ac.uk/pub/databases/spot/eQTL/sumstats/QTS000024/QTD000429/QTD000429.all.tsv.gz	ENSG00000158104	12	122443077	A	AT	chr12_122443077_A_AT	10	0.0277778	0.225825	0.312288	0.256968	INDEL	11	396	0.91519	ENSG00000158104	ENSG00000158104	6.237	rs1412442530
QTS000024	ftp://ftp.ebi.ac.uk/pub/databases/spot/eQTL/sumstats/QTS000024/QTD000429/QTD000429.all.tsv.gz	ENSG00000158104	12	122443077	AT	A	chr12_122443077_AT_A	29	0.0782828	0.324907	-0.17436	0.176643	INDEL	31	396	0.99103	ENSG00000158104	ENSG00000158104	6.237	rs573277941
QTS000024	ftp://ftp.ebi.ac.uk/pub/databases/spot/eQTL/sumstats/QTS000024/QTD000429/QTD000429.all.tsv.gz	ENSG00000175727	12	122443077	A	AT	chr12_122443077_A_AT	10	0.0277778	0.175319	0.258165	0.189746	INDEL	11	396	0.91519	ENSG00000175727	ENSG00000175727	6.735	rs1412442530
QTS000024	ftp://ftp.ebi.ac.uk/pub/databases/spot/eQTL/sumstats/QTS000024/QTD000429/QTD000429.all.tsv.gz	ENSG00000175727	12	122443077	AT	A	chr12_122443077_AT_A	29	0.0782828	0.616068	-0.0657109	0.130823	INDEL	31	396	0.99103	ENSG00000175727	ENSG00000175727	6.735	rs573277941
QTS000024	ftp://ftp.ebi.ac.uk/pub/databases/spot/eQTL/sumstats/QTS000024/QTD000429/QTD000429.all.tsv.gz	ENSG00000176383	12	122443077	A	AT	chr12_122443077_A_AT	10	0.0277778	0.601684	0.117932	0.225538	INDEL	11	396	0.91519	ENSG00000176383	ENSG00000176383	0.781	rs1412442530
QTS000024	ftp://ftp.ebi.ac.uk/pub/databases/spot/eQTL/sumstats/QTS000024/QTD000429/QTD000429.all.tsv.gz	ENSG00000176383	12	122443077	AT	A	chr12_122443077_AT_A	29	0.0782828	0.36883	0.139278	0.1546	INDEL	31	396	0.99103	ENSG00000176383	ENSG00000176383	0.781	rs573277941
QTS000024	ftp://ftp.ebi.ac.uk/pub/databases/spot/eQTL/sumstats/QTS000024/QTD000429/QTD000429.all.tsv.gz	ENSG00000182782	12	122443077	A	AT	chr12_122443077_A_AT	10	0.0277778	0.770292	0.0744142	0.254472	INDEL	11	396	0.91519	ENSG00000182782	ENSG00000182782	30.518	rs1412442530
QTS000024	ftp://ftp.ebi.ac.uk/pub/databases/spot/eQTL/sumstats/QTS000024/QTD000429/QTD000429.all.tsv.gz	ENSG00000182782	12	122443077	AT	A	chr12_122443077_AT_A	29	0.0782828	0.583307	0.0959411	0.174585	INDEL	31	396	0.99103	ENSG00000182782	ENSG00000182782	30.518	rs573277941
QTS000024	ftp://ftp.ebi.ac.uk/pub/databases/spot/eQTL/sumstats/QTS000024/QTD000429/QTD000429.all.tsv.gz	ENSG00000183955	12	122443077	A	AT	chr12_122443077_A_AT	10	0.0277778	0.773355	0.0507683	0.176025	INDEL	11	396	0.91519	ENSG00000183955	ENSG00000183955	7.147	rs1412442530
QTS000024	ftp://ftp.ebi.ac.uk/pub/databases/spot/eQTL/sumstats/QTS000024/QTD000429/QTD000429.all.tsv.gz	ENSG00000183955	12	122443077	AT	A	chr12_122443077_AT_A	29	0.0782828	0.654567	-0.0541369	0.120798	INDEL	31	396	0.99103	ENSG00000183955	ENSG00000183955	7.147	rs573277941
QTS000024	ftp://ftp.ebi.ac.uk/pub/databases/spot/eQTL/sumstats/QTS000024/QTD000429/QTD000429.all.tsv.gz	ENSG00000184445	12	122443077	A	AT	chr12_122443077_A_AT	10	0.0277778	0.323634	-0.279487	0.2824	INDEL	11	396	0.91519	ENSG00000184445	ENSG00000184445	1.776	rs1412442530
QTS000024	ftp://ftp.ebi.ac.uk/pub/databases/spot/eQTL/sumstats/QTS000024/QTD000429/QTD000429.all.tsv.gz	ENSG00000184445	12	122443077	AT	A	chr12_122443077_AT_A	29	0.0782828	0.354729	-0.179923	0.193923	INDEL	31	396	0.99103	ENSG00000184445	ENSG00000184445	1.776	rs573277941
QTS000024	ftp://ftp.ebi.ac.uk/pub/databases/spot/eQTL/sumstats/QTS000024/QTD000429/QTD000429.all.tsv.gz	ENSG00000188735	12	122443077	A	AT	chr12_122443077_A_AT	10	0.0277778	0.553435	0.121551	0.204729	INDEL	11	396	0.91519	ENSG00000188735	ENSG00000188735	0.626	rs1412442530
QTS000024	ftp://ftp.ebi.ac.uk/pub/databases/spot/eQTL/sumstats/QTS000024/QTD000429/QTD000429.all.tsv.gz	ENSG00000188735	12	122443077	AT	A	chr12_122443077_AT_A	29	0.0782828	0.462501	-0.103425	0.140469	INDEL	31	396	0.99103	ENSG00000188735	ENSG00000188735	0.626	rs573277941
QTS000024	ftp://ftp.ebi.ac.uk/pub/databases/spot/eQTL/sumstats/QTS000024/QTD000429/QTD000429.all.tsv.gz	ENSG00000204671	12	122443077	A	AT	chr12_122443077_A_AT	10	0.0277778	0.704508	0.0937163	0.246729	INDEL	11	396	0.91519	ENSG00000204671	ENSG00000204671	0.22	rs1412442530
QTS000024	ftp://ftp.ebi.ac.uk/pub/databases/spot/eQTL/sumstats/QTS000024/QTD000429/QTD000429.all.tsv.gz	ENSG00000204671	12	122443077	AT	A	chr12_122443077_AT_A	29	0.0782828	0.452643	-0.127328	0.169178	INDEL	31	396	0.99103	ENSG00000204671	ENSG00000204671	0.22	rs573277941
QTS000024	ftp://ftp.ebi.ac.uk/pub/databases/spot/eQTL/sumstats/QTS000024/QTD000429/QTD000429.all.tsv.gz	ENSG00000212694	12	122443077	A	AT	chr12_122443077_A_AT	10	0.0277778	0.962496	-0.0107299	0.227875	INDEL	11	396	0.91519	ENSG00000212694	ENSG00000212694	7.461	rs1412442530
QTS000024	ftp://ftp.ebi.ac.uk/pub/databases/spot/eQTL/sumstats/QTS000024/QTD000429/QTD000429.all.tsv.gz	ENSG00000212694	12	122443077	AT	A	chr12_122443077_AT_A	29	0.0782828	0.313958	-0.157515	0.155998	INDEL	31	396	0.99103	ENSG00000212694	ENSG00000212694	7.461	rs573277941
QTS000024	ftp://ftp.ebi.ac.uk/pub/databases/spot/eQTL/sumstats/QTS000024/QTD000429/QTD000429.all.tsv.gz	ENSG00000255398	12	122443077	A	AT	chr12_122443077_A_AT	10	0.0277778	0.948561	0.0171071	0.264808	INDEL	11	396	0.91519	ENSG00000255398	ENSG00000255398	16.309	rs1412442530
QTS000024	ftp://ftp.ebi.ac.uk/pub/databases/spot/eQTL/sumstats/QTS000024/QTD000429/QTD000429.all.tsv.gz	ENSG00000255398	12	122443077	AT	A	chr12_122443077_AT_A	29	0.0782828	0.3812	0.159238	0.181404	INDEL	31	396	0.99103	ENSG00000255398	ENSG00000255398	16.309	rs573277941
QTS000024	ftp://ftp.ebi.ac.uk/pub/databases/spot/eQTL/sumstats/QTS000024/QTD000429/QTD000429.all.tsv.gz	ENSG00000256092	12	122443077	A	AT	chr12_122443077_A_AT	10	0.0277778	0.639528	-0.124927	0.26629	INDEL	11	396	0.91519	ENSG00000256092	ENSG00000256092	0.635	rs1412442530
QTS000024	ftp://ftp.ebi.ac.uk/pub/databases/spot/eQTL/sumstats/QTS000024/QTD000429/QTD000429.all.tsv.gz	ENSG00000256092	12	122443077	AT	A	chr12_122443077_AT_A	29	0.0782828	0.492467	-0.125639	0.182675	INDEL	31	396	0.99103	ENSG00000256092	ENSG00000256092	0.635	rs573277941
QTS000024	ftp://ftp.ebi.ac.uk/pub/databases/spot/eQTL/sumstats/QTS000024/QTD000429/QTD000429.all.tsv.gz	ENSG00000256249	12	122443077	A	AT	chr12_122443077_A_AT	10	0.0277778	0.709861	-0.0785828	0.210892	INDEL	11	396	0.91519	ENSG00000256249	ENSG00000256249	0.845	rs1412442530
QTS000024	ftp://ftp.ebi.ac.uk/pub/databases/spot/eQTL/sumstats/QTS000024/QTD000429/QTD000429.all.tsv.gz	ENSG00000256249	12	122443077	AT	A	chr12_122443077_AT_A	29	0.0782828	0.536533	0.0895877	0.144675	INDEL	31	396	0.99103	ENSG00000256249	ENSG00000256249	0.845	rs573277941
QTS000024	ftp://ftp.ebi.ac.uk/pub/databases/spot/eQTL/sumstats/QTS000024/QTD000429/QTD000429.all.tsv.gz	ENSG00000256811	12	122443077	A	AT	chr12_122443077_A_AT	10	0.0277778	0.723743	-0.0754448	0.213118	INDEL	11	396	0.91519	ENSG00000256811	ENSG00000256811	0.306	rs1412442530
QTS000024	ftp://ftp.ebi.ac.uk/pub/databases/spot/eQTL/sumstats/QTS000024/QTD000429/QTD000429.all.tsv.gz	ENSG00000256811	12	122443077	AT	A	chr12_122443077_AT_A	29	0.0782828	0.515161	0.095323	0.146181	INDEL	31	396	0.99103	ENSG00000256811	ENSG00000256811	0.306	rs573277941
QTS000024	ftp://ftp.ebi.ac.uk/pub/databases/spot/eQTL/sumstats/QTS000024/QTD000429/QTD000429.all.tsv.gz	ENSG00000272849	12	122443077	A	AT	chr12_122443077_A_AT	10	0.0277778	0.741374	-0.0691441	0.209189	INDEL	11	396	0.91519	ENSG00000272849	ENSG00000272849	11.374	rs1412442530
QTS000024	ftp://ftp.ebi.ac.uk/pub/databases/spot/eQTL/sumstats/QTS000024/QTD000429/QTD000429.all.tsv.gz	ENSG00000272849	12	122443077	AT	A	chr12_122443077_AT_A	29	0.0782828	0.596489	0.076129	0.143536	INDEL	31	396	0.99103	ENSG00000272849	ENSG00000272849	11.374	rs573277941
QTS000024	ftp://ftp.ebi.ac.uk/pub/databases/spot/eQTL/sumstats/QTS000024/QTD000429/QTD000429.all.tsv.gz	ENSG00000275265	12	122443077	A	AT	chr12_122443077_A_AT	10	0.0277778	0.0320439	0.524039	0.242569	INDEL	11	396	0.91519	ENSG00000275265	ENSG00000275265	5.274	rs1412442530
QTS000024	ftp://ftp.ebi.ac.uk/pub/databases/spot/eQTL/sumstats/QTS000024/QTD000429/QTD000429.all.tsv.gz	ENSG00000275265	12	122443077	AT	A	chr12_122443077_AT_A	29	0.0782828	0.0272386	-0.370374	0.16639	INDEL	31	396	0.99103	ENSG00000275265	ENSG00000275265	5.274	rs573277941
QTS000024	ftp://ftp.ebi.ac.uk/pub/databases/spot/eQTL/sumstats/QTS000024/QTD000429/QTD000429.all.tsv.gz	ENSG00000276045	12	122443077	A	AT	chr12_122443077_A_AT	10	0.0277778	0.867799	-0.0288233	0.172917	INDEL	11	396	0.91519	ENSG00000276045	ENSG00000276045	6.088	rs1412442530
QTS000024	ftp://ftp.ebi.ac.uk/pub/databases/spot/eQTL/sumstats/QTS000024/QTD000429/QTD000429.all.tsv.gz	ENSG00000276045	12	122443077	AT	A	chr12_122443077_AT_A	29	0.0782828	0.398885	0.100186	0.118481	INDEL	31	396	0.99103	ENSG00000276045	ENSG00000276045	6.088	rs573277941
QTS000024	ftp://ftp.ebi.ac.uk/pub/databases/spot/eQTL/sumstats/QTS000024/QTD000429/QTD000429.all.tsv.gz	ENSG00000278084	12	122443077	A	AT	chr12_122443077_A_AT	10	0.0277778	0.346362	-0.196407	0.208035	INDEL	11	396	0.91519	ENSG00000278084	ENSG00000278084	1.09	rs1412442530
QTS000024	ftp://ftp.ebi.ac.uk/pub/databases/spot/eQTL/sumstats/QTS000024/QTD000429/QTD000429.all.tsv.gz	ENSG00000278084	12	122443077	AT	A	chr12_122443077_AT_A	29	0.0782828	0.604528	0.0742157	0.143053	INDEL	31	396	0.99103	ENSG00000278084	ENSG00000278084	1.09	rs573277941
QTS000024	ftp://ftp.ebi.ac.uk/pub/databases/spot/eQTL/sumstats/QTS000024/QTD000429/QTD000429.all.tsv.gz	ENSG00000286586	12	122443077	A	AT	chr12_122443077_A_AT	10	0.0277778	0.305697	-0.220407	0.214577	INDEL	11	396	0.91519	ENSG00000286586	ENSG00000286586	0	rs1412442530
QTS000024	ftp://ftp.ebi.ac.uk/pub/databases/spot/eQTL/sumstats/QTS000024/QTD000429/QTD000429.all.tsv.gz	ENSG00000286586	12	122443077	AT	A	chr12_122443077_AT_A	29	0.0782828	0.671713	-0.0626762	0.147653	INDEL	31	396	0.99103	ENSG00000286586	ENSG00000286586	0	rs573277941
QTS000024	ftp://ftp.ebi.ac.uk/pub/databases/spot/eQTL/sumstats/QTS000024/QTD000429/QTD000429.all.tsv.gz	ENSG00000033030	12	122443236	CCTTCCTTTCTTTTCTTTTCTTTCTTCCTTT	C	chr12_122443236_CCTTCCTTTCTTTTCTTTTCTTTCTTCCTTT_C	20	0.0555556	0.938268	0.0127756	0.164733	INDEL	22	396	0.98772	ENSG00000033030	ENSG00000033030	17.721	rs1222234201
QTS000024	ftp://ftp.ebi.ac.uk/pub/databases/spot/eQTL/sumstats/QTS000024/QTD000429/QTD000429.all.tsv.gz	ENSG00000051825	12	122443236	CCTTCCTTTCTTTTCTTTTCTTTCTTCCTTT	C	chr12_122443236_CCTTCCTTTCTTTTCTTTTCTTTCTTCCTTT_C	20	0.0555556	0.531043	-0.103296	0.164586	INDEL	22	396	0.98772	ENSG00000051825	ENSG00000051825	0.881	rs1222234201
QTS000024	ftp://ftp.ebi.ac.uk/pub/databases/spot/eQTL/sumstats/QTS000024/QTD000429/QTD000429.all.tsv.gz	ENSG00000089094	12	122443236	CCTTCCTTTCTTTTCTTTTCTTTCTTCCTTT	C	chr12_122443236_CCTTCCTTTCTTTTCTTTTCTTTCTTCCTTT_C	20	0.0555556	0.452252	0.0894097	0.118694	INDEL	22	396	0.98772	ENSG00000089094	ENSG00000089094	7.529	rs1222234201
QTS000024	ftp://ftp.ebi.ac.uk/pub/databases/spot/eQTL/sumstats/QTS000024/QTD000429/QTD000429.all.tsv.gz	ENSG00000110801	12	122443236	CCTTCCTTTCTTTTCTTTTCTTTCTTCCTTT	C	chr12_122443236_CCTTCCTTTCTTTTCTTTTCTTTCTTCCTTT_C	20	0.0555556	0.103826	-0.211299	0.129256	INDEL	22	396	0.98772	ENSG00000110801	ENSG00000110801	1.208	rs1222234201
QTS000024	ftp://ftp.ebi.ac.uk/pub/databases/spot/eQTL/sumstats/QTS000024/QTD000429/QTD000429.all.tsv.gz	ENSG00000111011	12	122443236	CCTTCCTTTCTTTTCTTTTCTTTCTTCCTTT	C	chr12_122443236_CCTTCCTTTCTTTTCTTTTCTTTCTTCCTTT_C	20	0.0555556	0.728455	-0.0411253	0.118273	INDEL	22	396	0.98772	ENSG00000111011	ENSG00000111011	44.842	rs1222234201
QTS000024	ftp://ftp.ebi.ac.uk/pub/databases/spot/eQTL/sumstats/QTS000024/QTD000429/QTD000429.all.tsv.gz	ENSG00000111328	12	122443236	CCTTCCTTTCTTTTCTTTTCTTTCTTCCTTT	C	chr12_122443236_CCTTCCTTTCTTTTCTTTTCTTTCTTCCTTT_C	20	0.0555556	0.699399	0.053225	0.137625	INDEL	22	396	0.98772	ENSG00000111328	ENSG00000111328	3.773	rs1222234201
QTS000024	ftp://ftp.ebi.ac.uk/pub/databases/spot/eQTL/sumstats/QTS000024/QTD000429/QTD000429.all.tsv.gz	ENSG00000130779	12	122443236	CCTTCCTTTCTTTTCTTTTCTTTCTTCCTTT	C	chr12_122443236_CCTTCCTTTCTTTTCTTTTCTTTCTTCCTTT_C	20	0.0555556	0.438635	-0.138951	0.179015	INDEL	22	396	0.98772	ENSG00000130779	ENSG00000130779	29.615	rs1222234201
QTS000024	ftp://ftp.ebi.ac.uk/pub/databases/spot/eQTL/sumstats/QTS000024/QTD000429/QTD000429.all.tsv.gz	ENSG00000130787	12	122443236	CCTTCCTTTCTTTTCTTTTCTTTCTTCCTTT	C	chr12_122443236_CCTTCCTTTCTTTTCTTTTCTTTCTTCCTTT_C	20	0.0555556	0.507548	0.0845486	0.127339	INDEL	22	396	0.98772	ENSG00000130787	ENSG00000130787	5.849	rs1222234201
QTS000024	ftp://ftp.ebi.ac.uk/pub/databases/spot/eQTL/sumstats/QTS000024/QTD000429/QTD000429.all.tsv.gz	ENSG00000130921	12	122443236	CCTTCCTTTCTTTTCTTTTCTTTCTTCCTTT	C	chr12_122443236_CCTTCCTTTCTTTTCTTTTCTTTCTTCCTTT_C	20	0.0555556	0.831437	-0.0377899	0.177281	INDEL	22	396	0.98772	ENSG00000130921	ENSG00000130921	1.005	rs1222234201
QTS000024	ftp://ftp.ebi.ac.uk/pub/databases/spot/eQTL/sumstats/QTS000024/QTD000429/QTD000429.all.tsv.gz	ENSG00000139697	12	122443236	CCTTCCTTTCTTTTCTTTTCTTTCTTCCTTT	C	chr12_122443236_CCTTCCTTTCTTTTCTTTTCTTTCTTCCTTT_C	20	0.0555556	0.724561	-0.0479725	0.135933	INDEL	22	396	0.98772	ENSG00000139697	ENSG00000139697	19.627	rs1222234201
QTS000024	ftp://ftp.ebi.ac.uk/pub/databases/spot/eQTL/sumstats/QTS000024/QTD000429/QTD000429.all.tsv.gz	ENSG00000139718	12	122443236	CCTTCCTTTCTTTTCTTTTCTTTCTTCCTTT	C	chr12_122443236_CCTTCCTTTCTTTTCTTTTCTTTCTTCCTTT_C	20	0.0555556	0.541899	0.0698852	0.114362	INDEL	22	396	0.98772	ENSG00000139718	ENSG00000139718	56.3	rs1222234201
QTS000024	ftp://ftp.ebi.ac.uk/pub/databases/spot/eQTL/sumstats/QTS000024/QTD000429/QTD000429.all.tsv.gz	ENSG00000139719	12	122443236	CCTTCCTTTCTTTTCTTTTCTTTCTTCCTTT	C	chr12_122443236_CCTTCCTTTCTTTTCTTTTCTTTCTTCCTTT_C	20	0.0555556	0.322387	-0.14937	0.150537	INDEL	22	396	0.98772	ENSG00000139719	ENSG00000139719	2.501	rs1222234201
QTS000024	ftp://ftp.ebi.ac.uk/pub/databases/spot/eQTL/sumstats/QTS000024/QTD000429/QTD000429.all.tsv.gz	ENSG00000139722	12	122443236	CCTTCCTTTCTTTTCTTTTCTTTCTTCCTTT	C	chr12_122443236_CCTTCCTTTCTTTTCTTTTCTTTCTTCCTTT_C	20	0.0555556	0.0987109	0.253298	0.152627	INDEL	22	396	0.98772	ENSG00000139722	ENSG00000139722	10.418	rs1222234201
QTS000024	ftp://ftp.ebi.ac.uk/pub/databases/spot/eQTL/sumstats/QTS000024/QTD000429/QTD000429.all.tsv.gz	ENSG00000139725	12	122443236	CCTTCCTTTCTTTTCTTTTCTTTCTTCCTTT	C	chr12_122443236_CCTTCCTTTCTTTTCTTTTCTTTCTTCCTTT_C	20	0.0555556	0.388803	-0.168245	0.194763	INDEL	22	396	0.98772	ENSG00000139725	ENSG00000139725	0.434	rs1222234201
QTS000024	ftp://ftp.ebi.ac.uk/pub/databases/spot/eQTL/sumstats/QTS000024/QTD000429/QTD000429.all.tsv.gz	ENSG00000139726	12	122443236	CCTTCCTTTCTTTTCTTTTCTTTCTTCCTTT	C	chr12_122443236_CCTTCCTTTCTTTTCTTTTCTTTCTTCCTTT_C	20	0.0555556	0.336955	-0.152888	0.158807	INDEL	22	396	0.98772	ENSG00000139726	ENSG00000139726	10.041	rs1222234201
QTS000024	ftp://ftp.ebi.ac.uk/pub/databases/spot/eQTL/sumstats/QTS000024/QTD000429/QTD000429.all.tsv.gz	ENSG00000150967	12	122443236	CCTTCCTTTCTTTTCTTTTCTTTCTTCCTTT	C	chr12_122443236_CCTTCCTTTCTTTTCTTTTCTTTCTTCCTTT_C	20	0.0555556	0.569353	0.0631504	0.110783	INDEL	22	396	0.98772	ENSG00000150967	ENSG00000150967	0.744	rs1222234201
QTS000024	ftp://ftp.ebi.ac.uk/pub/databases/spot/eQTL/sumstats/QTS000024/QTD000429/QTD000429.all.tsv.gz	ENSG00000150977	12	122443236	CCTTCCTTTCTTTTCTTTTCTTTCTTCCTTT	C	chr12_122443236_CCTTCCTTTCTTTTCTTTTCTTTCTTCCTTT_C	20	0.0555556	0.0161443	-0.35978	0.148171	INDEL	22	396	0.98772	ENSG00000150977	ENSG00000150977	73.666	rs1222234201
QTS000024	ftp://ftp.ebi.ac.uk/pub/databases/spot/eQTL/sumstats/QTS000024/QTD000429/QTD000429.all.tsv.gz	ENSG00000158104	12	122443236	CCTTCCTTTCTTTTCTTTTCTTTCTTCCTTT	C	chr12_122443236_CCTTCCTTTCTTTTCTTTTCTTTCTTCCTTT_C	20	0.0555556	0.619916	-0.0942226	0.189653	INDEL	22	396	0.98772	ENSG00000158104	ENSG00000158104	6.237	rs1222234201
QTS000024	ftp://ftp.ebi.ac.uk/pub/databases/spot/eQTL/sumstats/QTS000024/QTD000429/QTD000429.all.tsv.gz	ENSG00000175727	12	122443236	CCTTCCTTTCTTTTCTTTTCTTTCTTCCTTT	C	chr12_122443236_CCTTCCTTTCTTTTCTTTTCTTTCTTCCTTT_C	20	0.0555556	0.131673	0.211104	0.139406	INDEL	22	396	0.98772	ENSG00000175727	ENSG00000175727	6.735	rs1222234201
QTS000024	ftp://ftp.ebi.ac.uk/pub/databases/spot/eQTL/sumstats/QTS000024/QTD000429/QTD000429.all.tsv.gz	ENSG00000176383	12	122443236	CCTTCCTTTCTTTTCTTTTCTTTCTTCCTTT	C	chr12_122443236_CCTTCCTTTCTTTTCTTTTCTTTCTTCCTTT_C	20	0.0555556	0.830507	-0.0355842	0.166004	INDEL	22	396	0.98772	ENSG00000176383	ENSG00000176383	0.781	rs1222234201
QTS000024	ftp://ftp.ebi.ac.uk/pub/databases/spot/eQTL/sumstats/QTS000024/QTD000429/QTD000429.all.tsv.gz	ENSG00000182782	12	122443236	CCTTCCTTTCTTTTCTTTTCTTTCTTCCTTT	C	chr12_122443236_CCTTCCTTTCTTTTCTTTTCTTTCTTCCTTT_C	20	0.0555556	0.213896	0.232535	0.186437	INDEL	22	396	0.98772	ENSG00000182782	ENSG00000182782	30.518	rs1222234201
QTS000024	ftp://ftp.ebi.ac.uk/pub/databases/spot/eQTL/sumstats/QTS000024/QTD000429/QTD000429.all.tsv.gz	ENSG00000183955	12	122443236	CCTTCCTTTCTTTTCTTTTCTTTCTTCCTTT	C	chr12_122443236_CCTTCCTTTCTTTTCTTTTCTTTCTTCCTTT_C	20	0.0555556	0.72597	-0.0454462	0.129466	INDEL	22	396	0.98772	ENSG00000183955	ENSG00000183955	7.147	rs1222234201
QTS000024	ftp://ftp.ebi.ac.uk/pub/databases/spot/eQTL/sumstats/QTS000024/QTD000429/QTD000429.all.tsv.gz	ENSG00000184445	12	122443236	CCTTCCTTTCTTTTCTTTTCTTTCTTCCTTT	C	chr12_122443236_CCTTCCTTTCTTTTCTTTTCTTTCTTCCTTT_C	20	0.0555556	0.692045	-0.0825916	0.208192	INDEL	22	396	0.98772	ENSG00000184445	ENSG00000184445	1.776	rs1222234201
QTS000024	ftp://ftp.ebi.ac.uk/pub/databases/spot/eQTL/sumstats/QTS000024/QTD000429/QTD000429.all.tsv.gz	ENSG00000188735	12	122443236	CCTTCCTTTCTTTTCTTTTCTTTCTTCCTTT	C	chr12_122443236_CCTTCCTTTCTTTTCTTTTCTTTCTTCCTTT_C	20	0.0555556	0.780844	0.0419914	0.150707	INDEL	22	396	0.98772	ENSG00000188735	ENSG00000188735	0.626	rs1222234201
QTS000024	ftp://ftp.ebi.ac.uk/pub/databases/spot/eQTL/sumstats/QTS000024/QTD000429/QTD000429.all.tsv.gz	ENSG00000204671	12	122443236	CCTTCCTTTCTTTTCTTTTCTTTCTTCCTTT	C	chr12_122443236_CCTTCCTTTCTTTTCTTTTCTTTCTTCCTTT_C	20	0.0555556	0.31941	-0.180775	0.181067	INDEL	22	396	0.98772	ENSG00000204671	ENSG00000204671	0.22	rs1222234201
QTS000024	ftp://ftp.ebi.ac.uk/pub/databases/spot/eQTL/sumstats/QTS000024/QTD000429/QTD000429.all.tsv.gz	ENSG00000212694	12	122443236	CCTTCCTTTCTTTTCTTTTCTTTCTTCCTTT	C	chr12_122443236_CCTTCCTTTCTTTTCTTTTCTTTCTTCCTTT_C	20	0.0555556	0.770008	0.0490676	0.167582	INDEL	22	396	0.98772	ENSG00000212694	ENSG00000212694	7.461	rs1222234201
QTS000024	ftp://ftp.ebi.ac.uk/pub/databases/spot/eQTL/sumstats/QTS000024/QTD000429/QTD000429.all.tsv.gz	ENSG00000255398	12	122443236	CCTTCCTTTCTTTTCTTTTCTTTCTTCCTTT	C	chr12_122443236_CCTTCCTTTCTTTTCTTTTCTTTCTTCCTTT_C	20	0.0555556	0.277497	0.21148	0.19416	INDEL	22	396	0.98772	ENSG00000255398	ENSG00000255398	16.309	rs1222234201
QTS000024	ftp://ftp.ebi.ac.uk/pub/databases/spot/eQTL/sumstats/QTS000024/QTD000429/QTD000429.all.tsv.gz	ENSG00000256092	12	122443236	CCTTCCTTTCTTTTCTTTTCTTTCTTCCTTT	C	chr12_122443236_CCTTCCTTTCTTTTCTTTTCTTTCTTCCTTT_C	20	0.0555556	0.344915	-0.185143	0.195516	INDEL	22	396	0.98772	ENSG00000256092	ENSG00000256092	0.635	rs1222234201
QTS000024	ftp://ftp.ebi.ac.uk/pub/databases/spot/eQTL/sumstats/QTS000024/QTD000429/QTD000429.all.tsv.gz	ENSG00000256249	12	122443236	CCTTCCTTTCTTTTCTTTTCTTTCTTCCTTT	C	chr12_122443236_CCTTCCTTTCTTTTCTTTTCTTTCTTCCTTT_C	20	0.0555556	0.287705	0.164959	0.154706	INDEL	22	396	0.98772	ENSG00000256249	ENSG00000256249	0.845	rs1222234201
QTS000024	ftp://ftp.ebi.ac.uk/pub/databases/spot/eQTL/sumstats/QTS000024/QTD000429/QTD000429.all.tsv.gz	ENSG00000256811	12	122443236	CCTTCCTTTCTTTTCTTTTCTTTCTTCCTTT	C	chr12_122443236_CCTTCCTTTCTTTTCTTTTCTTTCTTCCTTT_C	20	0.0555556	0.813483	0.0370467	0.156795	INDEL	22	396	0.98772	ENSG00000256811	ENSG00000256811	0.306	rs1222234201
QTS000024	ftp://ftp.ebi.ac.uk/pub/databases/spot/eQTL/sumstats/QTS000024/QTD000429/QTD000429.all.tsv.gz	ENSG00000272849	12	122443236	CCTTCCTTTCTTTTCTTTTCTTTCTTCCTTT	C	chr12_122443236_CCTTCCTTTCTTTTCTTTTCTTTCTTCCTTT_C	20	0.0555556	0.598528	-0.0811219	0.153804	INDEL	22	396	0.98772	ENSG00000272849	ENSG00000272849	11.374	rs1222234201
QTS000024	ftp://ftp.ebi.ac.uk/pub/databases/spot/eQTL/sumstats/QTS000024/QTD000429/QTD000429.all.tsv.gz	ENSG00000275265	12	122443236	CCTTCCTTTCTTTTCTTTTCTTTCTTCCTTT	C	chr12_122443236_CCTTCCTTTCTTTTCTTTTCTTTCTTCCTTT_C	20	0.0555556	0.921254	0.017886	0.180684	INDEL	22	396	0.98772	ENSG00000275265	ENSG00000275265	5.274	rs1222234201
QTS000024	ftp://ftp.ebi.ac.uk/pub/databases/spot/eQTL/sumstats/QTS000024/QTD000429/QTD000429.all.tsv.gz	ENSG00000276045	12	122443236	CCTTCCTTTCTTTTCTTTTCTTTCTTCCTTT	C	chr12_122443236_CCTTCCTTTCTTTTCTTTTCTTTCTTCCTTT_C	20	0.0555556	0.212297	-0.158536	0.126662	INDEL	22	396	0.98772	ENSG00000276045	ENSG00000276045	6.088	rs1222234201
QTS000024	ftp://ftp.ebi.ac.uk/pub/databases/spot/eQTL/sumstats/QTS000024/QTD000429/QTD000429.all.tsv.gz	ENSG00000278084	12	122443236	CCTTCCTTTCTTTTCTTTTCTTTCTTCCTTT	C	chr12_122443236_CCTTCCTTTCTTTTCTTTTCTTTCTTCCTTT_C	20	0.0555556	0.572427	-0.0866709	0.153264	INDEL	22	396	0.98772	ENSG00000278084	ENSG00000278084	1.09	rs1222234201
QTS000024	ftp://ftp.ebi.ac.uk/pub/databases/spot/eQTL/sumstats/QTS000024/QTD000429/QTD000429.all.tsv.gz	ENSG00000286586	12	122443236	CCTTCCTTTCTTTTCTTTTCTTTCTTCCTTT	C	chr12_122443236_CCTTCCTTTCTTTTCTTTTCTTTCTTCCTTT_C	20	0.0555556	0.515231	0.103084	0.158109	INDEL	22	396	0.98772	ENSG00000286586	ENSG00000286586	0	rs1222234201
QTS000024	ftp://ftp.ebi.ac.uk/pub/databases/spot/eQTL/sumstats/QTS000024/QTD000429/QTD000429.all.tsv.gz	ENSG00000033030	12	122443241	C	CTTTCT	chr12_122443241_C_CTTTCT	63	0.176768	0.97059	-0.00388386	0.1052	INDEL	70	396	0.99247	ENSG00000033030	ENSG00000033030	17.721	rs146788382
QTS000024	ftp://ftp.ebi.ac.uk/pub/databases/spot/eQTL/sumstats/QTS000024/QTD000429/QTD000429.all.tsv.gz	ENSG00000033030	12	122443241	C	CTTTCT	chr12_122443241_C_CTTTCT	63	0.176768	0.97059	-0.00388386	0.1052	INDEL	70	396	0.99247	ENSG00000033030	ENSG00000033030	17.721	rs200861003
QTS000024	ftp://ftp.ebi.ac.uk/pub/databases/spot/eQTL/sumstats/QTS000024/QTD000429/QTD000429.all.tsv.gz	ENSG00000051825	12	122443241	C	CTTTCT	chr12_122443241_C_CTTTCT	63	0.176768	0.514567	-0.0686284	0.105095	INDEL	70	396	0.99247	ENSG00000051825	ENSG00000051825	0.881	rs146788382
QTS000024	ftp://ftp.ebi.ac.uk/pub/databases/spot/eQTL/sumstats/QTS000024/QTD000429/QTD000429.all.tsv.gz	ENSG00000051825	12	122443241	C	CTTTCT	chr12_122443241_C_CTTTCT	63	0.176768	0.514567	-0.0686284	0.105095	INDEL	70	396	0.99247	ENSG00000051825	ENSG00000051825	0.881	rs200861003
QTS000024	ftp://ftp.ebi.ac.uk/pub/databases/spot/eQTL/sumstats/QTS000024/QTD000429/QTD000429.all.tsv.gz	ENSG00000089094	12	122443241	C	CTTTCT	chr12_122443241_C_CTTTCT	63	0.176768	0.0810584	0.13207	0.075285	INDEL	70	396	0.99247	ENSG00000089094	ENSG00000089094	7.529	rs146788382
QTS000024	ftp://ftp.ebi.ac.uk/pub/databases/spot/eQTL/sumstats/QTS000024/QTD000429/QTD000429.all.tsv.gz	ENSG00000089094	12	122443241	C	CTTTCT	chr12_122443241_C_CTTTCT	63	0.176768	0.0810584	0.13207	0.075285	INDEL	70	396	0.99247	ENSG00000089094	ENSG00000089094	7.529	rs200861003
QTS000024	ftp://ftp.ebi.ac.uk/pub/databases/spot/eQTL/sumstats/QTS000024/QTD000429/QTD000429.all.tsv.gz	ENSG00000110801	12	122443241	C	CTTTCT	chr12_122443241_C_CTTTCT	63	0.176768	0.683318	-0.033956	0.0831054	INDEL	70	396	0.99247	ENSG00000110801	ENSG00000110801	1.208	rs146788382
QTS000024	ftp://ftp.ebi.ac.uk/pub/databases/spot/eQTL/sumstats/QTS000024/QTD000429/QTD000429.all.tsv.gz	ENSG00000110801	12	122443241	C	CTTTCT	chr12_122443241_C_CTTTCT	63	0.176768	0.683318	-0.033956	0.0831054	INDEL	70	396	0.99247	ENSG00000110801	ENSG00000110801	1.208	rs200861003
QTS000024	ftp://ftp.ebi.ac.uk/pub/databases/spot/eQTL/sumstats/QTS000024/QTD000429/QTD000429.all.tsv.gz	ENSG00000111011	12	122443241	C	CTTTCT	chr12_122443241_C_CTTTCT	63	0.176768	0.266418	-0.0839395	0.0752987	INDEL	70	396	0.99247	ENSG00000111011	ENSG00000111011	44.842	rs146788382
QTS000024	ftp://ftp.ebi.ac.uk/pub/databases/spot/eQTL/sumstats/QTS000024/QTD000429/QTD000429.all.tsv.gz	ENSG00000111011	12	122443241	C	CTTTCT	chr12_122443241_C_CTTTCT	63	0.176768	0.266418	-0.0839395	0.0752987	INDEL	70	396	0.99247	ENSG00000111011	ENSG00000111011	44.842	rs200861003
QTS000024	ftp://ftp.ebi.ac.uk/pub/databases/spot/eQTL/sumstats/QTS000024/QTD000429/QTD000429.all.tsv.gz	ENSG00000111328	12	122443241	C	CTTTCT	chr12_122443241_C_CTTTCT	63	0.176768	0.991875	-0.000896598	0.087923	INDEL	70	396	0.99247	ENSG00000111328	ENSG00000111328	3.773	rs146788382
QTS000024	ftp://ftp.ebi.ac.uk/pub/databases/spot/eQTL/sumstats/QTS000024/QTD000429/QTD000429.all.tsv.gz	ENSG00000111328	12	122443241	C	CTTTCT	chr12_122443241_C_CTTTCT	63	0.176768	0.991875	-0.000896598	0.087923	INDEL	70	396	0.99247	ENSG00000111328	ENSG00000111328	3.773	rs200861003
QTS000024	ftp://ftp.ebi.ac.uk/pub/databases/spot/eQTL/sumstats/QTS000024/QTD000429/QTD000429.all.tsv.gz	ENSG00000130779	12	122443241	C	CTTTCT	chr12_122443241_C_CTTTCT	63	0.176768	0.139385	-0.168975	0.113823	INDEL	70	396	0.99247	ENSG00000130779	ENSG00000130779	29.615	rs146788382
QTS000024	ftp://ftp.ebi.ac.uk/pub/databases/spot/eQTL/sumstats/QTS000024/QTD000429/QTD000429.all.tsv.gz	ENSG00000130779	12	122443241	C	CTTTCT	chr12_122443241_C_CTTTCT	63	0.176768	0.139385	-0.168975	0.113823	INDEL	70	396	0.99247	ENSG00000130779	ENSG00000130779	29.615	rs200861003
QTS000024	ftp://ftp.ebi.ac.uk/pub/databases/spot/eQTL/sumstats/QTS000024/QTD000429/QTD000429.all.tsv.gz	ENSG00000130787	12	122443241	C	CTTTCT	chr12_122443241_C_CTTTCT	63	0.176768	0.26283	-0.0911317	0.0811369	INDEL	70	396	0.99247	ENSG00000130787	ENSG00000130787	5.849	rs146788382
QTS000024	ftp://ftp.ebi.ac.uk/pub/databases/spot/eQTL/sumstats/QTS000024/QTD000429/QTD000429.all.tsv.gz	ENSG00000130787	12	122443241	C	CTTTCT	chr12_122443241_C_CTTTCT	63	0.176768	0.26283	-0.0911317	0.0811369	INDEL	70	396	0.99247	ENSG00000130787	ENSG00000130787	5.849	rs200861003
QTS000024	ftp://ftp.ebi.ac.uk/pub/databases/spot/eQTL/sumstats/QTS000024/QTD000429/QTD000429.all.tsv.gz	ENSG00000130921	12	122443241	C	CTTTCT	chr12_122443241_C_CTTTCT	63	0.176768	0.231363	-0.135433	0.112782	INDEL	70	396	0.99247	ENSG00000130921	ENSG00000130921	1.005	rs146788382
QTS000024	ftp://ftp.ebi.ac.uk/pub/databases/spot/eQTL/sumstats/QTS000024/QTD000429/QTD000429.all.tsv.gz	ENSG00000130921	12	122443241	C	CTTTCT	chr12_122443241_C_CTTTCT	63	0.176768	0.231363	-0.135433	0.112782	INDEL	70	396	0.99247	ENSG00000130921	ENSG00000130921	1.005	rs200861003
QTS000024	ftp://ftp.ebi.ac.uk/pub/databases/spot/eQTL/sumstats/QTS000024/QTD000429/QTD000429.all.tsv.gz	ENSG00000139697	12	122443241	C	CTTTCT	chr12_122443241_C_CTTTCT	63	0.176768	0.887642	0.0122854	0.0868314	INDEL	70	396	0.99247	ENSG00000139697	ENSG00000139697	19.627	rs146788382
QTS000024	ftp://ftp.ebi.ac.uk/pub/databases/spot/eQTL/sumstats/QTS000024/QTD000429/QTD000429.all.tsv.gz	ENSG00000139697	12	122443241	C	CTTTCT	chr12_122443241_C_CTTTCT	63	0.176768	0.887642	0.0122854	0.0868314	INDEL	70	396	0.99247	ENSG00000139697	ENSG00000139697	19.627	rs200861003
QTS000024	ftp://ftp.ebi.ac.uk/pub/databases/spot/eQTL/sumstats/QTS000024/QTD000429/QTD000429.all.tsv.gz	ENSG00000139718	12	122443241	C	CTTTCT	chr12_122443241_C_CTTTCT	63	0.176768	0.765611	0.0218214	0.0730877	INDEL	70	396	0.99247	ENSG00000139718	ENSG00000139718	56.3	rs146788382
QTS000024	ftp://ftp.ebi.ac.uk/pub/databases/spot/eQTL/sumstats/QTS000024/QTD000429/QTD000429.all.tsv.gz	ENSG00000139718	12	122443241	C	CTTTCT	chr12_122443241_C_CTTTCT	63	0.176768	0.765611	0.0218214	0.0730877	INDEL	70	396	0.99247	ENSG00000139718	ENSG00000139718	56.3	rs200861003
QTS000024	ftp://ftp.ebi.ac.uk/pub/databases/spot/eQTL/sumstats/QTS000024/QTD000429/QTD000429.all.tsv.gz	ENSG00000139719	12	122443241	C	CTTTCT	chr12_122443241_C_CTTTCT	63	0.176768	0.376927	-0.0851932	0.0961845	INDEL	70	396	0.99247	ENSG00000139719	ENSG00000139719	2.501	rs146788382
QTS000024	ftp://ftp.ebi.ac.uk/pub/databases/spot/eQTL/sumstats/QTS000024/QTD000429/QTD000429.all.tsv.gz	ENSG00000139719	12	122443241	C	CTTTCT	chr12_122443241_C_CTTTCT	63	0.176768	0.376927	-0.0851932	0.0961845	INDEL	70	396	0.99247	ENSG00000139719	ENSG00000139719	2.501	rs200861003
QTS000024	ftp://ftp.ebi.ac.uk/pub/databases/spot/eQTL/sumstats/QTS000024/QTD000429/QTD000429.all.tsv.gz	ENSG00000139722	12	122443241	C	CTTTCT	chr12_122443241_C_CTTTCT	63	0.176768	0.542511	0.059856	0.0980984	INDEL	70	396	0.99247	ENSG00000139722	ENSG00000139722	10.418	rs146788382
QTS000024	ftp://ftp.ebi.ac.uk/pub/databases/spot/eQTL/sumstats/QTS000024/QTD000429/QTD000429.all.tsv.gz	ENSG00000139722	12	122443241	C	CTTTCT	chr12_122443241_C_CTTTCT	63	0.176768	0.542511	0.059856	0.0980984	INDEL	70	396	0.99247	ENSG00000139722	ENSG00000139722	10.418	rs200861003
QTS000024	ftp://ftp.ebi.ac.uk/pub/databases/spot/eQTL/sumstats/QTS000024/QTD000429/QTD000429.all.tsv.gz	ENSG00000139725	12	122443241	C	CTTTCT	chr12_122443241_C_CTTTCT	63	0.176768	0.331905	0.120934	0.124307	INDEL	70	396	0.99247	ENSG00000139725	ENSG00000139725	0.434	rs146788382
QTS000024	ftp://ftp.ebi.ac.uk/pub/databases/spot/eQTL/sumstats/QTS000024/QTD000429/QTD000429.all.tsv.gz	ENSG00000139725	12	122443241	C	CTTTCT	chr12_122443241_C_CTTTCT	63	0.176768	0.331905	0.120934	0.124307	INDEL	70	396	0.99247	ENSG00000139725	ENSG00000139725	0.434	rs200861003
QTS000024	ftp://ftp.ebi.ac.uk/pub/databases/spot/eQTL/sumstats/QTS000024/QTD000429/QTD000429.all.tsv.gz	ENSG00000139726	12	122443241	C	CTTTCT	chr12_122443241_C_CTTTCT	63	0.176768	0.108254	0.162938	0.100954	INDEL	70	396	0.99247	ENSG00000139726	ENSG00000139726	10.041	rs146788382
QTS000024	ftp://ftp.ebi.ac.uk/pub/databases/spot/eQTL/sumstats/QTS000024/QTD000429/QTD000429.all.tsv.gz	ENSG00000139726	12	122443241	C	CTTTCT	chr12_122443241_C_CTTTCT	63	0.176768	0.108254	0.162938	0.100954	INDEL	70	396	0.99247	ENSG00000139726	ENSG00000139726	10.041	rs200861003
QTS000024	ftp://ftp.ebi.ac.uk/pub/databases/spot/eQTL/sumstats/QTS000024/QTD000429/QTD000429.all.tsv.gz	ENSG00000150967	12	122443241	C	CTTTCT	chr12_122443241_C_CTTTCT	63	0.176768	0.435463	-0.0552515	0.0706908	INDEL	70	396	0.99247	ENSG00000150967	ENSG00000150967	0.744	rs146788382
QTS000024	ftp://ftp.ebi.ac.uk/pub/databases/spot/eQTL/sumstats/QTS000024/QTD000429/QTD000429.all.tsv.gz	ENSG00000150967	12	122443241	C	CTTTCT	chr12_122443241_C_CTTTCT	63	0.176768	0.435463	-0.0552515	0.0706908	INDEL	70	396	0.99247	ENSG00000150967	ENSG00000150967	0.744	rs200861003
QTS000024	ftp://ftp.ebi.ac.uk/pub/databases/spot/eQTL/sumstats/QTS000024/QTD000429/QTD000429.all.tsv.gz	ENSG00000150977	12	122443241	C	CTTTCT	chr12_122443241_C_CTTTCT	63	0.176768	0.588481	0.0520623	0.0960566	INDEL	70	396	0.99247	ENSG00000150977	ENSG00000150977	73.666	rs146788382
QTS000024	ftp://ftp.ebi.ac.uk/pub/databases/spot/eQTL/sumstats/QTS000024/QTD000429/QTD000429.all.tsv.gz	ENSG00000150977	12	122443241	C	CTTTCT	chr12_122443241_C_CTTTCT	63	0.176768	0.588481	0.0520623	0.0960566	INDEL	70	396	0.99247	ENSG00000150977	ENSG00000150977	73.666	rs200861003
QTS000024	ftp://ftp.ebi.ac.uk/pub/databases/spot/eQTL/sumstats/QTS000024/QTD000429/QTD000429.all.tsv.gz	ENSG00000158104	12	122443241	C	CTTTCT	chr12_122443241_C_CTTTCT	63	0.176768	0.118516	-0.188815	0.120387	INDEL	70	396	0.99247	ENSG00000158104	ENSG00000158104	6.237	rs146788382
QTS000024	ftp://ftp.ebi.ac.uk/pub/databases/spot/eQTL/sumstats/QTS000024/QTD000429/QTD000429.all.tsv.gz	ENSG00000158104	12	122443241	C	CTTTCT	chr12_122443241_C_CTTTCT	63	0.176768	0.118516	-0.188815	0.120387	INDEL	70	396	0.99247	ENSG00000158104	ENSG00000158104	6.237	rs200861003
QTS000024	ftp://ftp.ebi.ac.uk/pub/databases/spot/eQTL/sumstats/QTS000024/QTD000429/QTD000429.all.tsv.gz	ENSG00000175727	12	122443241	C	CTTTCT	chr12_122443241_C_CTTTCT	63	0.176768	0.226208	-0.10834	0.0892217	INDEL	70	396	0.99247	ENSG00000175727	ENSG00000175727	6.735	rs146788382
QTS000024	ftp://ftp.ebi.ac.uk/pub/databases/spot/eQTL/sumstats/QTS000024/QTD000429/QTD000429.all.tsv.gz	ENSG00000175727	12	122443241	C	CTTTCT	chr12_122443241_C_CTTTCT	63	0.176768	0.226208	-0.10834	0.0892217	INDEL	70	396	0.99247	ENSG00000175727	ENSG00000175727	6.735	rs200861003
QTS000024	ftp://ftp.ebi.ac.uk/pub/databases/spot/eQTL/sumstats/QTS000024/QTD000429/QTD000429.all.tsv.gz	ENSG00000176383	12	122443241	C	CTTTCT	chr12_122443241_C_CTTTCT	63	0.176768	0.393307	0.0905381	0.105811	INDEL	70	396	0.99247	ENSG00000176383	ENSG00000176383	0.781	rs146788382
QTS000024	ftp://ftp.ebi.ac.uk/pub/databases/spot/eQTL/sumstats/QTS000024/QTD000429/QTD000429.all.tsv.gz	ENSG00000176383	12	122443241	C	CTTTCT	chr12_122443241_C_CTTTCT	63	0.176768	0.393307	0.0905381	0.105811	INDEL	70	396	0.99247	ENSG00000176383	ENSG00000176383	0.781	rs200861003
QTS000024	ftp://ftp.ebi.ac.uk/pub/databases/spot/eQTL/sumstats/QTS000024/QTD000429/QTD000429.all.tsv.gz	ENSG00000182782	12	122443241	C	CTTTCT	chr12_122443241_C_CTTTCT	63	0.176768	0.708339	0.0447796	0.119517	INDEL	70	396	0.99247	ENSG00000182782	ENSG00000182782	30.518	rs146788382
QTS000024	ftp://ftp.ebi.ac.uk/pub/databases/spot/eQTL/sumstats/QTS000024/QTD000429/QTD000429.all.tsv.gz	ENSG00000182782	12	122443241	C	CTTTCT	chr12_122443241_C_CTTTCT	63	0.176768	0.708339	0.0447796	0.119517	INDEL	70	396	0.99247	ENSG00000182782	ENSG00000182782	30.518	rs200861003
QTS000024	ftp://ftp.ebi.ac.uk/pub/databases/spot/eQTL/sumstats/QTS000024/QTD000429/QTD000429.all.tsv.gz	ENSG00000183955	12	122443241	C	CTTTCT	chr12_122443241_C_CTTTCT	63	0.176768	0.540847	-0.0506195	0.0826194	INDEL	70	396	0.99247	ENSG00000183955	ENSG00000183955	7.147	rs146788382
QTS000024	ftp://ftp.ebi.ac.uk/pub/databases/spot/eQTL/sumstats/QTS000024/QTD000429/QTD000429.all.tsv.gz	ENSG00000183955	12	122443241	C	CTTTCT	chr12_122443241_C_CTTTCT	63	0.176768	0.540847	-0.0506195	0.0826194	INDEL	70	396	0.99247	ENSG00000183955	ENSG00000183955	7.147	rs200861003
QTS000024	ftp://ftp.ebi.ac.uk/pub/databases/spot/eQTL/sumstats/QTS000024/QTD000429/QTD000429.all.tsv.gz	ENSG00000184445	12	122443241	C	CTTTCT	chr12_122443241_C_CTTTCT	63	0.176768	0.914501	0.0142995	0.133004	INDEL	70	396	0.99247	ENSG00000184445	ENSG00000184445	1.776	rs146788382
QTS000024	ftp://ftp.ebi.ac.uk/pub/databases/spot/eQTL/sumstats/QTS000024/QTD000429/QTD000429.all.tsv.gz	ENSG00000184445	12	122443241	C	CTTTCT	chr12_122443241_C_CTTTCT	63	0.176768	0.914501	0.0142995	0.133004	INDEL	70	396	0.99247	ENSG00000184445	ENSG00000184445	1.776	rs200861003
QTS000024	ftp://ftp.ebi.ac.uk/pub/databases/spot/eQTL/sumstats/QTS000024/QTD000429/QTD000429.all.tsv.gz	ENSG00000188735	12	122443241	C	CTTTCT	chr12_122443241_C_CTTTCT	63	0.176768	0.989284	0.00129465	0.0962614	INDEL	70	396	0.99247	ENSG00000188735	ENSG00000188735	0.626	rs146788382
QTS000024	ftp://ftp.ebi.ac.uk/pub/databases/spot/eQTL/sumstats/QTS000024/QTD000429/QTD000429.all.tsv.gz	ENSG00000188735	12	122443241	C	CTTTCT	chr12_122443241_C_CTTTCT	63	0.176768	0.989284	0.00129465	0.0962614	INDEL	70	396	0.99247	ENSG00000188735	ENSG00000188735	0.626	rs200861003
QTS000024	ftp://ftp.ebi.ac.uk/pub/databases/spot/eQTL/sumstats/QTS000024/QTD000429/QTD000429.all.tsv.gz	ENSG00000204671	12	122443241	C	CTTTCT	chr12_122443241_C_CTTTCT	63	0.176768	0.226989	-0.139989	0.115481	INDEL	70	396	0.99247	ENSG00000204671	ENSG00000204671	0.22	rs146788382
QTS000024	ftp://ftp.ebi.ac.uk/pub/databases/spot/eQTL/sumstats/QTS000024/QTD000429/QTD000429.all.tsv.gz	ENSG00000204671	12	122443241	C	CTTTCT	chr12_122443241_C_CTTTCT	63	0.176768	0.226989	-0.139989	0.115481	INDEL	70	396	0.99247	ENSG00000204671	ENSG00000204671	0.22	rs200861003
QTS000024	ftp://ftp.ebi.ac.uk/pub/databases/spot/eQTL/sumstats/QTS000024/QTD000429/QTD000429.all.tsv.gz	ENSG00000212694	12	122443241	C	CTTTCT	chr12_122443241_C_CTTTCT	63	0.176768	0.192402	-0.139396	0.106545	INDEL	70	396	0.99247	ENSG00000212694	ENSG00000212694	7.461	rs146788382
QTS000024	ftp://ftp.ebi.ac.uk/pub/databases/spot/eQTL/sumstats/QTS000024/QTD000429/QTD000429.all.tsv.gz	ENSG00000212694	12	122443241	C	CTTTCT	chr12_122443241_C_CTTTCT	63	0.176768	0.192402	-0.139396	0.106545	INDEL	70	396	0.99247	ENSG00000212694	ENSG00000212694	7.461	rs200861003
QTS000024	ftp://ftp.ebi.ac.uk/pub/databases/spot/eQTL/sumstats/QTS000024/QTD000429/QTD000429.all.tsv.gz	ENSG00000255398	12	122443241	C	CTTTCT	chr12_122443241_C_CTTTCT	63	0.176768	0.254648	0.14164	0.12395	INDEL	70	396	0.99247	ENSG00000255398	ENSG00000255398	16.309	rs146788382
QTS000024	ftp://ftp.ebi.ac.uk/pub/databases/spot/eQTL/sumstats/QTS000024/QTD000429/QTD000429.all.tsv.gz	ENSG00000255398	12	122443241	C	CTTTCT	chr12_122443241_C_CTTTCT	63	0.176768	0.254648	0.14164	0.12395	INDEL	70	396	0.99247	ENSG00000255398	ENSG00000255398	16.309	rs200861003
QTS000024	ftp://ftp.ebi.ac.uk/pub/databases/spot/eQTL/sumstats/QTS000024/QTD000429/QTD000429.all.tsv.gz	ENSG00000256092	12	122443241	C	CTTTCT	chr12_122443241_C_CTTTCT	63	0.176768	0.784112	0.0343331	0.125136	INDEL	70	396	0.99247	ENSG00000256092	ENSG00000256092	0.635	rs146788382
QTS000024	ftp://ftp.ebi.ac.uk/pub/databases/spot/eQTL/sumstats/QTS000024/QTD000429/QTD000429.all.tsv.gz	ENSG00000256092	12	122443241	C	CTTTCT	chr12_122443241_C_CTTTCT	63	0.176768	0.784112	0.0343331	0.125136	INDEL	70	396	0.99247	ENSG00000256092	ENSG00000256092	0.635	rs200861003
QTS000024	ftp://ftp.ebi.ac.uk/pub/databases/spot/eQTL/sumstats/QTS000024/QTD000429/QTD000429.all.tsv.gz	ENSG00000256249	12	122443241	C	CTTTCT	chr12_122443241_C_CTTTCT	63	0.176768	0.687549	0.0399026	0.0990574	INDEL	70	396	0.99247	ENSG00000256249	ENSG00000256249	0.845	rs146788382
QTS000024	ftp://ftp.ebi.ac.uk/pub/databases/spot/eQTL/sumstats/QTS000024/QTD000429/QTD000429.all.tsv.gz	ENSG00000256249	12	122443241	C	CTTTCT	chr12_122443241_C_CTTTCT	63	0.176768	0.687549	0.0399026	0.0990574	INDEL	70	396	0.99247	ENSG00000256249	ENSG00000256249	0.845	rs200861003
QTS000024	ftp://ftp.ebi.ac.uk/pub/databases/spot/eQTL/sumstats/QTS000024/QTD000429/QTD000429.all.tsv.gz	ENSG00000256811	12	122443241	C	CTTTCT	chr12_122443241_C_CTTTCT	63	0.176768	0.877986	-0.0153949	0.100137	INDEL	70	396	0.99247	ENSG00000256811	ENSG00000256811	0.306	rs146788382
QTS000024	ftp://ftp.ebi.ac.uk/pub/databases/spot/eQTL/sumstats/QTS000024/QTD000429/QTD000429.all.tsv.gz	ENSG00000256811	12	122443241	C	CTTTCT	chr12_122443241_C_CTTTCT	63	0.176768	0.877986	-0.0153949	0.100137	INDEL	70	396	0.99247	ENSG00000256811	ENSG00000256811	0.306	rs200861003
QTS000024	ftp://ftp.ebi.ac.uk/pub/databases/spot/eQTL/sumstats/QTS000024/QTD000429/QTD000429.all.tsv.gz	ENSG00000272849	12	122443241	C	CTTTCT	chr12_122443241_C_CTTTCT	63	0.176768	0.866327	-0.0165673	0.0982856	INDEL	70	396	0.99247	ENSG00000272849	ENSG00000272849	11.374	rs146788382
QTS000024	ftp://ftp.ebi.ac.uk/pub/databases/spot/eQTL/sumstats/QTS000024/QTD000429/QTD000429.all.tsv.gz	ENSG00000272849	12	122443241	C	CTTTCT	chr12_122443241_C_CTTTCT	63	0.176768	0.866327	-0.0165673	0.0982856	INDEL	70	396	0.99247	ENSG00000272849	ENSG00000272849	11.374	rs200861003
QTS000024	ftp://ftp.ebi.ac.uk/pub/databases/spot/eQTL/sumstats/QTS000024/QTD000429/QTD000429.all.tsv.gz	ENSG00000275265	12	122443241	C	CTTTCT	chr12_122443241_C_CTTTCT	63	0.176768	0.263119	-0.129079	0.114992	INDEL	70	396	0.99247	ENSG00000275265	ENSG00000275265	5.274	rs146788382
QTS000024	ftp://ftp.ebi.ac.uk/pub/databases/spot/eQTL/sumstats/QTS000024/QTD000429/QTD000429.all.tsv.gz	ENSG00000275265	12	122443241	C	CTTTCT	chr12_122443241_C_CTTTCT	63	0.176768	0.263119	-0.129079	0.114992	INDEL	70	396	0.99247	ENSG00000275265	ENSG00000275265	5.274	rs200861003
QTS000024	ftp://ftp.ebi.ac.uk/pub/databases/spot/eQTL/sumstats/QTS000024/QTD000429/QTD000429.all.tsv.gz	ENSG00000276045	12	122443241	C	CTTTCT	chr12_122443241_C_CTTTCT	63	0.176768	0.87242	0.013062	0.0812259	INDEL	70	396	0.99247	ENSG00000276045	ENSG00000276045	6.088	rs146788382
QTS000024	ftp://ftp.ebi.ac.uk/pub/databases/spot/eQTL/sumstats/QTS000024/QTD000429/QTD000429.all.tsv.gz	ENSG00000276045	12	122443241	C	CTTTCT	chr12_122443241_C_CTTTCT	63	0.176768	0.87242	0.013062	0.0812259	INDEL	70	396	0.99247	ENSG00000276045	ENSG00000276045	6.088	rs200861003
QTS000024	ftp://ftp.ebi.ac.uk/pub/databases/spot/eQTL/sumstats/QTS000024/QTD000429/QTD000429.all.tsv.gz	ENSG00000278084	12	122443241	C	CTTTCT	chr12_122443241_C_CTTTCT	63	0.176768	0.35182	-0.091223	0.0977273	INDEL	70	396	0.99247	ENSG00000278084	ENSG00000278084	1.09	rs146788382
QTS000024	ftp://ftp.ebi.ac.uk/pub/databases/spot/eQTL/sumstats/QTS000024/QTD000429/QTD000429.all.tsv.gz	ENSG00000278084	12	122443241	C	CTTTCT	chr12_122443241_C_CTTTCT	63	0.176768	0.35182	-0.091223	0.0977273	INDEL	70	396	0.99247	ENSG00000278084	ENSG00000278084	1.09	rs200861003
QTS000024	ftp://ftp.ebi.ac.uk/pub/databases/spot/eQTL/sumstats/QTS000024/QTD000429/QTD000429.all.tsv.gz	ENSG00000286586	12	122443241	C	CTTTCT	chr12_122443241_C_CTTTCT	63	0.176768	0.848463	-0.0193408	0.101075	INDEL	70	396	0.99247	ENSG00000286586	ENSG00000286586	0	rs146788382
QTS000024	ftp://ftp.ebi.ac.uk/pub/databases/spot/eQTL/sumstats/QTS000024/QTD000429/QTD000429.all.tsv.gz	ENSG00000286586	12	122443241	C	CTTTCT	chr12_122443241_C_CTTTCT	63	0.176768	0.848463	-0.0193408	0.101075	INDEL	70	396	0.99247	ENSG00000286586	ENSG00000286586	0	rs200861003
QTS000024	ftp://ftp.ebi.ac.uk/pub/databases/spot/eQTL/sumstats/QTS000024/QTD000429/QTD000429.all.tsv.gz	ENSG00000033030	12	122443315	TTCTC	T	chr12_122443315_TTCTC_T	7	0.0176768	0.62628	-0.152883	0.313418	INDEL	7	396	0.97114	ENSG00000033030	ENSG00000033030	17.721	rs1381883744
QTS000024	ftp://ftp.ebi.ac.uk/pub/databases/spot/eQTL/sumstats/QTS000024/QTD000429/QTD000429.all.tsv.gz	ENSG00000033030	12	122443315	TTCTC	T	chr12_122443315_TTCTC_T	7	0.0176768	0.62628	-0.152883	0.313418	INDEL	7	396	0.97114	ENSG00000033030	ENSG00000033030	17.721	rs373359734
QTS000024	ftp://ftp.ebi.ac.uk/pub/databases/spot/eQTL/sumstats/QTS000024/QTD000429/QTD000429.all.tsv.gz	ENSG00000051825	12	122443315	TTCTC	T	chr12_122443315_TTCTC_T	7	0.0176768	0.805766	-0.0772288	0.313621	INDEL	7	396	0.97114	ENSG00000051825	ENSG00000051825	0.881	rs1381883744
QTS000024	ftp://ftp.ebi.ac.uk/pub/databases/spot/eQTL/sumstats/QTS000024/QTD000429/QTD000429.all.tsv.gz	ENSG00000051825	12	122443315	TTCTC	T	chr12_122443315_TTCTC_T	7	0.0176768	0.805766	-0.0772288	0.313621	INDEL	7	396	0.97114	ENSG00000051825	ENSG00000051825	0.881	rs373359734
QTS000024	ftp://ftp.ebi.ac.uk/pub/databases/spot/eQTL/sumstats/QTS000024/QTD000429/QTD000429.all.tsv.gz	ENSG00000089094	12	122443315	TTCTC	T	chr12_122443315_TTCTC_T	7	0.0176768	0.979028	0.00595746	0.226318	INDEL	7	396	0.97114	ENSG00000089094	ENSG00000089094	7.529	rs1381883744
QTS000024	ftp://ftp.ebi.ac.uk/pub/databases/spot/eQTL/sumstats/QTS000024/QTD000429/QTD000429.all.tsv.gz	ENSG00000089094	12	122443315	TTCTC	T	chr12_122443315_TTCTC_T	7	0.0176768	0.979028	0.00595746	0.226318	INDEL	7	396	0.97114	ENSG00000089094	ENSG00000089094	7.529	rs373359734
QTS000024	ftp://ftp.ebi.ac.uk/pub/databases/spot/eQTL/sumstats/QTS000024/QTD000429/QTD000429.all.tsv.gz	ENSG00000110801	12	122443315	TTCTC	T	chr12_122443315_TTCTC_T	7	0.0176768	0.618517	0.123552	0.247698	INDEL	7	396	0.97114	ENSG00000110801	ENSG00000110801	1.208	rs1381883744
QTS000024	ftp://ftp.ebi.ac.uk/pub/databases/spot/eQTL/sumstats/QTS000024/QTD000429/QTD000429.all.tsv.gz	ENSG00000110801	12	122443315	TTCTC	T	chr12_122443315_TTCTC_T	7	0.0176768	0.618517	0.123552	0.247698	INDEL	7	396	0.97114	ENSG00000110801	ENSG00000110801	1.208	rs373359734
QTS000024	ftp://ftp.ebi.ac.uk/pub/databases/spot/eQTL/sumstats/QTS000024/QTD000429/QTD000429.all.tsv.gz	ENSG00000111011	12	122443315	TTCTC	T	chr12_122443315_TTCTC_T	7	0.0176768	0.807358	0.0549923	0.225204	INDEL	7	396	0.97114	ENSG00000111011	ENSG00000111011	44.842	rs1381883744
QTS000024	ftp://ftp.ebi.ac.uk/pub/databases/spot/eQTL/sumstats/QTS000024/QTD000429/QTD000429.all.tsv.gz	ENSG00000111011	12	122443315	TTCTC	T	chr12_122443315_TTCTC_T	7	0.0176768	0.807358	0.0549923	0.225204	INDEL	7	396	0.97114	ENSG00000111011	ENSG00000111011	44.842	rs373359734
QTS000024	ftp://ftp.ebi.ac.uk/pub/databases/spot/eQTL/sumstats/QTS000024/QTD000429/QTD000429.all.tsv.gz	ENSG00000111328	12	122443315	TTCTC	T	chr12_122443315_TTCTC_T	7	0.0176768	0.781352	-0.072844	0.26206	INDEL	7	396	0.97114	ENSG00000111328	ENSG00000111328	3.773	rs1381883744
QTS000024	ftp://ftp.ebi.ac.uk/pub/databases/spot/eQTL/sumstats/QTS000024/QTD000429/QTD000429.all.tsv.gz	ENSG00000111328	12	122443315	TTCTC	T	chr12_122443315_TTCTC_T	7	0.0176768	0.781352	-0.072844	0.26206	INDEL	7	396	0.97114	ENSG00000111328	ENSG00000111328	3.773	rs373359734
QTS000024	ftp://ftp.ebi.ac.uk/pub/databases/spot/eQTL/sumstats/QTS000024/QTD000429/QTD000429.all.tsv.gz	ENSG00000130779	12	122443315	TTCTC	T	chr12_122443315_TTCTC_T	7	0.0176768	0.359846	-0.312642	0.340582	INDEL	7	396	0.97114	ENSG00000130779	ENSG00000130779	29.615	rs1381883744
QTS000024	ftp://ftp.ebi.ac.uk/pub/databases/spot/eQTL/sumstats/QTS000024/QTD000429/QTD000429.all.tsv.gz	ENSG00000130779	12	122443315	TTCTC	T	chr12_122443315_TTCTC_T	7	0.0176768	0.359846	-0.312642	0.340582	INDEL	7	396	0.97114	ENSG00000130779	ENSG00000130779	29.615	rs373359734
QTS000024	ftp://ftp.ebi.ac.uk/pub/databases/spot/eQTL/sumstats/QTS000024/QTD000429/QTD000429.all.tsv.gz	ENSG00000130787	12	122443315	TTCTC	T	chr12_122443315_TTCTC_T	7	0.0176768	0.935357	-0.0197129	0.242713	INDEL	7	396	0.97114	ENSG00000130787	ENSG00000130787	5.849	rs1381883744
QTS000024	ftp://ftp.ebi.ac.uk/pub/databases/spot/eQTL/sumstats/QTS000024/QTD000429/QTD000429.all.tsv.gz	ENSG00000130787	12	122443315	TTCTC	T	chr12_122443315_TTCTC_T	7	0.0176768	0.935357	-0.0197129	0.242713	INDEL	7	396	0.97114	ENSG00000130787	ENSG00000130787	5.849	rs373359734
QTS000024	ftp://ftp.ebi.ac.uk/pub/databases/spot/eQTL/sumstats/QTS000024/QTD000429/QTD000429.all.tsv.gz	ENSG00000130921	12	122443315	TTCTC	T	chr12_122443315_TTCTC_T	7	0.0176768	0.0803879	0.588518	0.334731	INDEL	7	396	0.97114	ENSG00000130921	ENSG00000130921	1.005	rs1381883744
QTS000024	ftp://ftp.ebi.ac.uk/pub/databases/spot/eQTL/sumstats/QTS000024/QTD000429/QTD000429.all.tsv.gz	ENSG00000130921	12	122443315	TTCTC	T	chr12_122443315_TTCTC_T	7	0.0176768	0.0803879	0.588518	0.334731	INDEL	7	396	0.97114	ENSG00000130921	ENSG00000130921	1.005	rs373359734
QTS000024	ftp://ftp.ebi.ac.uk/pub/databases/spot/eQTL/sumstats/QTS000024/QTD000429/QTD000429.all.tsv.gz	ENSG00000139697	12	122443315	TTCTC	T	chr12_122443315_TTCTC_T	7	0.0176768	0.985415	0.00473902	0.258875	INDEL	7	396	0.97114	ENSG00000139697	ENSG00000139697	19.627	rs1381883744
QTS000024	ftp://ftp.ebi.ac.uk/pub/databases/spot/eQTL/sumstats/QTS000024/QTD000429/QTD000429.all.tsv.gz	ENSG00000139697	12	122443315	TTCTC	T	chr12_122443315_TTCTC_T	7	0.0176768	0.985415	0.00473902	0.258875	INDEL	7	396	0.97114	ENSG00000139697	ENSG00000139697	19.627	rs373359734
QTS000024	ftp://ftp.ebi.ac.uk/pub/databases/spot/eQTL/sumstats/QTS000024/QTD000429/QTD000429.all.tsv.gz	ENSG00000139718	12	122443315	TTCTC	T	chr12_122443315_TTCTC_T	7	0.0176768	0.987318	0.00346898	0.217941	INDEL	7	396	0.97114	ENSG00000139718	ENSG00000139718	56.3	rs1381883744
QTS000024	ftp://ftp.ebi.ac.uk/pub/databases/spot/eQTL/sumstats/QTS000024/QTD000429/QTD000429.all.tsv.gz	ENSG00000139718	12	122443315	TTCTC	T	chr12_122443315_TTCTC_T	7	0.0176768	0.987318	0.00346898	0.217941	INDEL	7	396	0.97114	ENSG00000139718	ENSG00000139718	56.3	rs373359734
QTS000024	ftp://ftp.ebi.ac.uk/pub/databases/spot/eQTL/sumstats/QTS000024/QTD000429/QTD000429.all.tsv.gz	ENSG00000139719	12	122443315	TTCTC	T	chr12_122443315_TTCTC_T	7	0.0176768	0.0346129	-0.604277	0.283865	INDEL	7	396	0.97114	ENSG00000139719	ENSG00000139719	2.501	rs1381883744
QTS000024	ftp://ftp.ebi.ac.uk/pub/databases/spot/eQTL/sumstats/QTS000024/QTD000429/QTD000429.all.tsv.gz	ENSG00000139719	12	122443315	TTCTC	T	chr12_122443315_TTCTC_T	7	0.0176768	0.0346129	-0.604277	0.283865	INDEL	7	396	0.97114	ENSG00000139719	ENSG00000139719	2.501	rs373359734
QTS000024	ftp://ftp.ebi.ac.uk/pub/databases/spot/eQTL/sumstats/QTS000024/QTD000429/QTD000429.all.tsv.gz	ENSG00000139722	12	122443315	TTCTC	T	chr12_122443315_TTCTC_T	7	0.0176768	0.866681	0.0492104	0.292725	INDEL	7	396	0.97114	ENSG00000139722	ENSG00000139722	10.418	rs1381883744
QTS000024	ftp://ftp.ebi.ac.uk/pub/databases/spot/eQTL/sumstats/QTS000024/QTD000429/QTD000429.all.tsv.gz	ENSG00000139722	12	122443315	TTCTC	T	chr12_122443315_TTCTC_T	7	0.0176768	0.866681	0.0492104	0.292725	INDEL	7	396	0.97114	ENSG00000139722	ENSG00000139722	10.418	rs373359734
QTS000024	ftp://ftp.ebi.ac.uk/pub/databases/spot/eQTL/sumstats/QTS000024/QTD000429/QTD000429.all.tsv.gz	ENSG00000139725	12	122443315	TTCTC	T	chr12_122443315_TTCTC_T	7	0.0176768	0.750497	-0.118289	0.371438	INDEL	7	396	0.97114	ENSG00000139725	ENSG00000139725	0.434	rs1381883744
QTS000024	ftp://ftp.ebi.ac.uk/pub/databases/spot/eQTL/sumstats/QTS000024/QTD000429/QTD000429.all.tsv.gz	ENSG00000139725	12	122443315	TTCTC	T	chr12_122443315_TTCTC_T	7	0.0176768	0.750497	-0.118289	0.371438	INDEL	7	396	0.97114	ENSG00000139725	ENSG00000139725	0.434	rs373359734
QTS000024	ftp://ftp.ebi.ac.uk/pub/databases/spot/eQTL/sumstats/QTS000024/QTD000429/QTD000429.all.tsv.gz	ENSG00000139726	12	122443315	TTCTC	T	chr12_122443315_TTCTC_T	7	0.0176768	0.266801	0.33647	0.302076	INDEL	7	396	0.97114	ENSG00000139726	ENSG00000139726	10.041	rs1381883744
QTS000024	ftp://ftp.ebi.ac.uk/pub/databases/spot/eQTL/sumstats/QTS000024/QTD000429/QTD000429.all.tsv.gz	ENSG00000139726	12	122443315	TTCTC	T	chr12_122443315_TTCTC_T	7	0.0176768	0.266801	0.33647	0.302076	INDEL	7	396	0.97114	ENSG00000139726	ENSG00000139726	10.041	rs373359734
QTS000024	ftp://ftp.ebi.ac.uk/pub/databases/spot/eQTL/sumstats/QTS000024/QTD000429/QTD000429.all.tsv.gz	ENSG00000150967	12	122443315	TTCTC	T	chr12_122443315_TTCTC_T	7	0.0176768	0.409119	0.174322	0.210701	INDEL	7	396	0.97114	ENSG00000150967	ENSG00000150967	0.744	rs1381883744
QTS000024	ftp://ftp.ebi.ac.uk/pub/databases/spot/eQTL/sumstats/QTS000024/QTD000429/QTD000429.all.tsv.gz	ENSG00000150967	12	122443315	TTCTC	T	chr12_122443315_TTCTC_T	7	0.0176768	0.409119	0.174322	0.210701	INDEL	7	396	0.97114	ENSG00000150967	ENSG00000150967	0.744	rs373359734
QTS000024	ftp://ftp.ebi.ac.uk/pub/databases/spot/eQTL/sumstats/QTS000024/QTD000429/QTD000429.all.tsv.gz	ENSG00000150977	12	122443315	TTCTC	T	chr12_122443315_TTCTC_T	7	0.0176768	0.0648428	-0.527406	0.283929	INDEL	7	396	0.97114	ENSG00000150977	ENSG00000150977	73.666	rs1381883744
QTS000024	ftp://ftp.ebi.ac.uk/pub/databases/spot/eQTL/sumstats/QTS000024/QTD000429/QTD000429.all.tsv.gz	ENSG00000150977	12	122443315	TTCTC	T	chr12_122443315_TTCTC_T	7	0.0176768	0.0648428	-0.527406	0.283929	INDEL	7	396	0.97114	ENSG00000150977	ENSG00000150977	73.666	rs373359734
QTS000024	ftp://ftp.ebi.ac.uk/pub/databases/spot/eQTL/sumstats/QTS000024/QTD000429/QTD000429.all.tsv.gz	ENSG00000158104	12	122443315	TTCTC	T	chr12_122443315_TTCTC_T	7	0.0176768	0.954651	-0.0205741	0.361298	INDEL	7	396	0.97114	ENSG00000158104	ENSG00000158104	6.237	rs1381883744
QTS000024	ftp://ftp.ebi.ac.uk/pub/databases/spot/eQTL/sumstats/QTS000024/QTD000429/QTD000429.all.tsv.gz	ENSG00000158104	12	122443315	TTCTC	T	chr12_122443315_TTCTC_T	7	0.0176768	0.954651	-0.0205741	0.361298	INDEL	7	396	0.97114	ENSG00000158104	ENSG00000158104	6.237	rs373359734
QTS000024	ftp://ftp.ebi.ac.uk/pub/databases/spot/eQTL/sumstats/QTS000024/QTD000429/QTD000429.all.tsv.gz	ENSG00000175727	12	122443315	TTCTC	T	chr12_122443315_TTCTC_T	7	0.0176768	0.749262	-0.0854593	0.266982	INDEL	7	396	0.97114	ENSG00000175727	ENSG00000175727	6.735	rs1381883744
QTS000024	ftp://ftp.ebi.ac.uk/pub/databases/spot/eQTL/sumstats/QTS000024/QTD000429/QTD000429.all.tsv.gz	ENSG00000175727	12	122443315	TTCTC	T	chr12_122443315_TTCTC_T	7	0.0176768	0.749262	-0.0854593	0.266982	INDEL	7	396	0.97114	ENSG00000175727	ENSG00000175727	6.735	rs373359734
QTS000024	ftp://ftp.ebi.ac.uk/pub/databases/spot/eQTL/sumstats/QTS000024/QTD000429/QTD000429.all.tsv.gz	ENSG00000176383	12	122443315	TTCTC	T	chr12_122443315_TTCTC_T	7	0.0176768	0.906545	0.0371564	0.316063	INDEL	7	396	0.97114	ENSG00000176383	ENSG00000176383	0.781	rs1381883744
QTS000024	ftp://ftp.ebi.ac.uk/pub/databases/spot/eQTL/sumstats/QTS000024/QTD000429/QTD000429.all.tsv.gz	ENSG00000176383	12	122443315	TTCTC	T	chr12_122443315_TTCTC_T	7	0.0176768	0.906545	0.0371564	0.316063	INDEL	7	396	0.97114	ENSG00000176383	ENSG00000176383	0.781	rs373359734
QTS000024	ftp://ftp.ebi.ac.uk/pub/databases/spot/eQTL/sumstats/QTS000024/QTD000429/QTD000429.all.tsv.gz	ENSG00000182782	12	122443315	TTCTC	T	chr12_122443315_TTCTC_T	7	0.0176768	0.618426	0.177718	0.356198	INDEL	7	396	0.97114	ENSG00000182782	ENSG00000182782	30.518	rs1381883744
QTS000024	ftp://ftp.ebi.ac.uk/pub/databases/spot/eQTL/sumstats/QTS000024/QTD000429/QTD000429.all.tsv.gz	ENSG00000182782	12	122443315	TTCTC	T	chr12_122443315_TTCTC_T	7	0.0176768	0.618426	0.177718	0.356198	INDEL	7	396	0.97114	ENSG00000182782	ENSG00000182782	30.518	rs373359734
QTS000024	ftp://ftp.ebi.ac.uk/pub/databases/spot/eQTL/sumstats/QTS000024/QTD000429/QTD000429.all.tsv.gz	ENSG00000183955	12	122443315	TTCTC	T	chr12_122443315_TTCTC_T	7	0.0176768	0.914675	0.0264528	0.246549	INDEL	7	396	0.97114	ENSG00000183955	ENSG00000183955	7.147	rs1381883744
QTS000024	ftp://ftp.ebi.ac.uk/pub/databases/spot/eQTL/sumstats/QTS000024/QTD000429/QTD000429.all.tsv.gz	ENSG00000183955	12	122443315	TTCTC	T	chr12_122443315_TTCTC_T	7	0.0176768	0.914675	0.0264528	0.246549	INDEL	7	396	0.97114	ENSG00000183955	ENSG00000183955	7.147	rs373359734
QTS000024	ftp://ftp.ebi.ac.uk/pub/databases/spot/eQTL/sumstats/QTS000024/QTD000429/QTD000429.all.tsv.gz	ENSG00000184445	12	122443315	TTCTC	T	chr12_122443315_TTCTC_T	7	0.0176768	0.0835206	0.684356	0.393283	INDEL	7	396	0.97114	ENSG00000184445	ENSG00000184445	1.776	rs1381883744
QTS000024	ftp://ftp.ebi.ac.uk/pub/databases/spot/eQTL/sumstats/QTS000024/QTD000429/QTD000429.all.tsv.gz	ENSG00000184445	12	122443315	TTCTC	T	chr12_122443315_TTCTC_T	7	0.0176768	0.0835206	0.684356	0.393283	INDEL	7	396	0.97114	ENSG00000184445	ENSG00000184445	1.776	rs373359734
QTS000024	ftp://ftp.ebi.ac.uk/pub/databases/spot/eQTL/sumstats/QTS000024/QTD000429/QTD000429.all.tsv.gz	ENSG00000188735	12	122443315	TTCTC	T	chr12_122443315_TTCTC_T	7	0.0176768	0.881046	-0.0430012	0.286956	INDEL	7	396	0.97114	ENSG00000188735	ENSG00000188735	0.626	rs1381883744
QTS000024	ftp://ftp.ebi.ac.uk/pub/databases/spot/eQTL/sumstats/QTS000024/QTD000429/QTD000429.all.tsv.gz	ENSG00000188735	12	122443315	TTCTC	T	chr12_122443315_TTCTC_T	7	0.0176768	0.881046	-0.0430012	0.286956	INDEL	7	396	0.97114	ENSG00000188735	ENSG00000188735	0.626	rs373359734
QTS000024	ftp://ftp.ebi.ac.uk/pub/databases/spot/eQTL/sumstats/QTS000024/QTD000429/QTD000429.all.tsv.gz	ENSG00000204671	12	122443315	TTCTC	T	chr12_122443315_TTCTC_T	7	0.0176768	0.122882	-0.532256	0.343403	INDEL	7	396	0.97114	ENSG00000204671	ENSG00000204671	0.22	rs1381883744
QTS000024	ftp://ftp.ebi.ac.uk/pub/databases/spot/eQTL/sumstats/QTS000024/QTD000429/QTD000429.all.tsv.gz	ENSG00000204671	12	122443315	TTCTC	T	chr12_122443315_TTCTC_T	7	0.0176768	0.122882	-0.532256	0.343403	INDEL	7	396	0.97114	ENSG00000204671	ENSG00000204671	0.22	rs373359734
QTS000024	ftp://ftp.ebi.ac.uk/pub/databases/spot/eQTL/sumstats/QTS000024/QTD000429/QTD000429.all.tsv.gz	ENSG00000212694	12	122443315	TTCTC	T	chr12_122443315_TTCTC_T	7	0.0176768	0.0351141	-0.669228	0.315255	INDEL	7	396	0.97114	ENSG00000212694	ENSG00000212694	7.461	rs1381883744
QTS000024	ftp://ftp.ebi.ac.uk/pub/databases/spot/eQTL/sumstats/QTS000024/QTD000429/QTD000429.all.tsv.gz	ENSG00000212694	12	122443315	TTCTC	T	chr12_122443315_TTCTC_T	7	0.0176768	0.0351141	-0.669228	0.315255	INDEL	7	396	0.97114	ENSG00000212694	ENSG00000212694	7.461	rs373359734
QTS000024	ftp://ftp.ebi.ac.uk/pub/databases/spot/eQTL/sumstats/QTS000024/QTD000429/QTD000429.all.tsv.gz	ENSG00000255398	12	122443315	TTCTC	T	chr12_122443315_TTCTC_T	7	0.0176768	0.477493	0.263597	0.370323	INDEL	7	396	0.97114	ENSG00000255398	ENSG00000255398	16.309	rs1381883744
QTS000024	ftp://ftp.ebi.ac.uk/pub/databases/spot/eQTL/sumstats/QTS000024/QTD000429/QTD000429.all.tsv.gz	ENSG00000255398	12	122443315	TTCTC	T	chr12_122443315_TTCTC_T	7	0.0176768	0.477493	0.263597	0.370323	INDEL	7	396	0.97114	ENSG00000255398	ENSG00000255398	16.309	rs373359734
QTS000024	ftp://ftp.ebi.ac.uk/pub/databases/spot/eQTL/sumstats/QTS000024/QTD000429/QTD000429.all.tsv.gz	ENSG00000256092	12	122443315	TTCTC	T	chr12_122443315_TTCTC_T	7	0.0176768	0.265963	0.414936	0.371868	INDEL	7	396	0.97114	ENSG00000256092	ENSG00000256092	0.635	rs1381883744
QTS000024	ftp://ftp.ebi.ac.uk/pub/databases/spot/eQTL/sumstats/QTS000024/QTD000429/QTD000429.all.tsv.gz	ENSG00000256092	12	122443315	TTCTC	T	chr12_122443315_TTCTC_T	7	0.0176768	0.265963	0.414936	0.371868	INDEL	7	396	0.97114	ENSG00000256092	ENSG00000256092	0.635	rs373359734
QTS000024	ftp://ftp.ebi.ac.uk/pub/databases/spot/eQTL/sumstats/QTS000024/QTD000429/QTD000429.all.tsv.gz	ENSG00000256249	12	122443315	TTCTC	T	chr12_122443315_TTCTC_T	7	0.0176768	0.92088	0.0293844	0.295432	INDEL	7	396	0.97114	ENSG00000256249	ENSG00000256249	0.845	rs1381883744
QTS000024	ftp://ftp.ebi.ac.uk/pub/databases/spot/eQTL/sumstats/QTS000024/QTD000429/QTD000429.all.tsv.gz	ENSG00000256249	12	122443315	TTCTC	T	chr12_122443315_TTCTC_T	7	0.0176768	0.92088	0.0293844	0.295432	INDEL	7	396	0.97114	ENSG00000256249	ENSG00000256249	0.845	rs373359734
QTS000024	ftp://ftp.ebi.ac.uk/pub/databases/spot/eQTL/sumstats/QTS000024/QTD000429/QTD000429.all.tsv.gz	ENSG00000256811	12	122443315	TTCTC	T	chr12_122443315_TTCTC_T	7	0.0176768	0.897306	-0.0385838	0.298534	INDEL	7	396	0.97114	ENSG00000256811	ENSG00000256811	0.306	rs1381883744
QTS000024	ftp://ftp.ebi.ac.uk/pub/databases/spot/eQTL/sumstats/QTS000024/QTD000429/QTD000429.all.tsv.gz	ENSG00000256811	12	122443315	TTCTC	T	chr12_122443315_TTCTC_T	7	0.0176768	0.897306	-0.0385838	0.298534	INDEL	7	396	0.97114	ENSG00000256811	ENSG00000256811	0.306	rs373359734
QTS000024	ftp://ftp.ebi.ac.uk/pub/databases/spot/eQTL/sumstats/QTS000024/QTD000429/QTD000429.all.tsv.gz	ENSG00000272849	12	122443315	TTCTC	T	chr12_122443315_TTCTC_T	7	0.0176768	0.023192	-0.661487	0.288922	INDEL	7	396	0.97114	ENSG00000272849	ENSG00000272849	11.374	rs1381883744
QTS000024	ftp://ftp.ebi.ac.uk/pub/databases/spot/eQTL/sumstats/QTS000024/QTD000429/QTD000429.all.tsv.gz	ENSG00000272849	12	122443315	TTCTC	T	chr12_122443315_TTCTC_T	7	0.0176768	0.023192	-0.661487	0.288922	INDEL	7	396	0.97114	ENSG00000272849	ENSG00000272849	11.374	rs373359734
QTS000024	ftp://ftp.ebi.ac.uk/pub/databases/spot/eQTL/sumstats/QTS000024/QTD000429/QTD000429.all.tsv.gz	ENSG00000275265	12	122443315	TTCTC	T	chr12_122443315_TTCTC_T	7	0.0176768	0.919813	0.0346764	0.343983	INDEL	7	396	0.97114	ENSG00000275265	ENSG00000275265	5.274	rs1381883744
QTS000024	ftp://ftp.ebi.ac.uk/pub/databases/spot/eQTL/sumstats/QTS000024/QTD000429/QTD000429.all.tsv.gz	ENSG00000275265	12	122443315	TTCTC	T	chr12_122443315_TTCTC_T	7	0.0176768	0.919813	0.0346764	0.343983	INDEL	7	396	0.97114	ENSG00000275265	ENSG00000275265	5.274	rs373359734
QTS000024	ftp://ftp.ebi.ac.uk/pub/databases/spot/eQTL/sumstats/QTS000024/QTD000429/QTD000429.all.tsv.gz	ENSG00000276045	12	122443315	TTCTC	T	chr12_122443315_TTCTC_T	7	0.0176768	0.712065	0.0894857	0.242077	INDEL	7	396	0.97114	ENSG00000276045	ENSG00000276045	6.088	rs1381883744
QTS000024	ftp://ftp.ebi.ac.uk/pub/databases/spot/eQTL/sumstats/QTS000024/QTD000429/QTD000429.all.tsv.gz	ENSG00000276045	12	122443315	TTCTC	T	chr12_122443315_TTCTC_T	7	0.0176768	0.712065	0.0894857	0.242077	INDEL	7	396	0.97114	ENSG00000276045	ENSG00000276045	6.088	rs373359734
QTS000024	ftp://ftp.ebi.ac.uk/pub/databases/spot/eQTL/sumstats/QTS000024/QTD000429/QTD000429.all.tsv.gz	ENSG00000278084	12	122443315	TTCTC	T	chr12_122443315_TTCTC_T	7	0.0176768	0.265745	-0.324905	0.291047	INDEL	7	396	0.97114	ENSG00000278084	ENSG00000278084	1.09	rs1381883744
QTS000024	ftp://ftp.ebi.ac.uk/pub/databases/spot/eQTL/sumstats/QTS000024/QTD000429/QTD000429.all.tsv.gz	ENSG00000278084	12	122443315	TTCTC	T	chr12_122443315_TTCTC_T	7	0.0176768	0.265745	-0.324905	0.291047	INDEL	7	396	0.97114	ENSG00000278084	ENSG00000278084	1.09	rs373359734
QTS000024	ftp://ftp.ebi.ac.uk/pub/databases/spot/eQTL/sumstats/QTS000024/QTD000429/QTD000429.all.tsv.gz	ENSG00000286586	12	122443315	TTCTC	T	chr12_122443315_TTCTC_T	7	0.0176768	0.137299	0.447049	0.299537	INDEL	7	396	0.97114	ENSG00000286586	ENSG00000286586	0	rs1381883744
QTS000024	ftp://ftp.ebi.ac.uk/pub/databases/spot/eQTL/sumstats/QTS000024/QTD000429/QTD000429.all.tsv.gz	ENSG00000286586	12	122443315	TTCTC	T	chr12_122443315_TTCTC_T	7	0.0176768	0.137299	0.447049	0.299537	INDEL	7	396	0.97114	ENSG00000286586	ENSG00000286586	0	rs373359734
QTS000024	ftp://ftp.ebi.ac.uk/pub/databases/spot/eQTL/sumstats/QTS000024/QTD000429/QTD000429.all.tsv.gz	ENSG00000033030	12	122443377	T	TTTCCTTCCTTTTCTTCCC	chr12_122443377_T_TTTCCTTCCTTTTCTTCCC	29	0.0782828	0.0095594	-0.396812	0.151515	INDEL	31	396	0.99001	ENSG00000033030	ENSG00000033030	17.721	rs201368305
QTS000024	ftp://ftp.ebi.ac.uk/pub/databases/spot/eQTL/sumstats/QTS000024/QTD000429/QTD000429.all.tsv.gz	ENSG00000051825	12	122443377	T	TTTCCTTCCTTTTCTTCCC	chr12_122443377_T_TTTCCTTCCTTTTCTTCCC	29	0.0782828	0.924209	-0.014704	0.15435	INDEL	31	396	0.99001	ENSG00000051825	ENSG00000051825	0.881	rs201368305
QTS000024	ftp://ftp.ebi.ac.uk/pub/databases/spot/eQTL/sumstats/QTS000024/QTD000429/QTD000429.all.tsv.gz	ENSG00000089094	12	122443377	T	TTTCCTTCCTTTTCTTCCC	chr12_122443377_T_TTTCCTTCCTTTTCTTCCC	29	0.0782828	0.159793	0.156348	0.110767	INDEL	31	396	0.99001	ENSG00000089094	ENSG00000089094	7.529	rs201368305
QTS000024	ftp://ftp.ebi.ac.uk/pub/databases/spot/eQTL/sumstats/QTS000024/QTD000429/QTD000429.all.tsv.gz	ENSG00000110801	12	122443377	T	TTTCCTTCCTTTTCTTCCC	chr12_122443377_T_TTTCCTTCCTTTTCTTCCC	29	0.0782828	0.928596	-0.0109449	0.121969	INDEL	31	396	0.99001	ENSG00000110801	ENSG00000110801	1.208	rs201368305
QTS000024	ftp://ftp.ebi.ac.uk/pub/databases/spot/eQTL/sumstats/QTS000024/QTD000429/QTD000429.all.tsv.gz	ENSG00000111011	12	122443377	T	TTTCCTTCCTTTTCTTCCC	chr12_122443377_T_TTTCCTTCCTTTTCTTCCC	29	0.0782828	0.0741239	-0.197347	0.109874	INDEL	31	396	0.99001	ENSG00000111011	ENSG00000111011	44.842	rs201368305
QTS000024	ftp://ftp.ebi.ac.uk/pub/databases/spot/eQTL/sumstats/QTS000024/QTD000429/QTD000429.all.tsv.gz	ENSG00000111328	12	122443377	T	TTTCCTTCCTTTTCTTCCC	chr12_122443377_T_TTTCCTTCCTTTTCTTCCC	29	0.0782828	0.324816	-0.127003	0.128641	INDEL	31	396	0.99001	ENSG00000111328	ENSG00000111328	3.773	rs201368305
QTS000024	ftp://ftp.ebi.ac.uk/pub/databases/spot/eQTL/sumstats/QTS000024/QTD000429/QTD000429.all.tsv.gz	ENSG00000130779	12	122443377	T	TTTCCTTCCTTTTCTTCCC	chr12_122443377_T_TTTCCTTCCTTTTCTTCCC	29	0.0782828	0.370875	-0.150356	0.167613	INDEL	31	396	0.99001	ENSG00000130779	ENSG00000130779	29.615	rs201368305
QTS000024	ftp://ftp.ebi.ac.uk/pub/databases/spot/eQTL/sumstats/QTS000024/QTD000429/QTD000429.all.tsv.gz	ENSG00000130787	12	122443377	T	TTTCCTTCCTTTTCTTCCC	chr12_122443377_T_TTTCCTTCCTTTTCTTCCC	29	0.0782828	0.430823	-0.0941395	0.119235	INDEL	31	396	0.99001	ENSG00000130787	ENSG00000130787	5.849	rs201368305
QTS000024	ftp://ftp.ebi.ac.uk/pub/databases/spot/eQTL/sumstats/QTS000024/QTD000429/QTD000429.all.tsv.gz	ENSG00000130921	12	122443377	T	TTTCCTTCCTTTTCTTCCC	chr12_122443377_T_TTTCCTTCCTTTTCTTCCC	29	0.0782828	0.745406	-0.0539995	0.166054	INDEL	31	396	0.99001	ENSG00000130921	ENSG00000130921	1.005	rs201368305
QTS000024	ftp://ftp.ebi.ac.uk/pub/databases/spot/eQTL/sumstats/QTS000024/QTD000429/QTD000429.all.tsv.gz	ENSG00000139697	12	122443377	T	TTTCCTTCCTTTTCTTCCC	chr12_122443377_T_TTTCCTTCCTTTTCTTCCC	29	0.0782828	0.945614	0.00870181	0.127387	INDEL	31	396	0.99001	ENSG00000139697	ENSG00000139697	19.627	rs201368305
QTS000024	ftp://ftp.ebi.ac.uk/pub/databases/spot/eQTL/sumstats/QTS000024/QTD000429/QTD000429.all.tsv.gz	ENSG00000139718	12	122443377	T	TTTCCTTCCTTTTCTTCCC	chr12_122443377_T_TTTCCTTCCTTTTCTTCCC	29	0.0782828	0.207274	0.135138	0.10678	INDEL	31	396	0.99001	ENSG00000139718	ENSG00000139718	56.3	rs201368305
QTS000024	ftp://ftp.ebi.ac.uk/pub/databases/spot/eQTL/sumstats/QTS000024/QTD000429/QTD000429.all.tsv.gz	ENSG00000139719	12	122443377	T	TTTCCTTCCTTTTCTTCCC	chr12_122443377_T_TTTCCTTCCTTTTCTTCCC	29	0.0782828	0.494494	-0.0966752	0.141224	INDEL	31	396	0.99001	ENSG00000139719	ENSG00000139719	2.501	rs201368305
QTS000024	ftp://ftp.ebi.ac.uk/pub/databases/spot/eQTL/sumstats/QTS000024/QTD000429/QTD000429.all.tsv.gz	ENSG00000139722	12	122443377	T	TTTCCTTCCTTTTCTTCCC	chr12_122443377_T_TTTCCTTCCTTTTCTTCCC	29	0.0782828	0.29033	0.1523	0.143616	INDEL	31	396	0.99001	ENSG00000139722	ENSG00000139722	10.418	rs201368305
QTS000024	ftp://ftp.ebi.ac.uk/pub/databases/spot/eQTL/sumstats/QTS000024/QTD000429/QTD000429.all.tsv.gz	ENSG00000139725	12	122443377	T	TTTCCTTCCTTTTCTTCCC	chr12_122443377_T_TTTCCTTCCTTTTCTTCCC	29	0.0782828	0.374857	0.162292	0.182436	INDEL	31	396	0.99001	ENSG00000139725	ENSG00000139725	0.434	rs201368305
QTS000024	ftp://ftp.ebi.ac.uk/pub/databases/spot/eQTL/sumstats/QTS000024/QTD000429/QTD000429.all.tsv.gz	ENSG00000139726	12	122443377	T	TTTCCTTCCTTTTCTTCCC	chr12_122443377_T_TTTCCTTCCTTTTCTTCCC	29	0.0782828	0.00911238	0.385885	0.146397	INDEL	31	396	0.99001	ENSG00000139726	ENSG00000139726	10.041	rs201368305
QTS000024	ftp://ftp.ebi.ac.uk/pub/databases/spot/eQTL/sumstats/QTS000024/QTD000429/QTD000429.all.tsv.gz	ENSG00000150967	12	122443377	T	TTTCCTTCCTTTTCTTCCC	chr12_122443377_T_TTTCCTTCCTTTTCTTCCC	29	0.0782828	0.163494	-0.144556	0.103325	INDEL	31	396	0.99001	ENSG00000150967	ENSG00000150967	0.744	rs201368305
QTS000024	ftp://ftp.ebi.ac.uk/pub/databases/spot/eQTL/sumstats/QTS000024/QTD000429/QTD000429.all.tsv.gz	ENSG00000150977	12	122443377	T	TTTCCTTCCTTTTCTTCCC	chr12_122443377_T_TTTCCTTCCTTTTCTTCCC	29	0.0782828	0.414587	0.11511	0.140771	INDEL	31	396	0.99001	ENSG00000150977	ENSG00000150977	73.666	rs201368305
QTS000024	ftp://ftp.ebi.ac.uk/pub/databases/spot/eQTL/sumstats/QTS000024/QTD000429/QTD000429.all.tsv.gz	ENSG00000158104	12	122443377	T	TTTCCTTCCTTTTCTTCCC	chr12_122443377_T_TTTCCTTCCTTTTCTTCCC	29	0.0782828	0.328023	-0.173908	0.177326	INDEL	31	396	0.99001	ENSG00000158104	ENSG00000158104	6.237	rs201368305
QTS000024	ftp://ftp.ebi.ac.uk/pub/databases/spot/eQTL/sumstats/QTS000024/QTD000429/QTD000429.all.tsv.gz	ENSG00000175727	12	122443377	T	TTTCCTTCCTTTTCTTCCC	chr12_122443377_T_TTTCCTTCCTTTTCTTCCC	29	0.0782828	0.617353	-0.0657228	0.131325	INDEL	31	396	0.99001	ENSG00000175727	ENSG00000175727	6.735	rs201368305
QTS000024	ftp://ftp.ebi.ac.uk/pub/databases/spot/eQTL/sumstats/QTS000024/QTD000429/QTD000429.all.tsv.gz	ENSG00000176383	12	122443377	T	TTTCCTTCCTTTTCTTCCC	chr12_122443377_T_TTTCCTTCCTTTTCTTCCC	29	0.0782828	0.37342	0.138479	0.155199	INDEL	31	396	0.99001	ENSG00000176383	ENSG00000176383	0.781	rs201368305
QTS000024	ftp://ftp.ebi.ac.uk/pub/databases/spot/eQTL/sumstats/QTS000024/QTD000429/QTD000429.all.tsv.gz	ENSG00000182782	12	122443377	T	TTTCCTTCCTTTTCTTCCC	chr12_122443377_T_TTTCCTTCCTTTTCTTCCC	29	0.0782828	0.584087	0.0961096	0.175255	INDEL	31	396	0.99001	ENSG00000182782	ENSG00000182782	30.518	rs201368305
QTS000024	ftp://ftp.ebi.ac.uk/pub/databases/spot/eQTL/sumstats/QTS000024/QTD000429/QTD000429.all.tsv.gz	ENSG00000183955	12	122443377	T	TTTCCTTCCTTTTCTTCCC	chr12_122443377_T_TTTCCTTCCTTTTCTTCCC	29	0.0782828	0.653759	-0.0544801	0.12126	INDEL	31	396	0.99001	ENSG00000183955	ENSG00000183955	7.147	rs201368305
QTS000024	ftp://ftp.ebi.ac.uk/pub/databases/spot/eQTL/sumstats/QTS000024/QTD000429/QTD000429.all.tsv.gz	ENSG00000184445	12	122443377	T	TTTCCTTCCTTTTCTTCCC	chr12_122443377_T_TTTCCTTCCTTTTCTTCCC	29	0.0782828	0.35865	-0.179149	0.194673	INDEL	31	396	0.99001	ENSG00000184445	ENSG00000184445	1.776	rs201368305
QTS000024	ftp://ftp.ebi.ac.uk/pub/databases/spot/eQTL/sumstats/QTS000024/QTD000429/QTD000429.all.tsv.gz	ENSG00000188735	12	122443377	T	TTTCCTTCCTTTTCTTCCC	chr12_122443377_T_TTTCCTTCCTTTTCTTCCC	29	0.0782828	0.456863	-0.105131	0.141002	INDEL	31	396	0.99001	ENSG00000188735	ENSG00000188735	0.626	rs201368305
QTS000024	ftp://ftp.ebi.ac.uk/pub/databases/spot/eQTL/sumstats/QTS000024/QTD000429/QTD000429.all.tsv.gz	ENSG00000204671	12	122443377	T	TTTCCTTCCTTTTCTTCCC	chr12_122443377_T_TTTCCTTCCTTTTCTTCCC	29	0.0782828	0.453608	-0.127543	0.169828	INDEL	31	396	0.99001	ENSG00000204671	ENSG00000204671	0.22	rs201368305
QTS000024	ftp://ftp.ebi.ac.uk/pub/databases/spot/eQTL/sumstats/QTS000024/QTD000429/QTD000429.all.tsv.gz	ENSG00000212694	12	122443377	T	TTTCCTTCCTTTTCTTCCC	chr12_122443377_T_TTTCCTTCCTTTTCTTCCC	29	0.0782828	0.310157	-0.159363	0.156589	INDEL	31	396	0.99001	ENSG00000212694	ENSG00000212694	7.461	rs201368305
QTS000024	ftp://ftp.ebi.ac.uk/pub/databases/spot/eQTL/sumstats/QTS000024/QTD000429/QTD000429.all.tsv.gz	ENSG00000255398	12	122443377	T	TTTCCTTCCTTTTCTTCCC	chr12_122443377_T_TTTCCTTCCTTTTCTTCCC	29	0.0782828	0.382899	0.15928	0.182102	INDEL	31	396	0.99001	ENSG00000255398	ENSG00000255398	16.309	rs201368305
QTS000024	ftp://ftp.ebi.ac.uk/pub/databases/spot/eQTL/sumstats/QTS000024/QTD000429/QTD000429.all.tsv.gz	ENSG00000256092	12	122443377	T	TTTCCTTCCTTTTCTTCCC	chr12_122443377_T_TTTCCTTCCTTTTCTTCCC	29	0.0782828	0.502446	-0.123231	0.183386	INDEL	31	396	0.99001	ENSG00000256092	ENSG00000256092	0.635	rs201368305
QTS000024	ftp://ftp.ebi.ac.uk/pub/databases/spot/eQTL/sumstats/QTS000024/QTD000429/QTD000429.all.tsv.gz	ENSG00000256249	12	122443377	T	TTTCCTTCCTTTTCTTCCC	chr12_122443377_T_TTTCCTTCCTTTTCTTCCC	29	0.0782828	0.538308	0.08954	0.145231	INDEL	31	396	0.99001	ENSG00000256249	ENSG00000256249	0.845	rs201368305
QTS000024	ftp://ftp.ebi.ac.uk/pub/databases/spot/eQTL/sumstats/QTS000024/QTD000429/QTD000429.all.tsv.gz	ENSG00000256811	12	122443377	T	TTTCCTTCCTTTTCTTCCC	chr12_122443377_T_TTTCCTTCCTTTTCTTCCC	29	0.0782828	0.53142	0.0920193	0.146754	INDEL	31	396	0.99001	ENSG00000256811	ENSG00000256811	0.306	rs201368305
QTS000024	ftp://ftp.ebi.ac.uk/pub/databases/spot/eQTL/sumstats/QTS000024/QTD000429/QTD000429.all.tsv.gz	ENSG00000272849	12	122443377	T	TTTCCTTCCTTTTCTTCCC	chr12_122443377_T_TTTCCTTCCTTTTCTTCCC	29	0.0782828	0.602287	0.0752174	0.144089	INDEL	31	396	0.99001	ENSG00000272849	ENSG00000272849	11.374	rs201368305
QTS000024	ftp://ftp.ebi.ac.uk/pub/databases/spot/eQTL/sumstats/QTS000024/QTD000429/QTD000429.all.tsv.gz	ENSG00000275265	12	122443377	T	TTTCCTTCCTTTTCTTCCC	chr12_122443377_T_TTTCCTTCCTTTTCTTCCC	29	0.0782828	0.0260988	-0.37456	0.166994	INDEL	31	396	0.99001	ENSG00000275265	ENSG00000275265	5.274	rs201368305
QTS000024	ftp://ftp.ebi.ac.uk/pub/databases/spot/eQTL/sumstats/QTS000024/QTD000429/QTD000429.all.tsv.gz	ENSG00000276045	12	122443377	T	TTTCCTTCCTTTTCTTCCC	chr12_122443377_T_TTTCCTTCCTTTTCTTCCC	29	0.0782828	0.406067	0.0990497	0.118942	INDEL	31	396	0.99001	ENSG00000276045	ENSG00000276045	6.088	rs201368305
QTS000024	ftp://ftp.ebi.ac.uk/pub/databases/spot/eQTL/sumstats/QTS000024/QTD000429/QTD000429.all.tsv.gz	ENSG00000278084	12	122443377	T	TTTCCTTCCTTTTCTTCCC	chr12_122443377_T_TTTCCTTCCTTTTCTTCCC	29	0.0782828	0.59378	0.0767233	0.143595	INDEL	31	396	0.99001	ENSG00000278084	ENSG00000278084	1.09	rs201368305
QTS000024	ftp://ftp.ebi.ac.uk/pub/databases/spot/eQTL/sumstats/QTS000024/QTD000429/QTD000429.all.tsv.gz	ENSG00000286586	12	122443377	T	TTTCCTTCCTTTTCTTCCC	chr12_122443377_T_TTTCCTTCCTTTTCTTCCC	29	0.0782828	0.677782	-0.0616838	0.148222	INDEL	31	396	0.99001	ENSG00000286586	ENSG00000286586	0	rs201368305
QTS000024	ftp://ftp.ebi.ac.uk/pub/databases/spot/eQTL/sumstats/QTS000024/QTD000429/QTD000429.all.tsv.gz	ENSG00000033030	12	122443444	TTTCCTTCCTTCCTTCGTTCCCTCCTTCCCTCCTTCCCTCTTTCTTTCTTCTTTCTTTCTTTCTTTCTTTCTTTCTTTCTTTCTTTCTTTCTTTCTTTCTCTTTCTTTCTTTCTTTCC	T	chr12_122443444_TTTCCTTCCTTCCTTCGTTCCCTCCTTCCCTCCTTCCCTCTTTCTTTCTTCTTTCTTTCTTTCTTTCTTTCTTTCTTTCTTTCTTTCTTTCTTTCTTTCTCTTTCTTTCTTTCTTTCC_T	21	0.0580808	0.782295	0.0449042	0.162264	INDEL	23	396	0.9876	ENSG00000033030	ENSG00000033030	17.721	NA
QTS000024	ftp://ftp.ebi.ac.uk/pub/databases/spot/eQTL/sumstats/QTS000024/QTD000429/QTD000429.all.tsv.gz	ENSG00000051825	12	122443444	TTTCCTTCCTTCCTTCGTTCCCTCCTTCCCTCCTTCCCTCTTTCTTTCTTCTTTCTTTCTTTCTTTCTTTCTTTCTTTCTTTCTTTCTTTCTTTCTTTCTCTTTCTTTCTTTCTTTCC	T	chr12_122443444_TTTCCTTCCTTCCTTCGTTCCCTCCTTCCCTCCTTCCCTCTTTCTTTCTTCTTTCTTTCTTTCTTTCTTTCTTTCTTTCTTTCTTTCTTTCTTTCTTTCTCTTTCTTTCTTTCTTTCC_T	21	0.0580808	0.751696	-0.0514233	0.16228	INDEL	23	396	0.9876	ENSG00000051825	ENSG00000051825	0.881	NA
QTS000024	ftp://ftp.ebi.ac.uk/pub/databases/spot/eQTL/sumstats/QTS000024/QTD000429/QTD000429.all.tsv.gz	ENSG00000089094	12	122443444	TTTCCTTCCTTCCTTCGTTCCCTCCTTCCCTCCTTCCCTCTTTCTTTCTTCTTTCTTTCTTTCTTTCTTTCTTTCTTTCTTTCTTTCTTTCTTTCTTTCTCTTTCTTTCTTTCTTTCC	T	chr12_122443444_TTTCCTTCCTTCCTTCGTTCCCTCCTTCCCTCCTTCCCTCTTTCTTTCTTCTTTCTTTCTTTCTTTCTTTCTTTCTTTCTTTCTTTCTTTCTTTCTTTCTCTTTCTTTCTTTCTTTCC_T	21	0.0580808	0.319865	0.116503	0.116802	INDEL	23	396	0.9876	ENSG00000089094	ENSG00000089094	7.529	NA
QTS000024	ftp://ftp.ebi.ac.uk/pub/databases/spot/eQTL/sumstats/QTS000024/QTD000429/QTD000429.all.tsv.gz	ENSG00000110801	12	122443444	TTTCCTTCCTTCCTTCGTTCCCTCCTTCCCTCCTTCCCTCTTTCTTTCTTCTTTCTTTCTTTCTTTCTTTCTTTCTTTCTTTCTTTCTTTCTTTCTTTCTCTTTCTTTCTTTCTTTCC	T	chr12_122443444_TTTCCTTCCTTCCTTCGTTCCCTCCTTCCCTCCTTCCCTCTTTCTTTCTTCTTTCTTTCTTTCTTTCTTTCTTTCTTTCTTTCTTTCTTTCTTTCTTTCTCTTTCTTTCTTTCTTTCC_T	21	0.0580808	0.0942018	-0.214148	0.127289	INDEL	23	396	0.9876	ENSG00000110801	ENSG00000110801	1.208	NA
QTS000024	ftp://ftp.ebi.ac.uk/pub/databases/spot/eQTL/sumstats/QTS000024/QTD000429/QTD000429.all.tsv.gz	ENSG00000111011	12	122443444	TTTCCTTCCTTCCTTCGTTCCCTCCTTCCCTCCTTCCCTCTTTCTTTCTTCTTTCTTTCTTTCTTTCTTTCTTTCTTTCTTTCTTTCTTTCTTTCTTTCTCTTTCTTTCTTTCTTTCC	T	chr12_122443444_TTTCCTTCCTTCCTTCGTTCCCTCCTTCCCTCCTTCCCTCTTTCTTTCTTCTTTCTTTCTTTCTTTCTTTCTTTCTTTCTTTCTTTCTTTCTTTCTTTCTCTTTCTTTCTTTCTTTCC_T	21	0.0580808	0.67756	-0.0485204	0.116506	INDEL	23	396	0.9876	ENSG00000111011	ENSG00000111011	44.842	NA
QTS000024	ftp://ftp.ebi.ac.uk/pub/databases/spot/eQTL/sumstats/QTS000024/QTD000429/QTD000429.all.tsv.gz	ENSG00000111328	12	122443444	TTTCCTTCCTTCCTTCGTTCCCTCCTTCCCTCCTTCCCTCTTTCTTTCTTCTTTCTTTCTTTCTTTCTTTCTTTCTTTCTTTCTTTCTTTCTTTCTTTCTCTTTCTTTCTTTCTTTCC	T	chr12_122443444_TTTCCTTCCTTCCTTCGTTCCCTCCTTCCCTCCTTCCCTCTTTCTTTCTTCTTTCTTTCTTTCTTTCTTTCTTTCTTTCTTTCTTTCTTTCTTTCTTTCTCTTTCTTTCTTTCTTTCC_T	21	0.0580808	0.920782	0.0135078	0.13564	INDEL	23	396	0.9876	ENSG00000111328	ENSG00000111328	3.773	NA
QTS000024	ftp://ftp.ebi.ac.uk/pub/databases/spot/eQTL/sumstats/QTS000024/QTD000429/QTD000429.all.tsv.gz	ENSG00000130779	12	122443444	TTTCCTTCCTTCCTTCGTTCCCTCCTTCCCTCCTTCCCTCTTTCTTTCTTCTTTCTTTCTTTCTTTCTTTCTTTCTTTCTTTCTTTCTTTCTTTCTTTCTCTTTCTTTCTTTCTTTCC	T	chr12_122443444_TTTCCTTCCTTCCTTCGTTCCCTCCTTCCCTCCTTCCCTCTTTCTTTCTTCTTTCTTTCTTTCTTTCTTTCTTTCTTTCTTTCTTTCTTTCTTTCTTTCTCTTTCTTTCTTTCTTTCC_T	21	0.0580808	0.374771	-0.156839	0.176274	INDEL	23	396	0.9876	ENSG00000130779	ENSG00000130779	29.615	NA
QTS000024	ftp://ftp.ebi.ac.uk/pub/databases/spot/eQTL/sumstats/QTS000024/QTD000429/QTD000429.all.tsv.gz	ENSG00000130787	12	122443444	TTTCCTTCCTTCCTTCGTTCCCTCCTTCCCTCCTTCCCTCTTTCTTTCTTCTTTCTTTCTTTCTTTCTTTCTTTCTTTCTTTCTTTCTTTCTTTCTTTCTCTTTCTTTCTTTCTTTCC	T	chr12_122443444_TTTCCTTCCTTCCTTCGTTCCCTCCTTCCCTCCTTCCCTCTTTCTTTCTTCTTTCTTTCTTTCTTTCTTTCTTTCTTTCTTTCTTTCTTTCTTTCTTTCTCTTTCTTTCTTTCTTTCC_T	21	0.0580808	0.335177	0.121062	0.125286	INDEL	23	396	0.9876	ENSG00000130787	ENSG00000130787	5.849	NA
QTS000024	ftp://ftp.ebi.ac.uk/pub/databases/spot/eQTL/sumstats/QTS000024/QTD000429/QTD000429.all.tsv.gz	ENSG00000130921	12	122443444	TTTCCTTCCTTCCTTCGTTCCCTCCTTCCCTCCTTCCCTCTTTCTTTCTTCTTTCTTTCTTTCTTTCTTTCTTTCTTTCTTTCTTTCTTTCTTTCTTTCTCTTTCTTTCTTTCTTTCC	T	chr12_122443444_TTTCCTTCCTTCCTTCGTTCCCTCCTTCCCTCCTTCCCTCTTTCTTTCTTCTTTCTTTCTTTCTTTCTTTCTTTCTTTCTTTCTTTCTTTCTTTCTTTCTCTTTCTTTCTTTCTTTCC_T	21	0.0580808	0.881351	0.0261069	0.174668	INDEL	23	396	0.9876	ENSG00000130921	ENSG00000130921	1.005	NA
QTS000024	ftp://ftp.ebi.ac.uk/pub/databases/spot/eQTL/sumstats/QTS000024/QTD000429/QTD000429.all.tsv.gz	ENSG00000139697	12	122443444	TTTCCTTCCTTCCTTCGTTCCCTCCTTCCCTCCTTCCCTCTTTCTTTCTTCTTTCTTTCTTTCTTTCTTTCTTTCTTTCTTTCTTTCTTTCTTTCTTTCTCTTTCTTTCTTTCTTTCC	T	chr12_122443444_TTTCCTTCCTTCCTTCGTTCCCTCCTTCCCTCCTTCCCTCTTTCTTTCTTCTTTCTTTCTTTCTTTCTTTCTTTCTTTCTTTCTTTCTTTCTTTCTTTCTCTTTCTTTCTTTCTTTCC_T	21	0.0580808	0.627962	-0.0649877	0.133881	INDEL	23	396	0.9876	ENSG00000139697	ENSG00000139697	19.627	NA
QTS000024	ftp://ftp.ebi.ac.uk/pub/databases/spot/eQTL/sumstats/QTS000024/QTD000429/QTD000429.all.tsv.gz	ENSG00000139718	12	122443444	TTTCCTTCCTTCCTTCGTTCCCTCCTTCCCTCCTTCCCTCTTTCTTTCTTCTTTCTTTCTTTCTTTCTTTCTTTCTTTCTTTCTTTCTTTCTTTCTTTCTCTTTCTTTCTTTCTTTCC	T	chr12_122443444_TTTCCTTCCTTCCTTCGTTCCCTCCTTCCCTCCTTCCCTCTTTCTTTCTTCTTTCTTTCTTTCTTTCTTTCTTTCTTTCTTTCTTTCTTTCTTTCTTTCTCTTTCTTTCTTTCTTTCC_T	21	0.0580808	0.59779	0.0595613	0.112698	INDEL	23	396	0.9876	ENSG00000139718	ENSG00000139718	56.3	NA
QTS000024	ftp://ftp.ebi.ac.uk/pub/databases/spot/eQTL/sumstats/QTS000024/QTD000429/QTD000429.all.tsv.gz	ENSG00000139719	12	122443444	TTTCCTTCCTTCCTTCGTTCCCTCCTTCCCTCCTTCCCTCTTTCTTTCTTCTTTCTTTCTTTCTTTCTTTCTTTCTTTCTTTCTTTCTTTCTTTCTTTCTCTTTCTTTCTTTCTTTCC	T	chr12_122443444_TTTCCTTCCTTCCTTCGTTCCCTCCTTCCCTCCTTCCCTCTTTCTTTCTTCTTTCTTTCTTTCTTTCTTTCTTTCTTTCTTTCTTTCTTTCTTTCTTTCTCTTTCTTTCTTTCTTTCC_T	21	0.0580808	0.161975	-0.207688	0.147912	INDEL	23	396	0.9876	ENSG00000139719	ENSG00000139719	2.501	NA
QTS000024	ftp://ftp.ebi.ac.uk/pub/databases/spot/eQTL/sumstats/QTS000024/QTD000429/QTD000429.all.tsv.gz	ENSG00000139722	12	122443444	TTTCCTTCCTTCCTTCGTTCCCTCCTTCCCTCCTTCCCTCTTTCTTTCTTCTTTCTTTCTTTCTTTCTTTCTTTCTTTCTTTCTTTCTTTCTTTCTTTCTCTTTCTTTCTTTCTTTCC	T	chr12_122443444_TTTCCTTCCTTCCTTCGTTCCCTCCTTCCCTCCTTCCCTCTTTCTTTCTTCTTTCTTTCTTTCTTTCTTTCTTTCTTTCTTTCTTTCTTTCTTTCTTTCTCTTTCTTTCTTTCTTTCC_T	21	0.0580808	0.0913176	0.25515	0.150317	INDEL	23	396	0.9876	ENSG00000139722	ENSG00000139722	10.418	NA
QTS000024	ftp://ftp.ebi.ac.uk/pub/databases/spot/eQTL/sumstats/QTS000024/QTD000429/QTD000429.all.tsv.gz	ENSG00000139725	12	122443444	TTTCCTTCCTTCCTTCGTTCCCTCCTTCCCTCCTTCCCTCTTTCTTTCTTCTTTCTTTCTTTCTTTCTTTCTTTCTTTCTTTCTTTCTTTCTTTCTTTCTCTTTCTTTCTTTCTTTCC	T	chr12_122443444_TTTCCTTCCTTCCTTCGTTCCCTCCTTCCCTCCTTCCCTCTTTCTTTCTTCTTTCTTTCTTTCTTTCTTTCTTTCTTTCTTTCTTTCTTTCTTTCTTTCTCTTTCTTTCTTTCTTTCC_T	21	0.0580808	0.5045	-0.128424	0.192036	INDEL	23	396	0.9876	ENSG00000139725	ENSG00000139725	0.434	NA
QTS000024	ftp://ftp.ebi.ac.uk/pub/databases/spot/eQTL/sumstats/QTS000024/QTD000429/QTD000429.all.tsv.gz	ENSG00000139726	12	122443444	TTTCCTTCCTTCCTTCGTTCCCTCCTTCCCTCCTTCCCTCTTTCTTTCTTCTTTCTTTCTTTCTTTCTTTCTTTCTTTCTTTCTTTCTTTCTTTCTTTCTCTTTCTTTCTTTCTTTCC	T	chr12_122443444_TTTCCTTCCTTCCTTCGTTCCCTCCTTCCCTCCTTCCCTCTTTCTTTCTTCTTTCTTTCTTTCTTTCTTTCTTTCTTTCTTTCTTTCTTTCTTTCTTTCTCTTTCTTTCTTTCTTTCC_T	21	0.0580808	0.205254	-0.198523	0.156164	INDEL	23	396	0.9876	ENSG00000139726	ENSG00000139726	10.041	NA
QTS000024	ftp://ftp.ebi.ac.uk/pub/databases/spot/eQTL/sumstats/QTS000024/QTD000429/QTD000429.all.tsv.gz	ENSG00000150967	12	122443444	TTTCCTTCCTTCCTTCGTTCCCTCCTTCCCTCCTTCCCTCTTTCTTTCTTCTTTCTTTCTTTCTTTCTTTCTTTCTTTCTTTCTTTCTTTCTTTCTTTCTCTTTCTTTCTTTCTTTCC	T	chr12_122443444_TTTCCTTCCTTCCTTCGTTCCCTCCTTCCCTCCTTCCCTCTTTCTTTCTTCTTTCTTTCTTTCTTTCTTTCTTTCTTTCTTTCTTTCTTTCTTTCTTTCTCTTTCTTTCTTTCTTTCC_T	21	0.0580808	0.431917	0.0858984	0.109056	INDEL	23	396	0.9876	ENSG00000150967	ENSG00000150967	0.744	NA
QTS000024	ftp://ftp.ebi.ac.uk/pub/databases/spot/eQTL/sumstats/QTS000024/QTD000429/QTD000429.all.tsv.gz	ENSG00000150977	12	122443444	TTTCCTTCCTTCCTTCGTTCCCTCCTTCCCTCCTTCCCTCTTTCTTTCTTCTTTCTTTCTTTCTTTCTTTCTTTCTTTCTTTCTTTCTTTCTTTCTTTCTCTTTCTTTCTTTCTTTCC	T	chr12_122443444_TTTCCTTCCTTCCTTCGTTCCCTCCTTCCCTCCTTCCCTCTTTCTTTCTTCTTTCTTTCTTTCTTTCTTTCTTTCTTTCTTTCTTTCTTTCTTTCTTTCTCTTTCTTTCTTTCTTTCC_T	21	0.0580808	0.0249273	-0.330763	0.146281	INDEL	23	396	0.9876	ENSG00000150977	ENSG00000150977	73.666	NA
QTS000024	ftp://ftp.ebi.ac.uk/pub/databases/spot/eQTL/sumstats/QTS000024/QTD000429/QTD000429.all.tsv.gz	ENSG00000158104	12	122443444	TTTCCTTCCTTCCTTCGTTCCCTCCTTCCCTCCTTCCCTCTTTCTTTCTTCTTTCTTTCTTTCTTTCTTTCTTTCTTTCTTTCTTTCTTTCTTTCTTTCTCTTTCTTTCTTTCTTTCC	T	chr12_122443444_TTTCCTTCCTTCCTTCGTTCCCTCCTTCCCTCCTTCCCTCTTTCTTTCTTCTTTCTTTCTTTCTTTCTTTCTTTCTTTCTTTCTTTCTTTCTTTCTTTCTCTTTCTTTCTTTCTTTCC_T	21	0.0580808	0.867221	-0.0313012	0.186957	INDEL	23	396	0.9876	ENSG00000158104	ENSG00000158104	6.237	NA
QTS000024	ftp://ftp.ebi.ac.uk/pub/databases/spot/eQTL/sumstats/QTS000024/QTD000429/QTD000429.all.tsv.gz	ENSG00000175727	12	122443444	TTTCCTTCCTTCCTTCGTTCCCTCCTTCCCTCCTTCCCTCTTTCTTTCTTCTTTCTTTCTTTCTTTCTTTCTTTCTTTCTTTCTTTCTTTCTTTCTTTCTCTTTCTTTCTTTCTTTCC	T	chr12_122443444_TTTCCTTCCTTCCTTCGTTCCCTCCTTCCCTCCTTCCCTCTTTCTTTCTTCTTTCTTTCTTTCTTTCTTTCTTTCTTTCTTTCTTTCTTTCTTTCTTTCTCTTTCTTTCTTTCTTTCC_T	21	0.0580808	0.0845381	0.237743	0.137078	INDEL	23	396	0.9876	ENSG00000175727	ENSG00000175727	6.735	NA
QTS000024	ftp://ftp.ebi.ac.uk/pub/databases/spot/eQTL/sumstats/QTS000024/QTD000429/QTD000429.all.tsv.gz	ENSG00000176383	12	122443444	TTTCCTTCCTTCCTTCGTTCCCTCCTTCCCTCCTTCCCTCTTTCTTTCTTCTTTCTTTCTTTCTTTCTTTCTTTCTTTCTTTCTTTCTTTCTTTCTTTCTCTTTCTTTCTTTCTTTCC	T	chr12_122443444_TTTCCTTCCTTCCTTCGTTCCCTCCTTCCCTCCTTCCCTCTTTCTTTCTTCTTTCTTTCTTTCTTTCTTTCTTTCTTTCTTTCTTTCTTTCTTTCTTTCTCTTTCTTTCTTTCTTTCC_T	21	0.0580808	0.909431	-0.0186319	0.163561	INDEL	23	396	0.9876	ENSG00000176383	ENSG00000176383	0.781	NA
QTS000024	ftp://ftp.ebi.ac.uk/pub/databases/spot/eQTL/sumstats/QTS000024/QTD000429/QTD000429.all.tsv.gz	ENSG00000182782	12	122443444	TTTCCTTCCTTCCTTCGTTCCCTCCTTCCCTCCTTCCCTCTTTCTTTCTTCTTTCTTTCTTTCTTTCTTTCTTTCTTTCTTTCTTTCTTTCTTTCTTTCTCTTTCTTTCTTTCTTTCC	T	chr12_122443444_TTTCCTTCCTTCCTTCGTTCCCTCCTTCCCTCCTTCCCTCTTTCTTTCTTCTTTCTTTCTTTCTTTCTTTCTTTCTTTCTTTCTTTCTTTCTTTCTTTCTCTTTCTTTCTTTCTTTCC_T	21	0.0580808	0.13152	0.277699	0.18331	INDEL	23	396	0.9876	ENSG00000182782	ENSG00000182782	30.518	NA
QTS000024	ftp://ftp.ebi.ac.uk/pub/databases/spot/eQTL/sumstats/QTS000024/QTD000429/QTD000429.all.tsv.gz	ENSG00000183955	12	122443444	TTTCCTTCCTTCCTTCGTTCCCTCCTTCCCTCCTTCCCTCTTTCTTTCTTCTTTCTTTCTTTCTTTCTTTCTTTCTTTCTTTCTTTCTTTCTTTCTTTCTCTTTCTTTCTTTCTTTCC	T	chr12_122443444_TTTCCTTCCTTCCTTCGTTCCCTCCTTCCCTCCTTCCCTCTTTCTTTCTTCTTTCTTTCTTTCTTTCTTTCTTTCTTTCTTTCTTTCTTTCTTTCTTTCTCTTTCTTTCTTTCTTTCC_T	21	0.0580808	0.662584	-0.0557362	0.127526	INDEL	23	396	0.9876	ENSG00000183955	ENSG00000183955	7.147	NA
QTS000024	ftp://ftp.ebi.ac.uk/pub/databases/spot/eQTL/sumstats/QTS000024/QTD000429/QTD000429.all.tsv.gz	ENSG00000184445	12	122443444	TTTCCTTCCTTCCTTCGTTCCCTCCTTCCCTCCTTCCCTCTTTCTTTCTTCTTTCTTTCTTTCTTTCTTTCTTTCTTTCTTTCTTTCTTTCTTTCTTTCTCTTTCTTTCTTTCTTTCC	T	chr12_122443444_TTTCCTTCCTTCCTTCGTTCCCTCCTTCCCTCCTTCCCTCTTTCTTTCTTCTTTCTTTCTTTCTTTCTTTCTTTCTTTCTTTCTTTCTTTCTTTCTTTCTCTTTCTTTCTTTCTTTCC_T	21	0.0580808	0.565297	-0.118095	0.205013	INDEL	23	396	0.9876	ENSG00000184445	ENSG00000184445	1.776	NA
QTS000024	ftp://ftp.ebi.ac.uk/pub/databases/spot/eQTL/sumstats/QTS000024/QTD000429/QTD000429.all.tsv.gz	ENSG00000188735	12	122443444	TTTCCTTCCTTCCTTCGTTCCCTCCTTCCCTCCTTCCCTCTTTCTTTCTTCTTTCTTTCTTTCTTTCTTTCTTTCTTTCTTTCTTTCTTTCTTTCTTTCTCTTTCTTTCTTTCTTTCC	T	chr12_122443444_TTTCCTTCCTTCCTTCGTTCCCTCCTTCCCTCCTTCCCTCTTTCTTTCTTCTTTCTTTCTTTCTTTCTTTCTTTCTTTCTTTCTTTCTTTCTTTCTTTCTCTTTCTTTCTTTCTTTCC_T	21	0.0580808	0.571348	0.0841434	0.148377	INDEL	23	396	0.9876	ENSG00000188735	ENSG00000188735	0.626	NA
QTS000024	ftp://ftp.ebi.ac.uk/pub/databases/spot/eQTL/sumstats/QTS000024/QTD000429/QTD000429.all.tsv.gz	ENSG00000204671	12	122443444	TTTCCTTCCTTCCTTCGTTCCCTCCTTCCCTCCTTCCCTCTTTCTTTCTTCTTTCTTTCTTTCTTTCTTTCTTTCTTTCTTTCTTTCTTTCTTTCTTTCTCTTTCTTTCTTTCTTTCC	T	chr12_122443444_TTTCCTTCCTTCCTTCGTTCCCTCCTTCCCTCCTTCCCTCTTTCTTTCTTCTTTCTTTCTTTCTTTCTTTCTTTCTTTCTTTCTTTCTTTCTTTCTTTCTCTTTCTTTCTTTCTTTCC_T	21	0.0580808	0.359637	-0.163893	0.178461	INDEL	23	396	0.9876	ENSG00000204671	ENSG00000204671	0.22	NA
QTS000024	ftp://ftp.ebi.ac.uk/pub/databases/spot/eQTL/sumstats/QTS000024/QTD000429/QTD000429.all.tsv.gz	ENSG00000212694	12	122443444	TTTCCTTCCTTCCTTCGTTCCCTCCTTCCCTCCTTCCCTCTTTCTTTCTTCTTTCTTTCTTTCTTTCTTTCTTTCTTTCTTTCTTTCTTTCTTTCTTTCTCTTTCTTTCTTTCTTTCC	T	chr12_122443444_TTTCCTTCCTTCCTTCGTTCCCTCCTTCCCTCCTTCCCTCTTTCTTTCTTCTTTCTTTCTTTCTTTCTTTCTTTCTTTCTTTCTTTCTTTCTTTCTTTCTCTTTCTTTCTTTCTTTCC_T	21	0.0580808	0.768035	0.048768	0.1651	INDEL	23	396	0.9876	ENSG00000212694	ENSG00000212694	7.461	NA
QTS000024	ftp://ftp.ebi.ac.uk/pub/databases/spot/eQTL/sumstats/QTS000024/QTD000429/QTD000429.all.tsv.gz	ENSG00000255398	12	122443444	TTTCCTTCCTTCCTTCGTTCCCTCCTTCCCTCCTTCCCTCTTTCTTTCTTCTTTCTTTCTTTCTTTCTTTCTTTCTTTCTTTCTTTCTTTCTTTCTTTCTCTTTCTTTCTTTCTTTCC	T	chr12_122443444_TTTCCTTCCTTCCTTCGTTCCCTCCTTCCCTCCTTCCCTCTTTCTTTCTTCTTTCTTTCTTTCTTTCTTTCTTTCTTTCTTTCTTTCTTTCTTTCTTTCTCTTTCTTTCTTTCTTTCC_T	21	0.0580808	0.155031	0.272504	0.190845	INDEL	23	396	0.9876	ENSG00000255398	ENSG00000255398	16.309	NA
QTS000024	ftp://ftp.ebi.ac.uk/pub/databases/spot/eQTL/sumstats/QTS000024/QTD000429/QTD000429.all.tsv.gz	ENSG00000256092	12	122443444	TTTCCTTCCTTCCTTCGTTCCCTCCTTCCCTCCTTCCCTCTTTCTTTCTTCTTTCTTTCTTTCTTTCTTTCTTTCTTTCTTTCTTTCTTTCTTTCTTTCTCTTTCTTTCTTTCTTTCC	T	chr12_122443444_TTTCCTTCCTTCCTTCGTTCCCTCCTTCCCTCCTTCCCTCTTTCTTTCTTCTTTCTTTCTTTCTTTCTTTCTTTCTTTCTTTCTTTCTTTCTTTCTTTCTCTTTCTTTCTTTCTTTCC_T	21	0.0580808	0.393462	-0.164838	0.192708	INDEL	23	396	0.9876	ENSG00000256092	ENSG00000256092	0.635	NA
QTS000024	ftp://ftp.ebi.ac.uk/pub/databases/spot/eQTL/sumstats/QTS000024/QTD000429/QTD000429.all.tsv.gz	ENSG00000256249	12	122443444	TTTCCTTCCTTCCTTCGTTCCCTCCTTCCCTCCTTCCCTCTTTCTTTCTTCTTTCTTTCTTTCTTTCTTTCTTTCTTTCTTTCTTTCTTTCTTTCTTTCTCTTTCTTTCTTTCTTTCC	T	chr12_122443444_TTTCCTTCCTTCCTTCGTTCCCTCCTTCCCTCCTTCCCTCTTTCTTTCTTCTTTCTTTCTTTCTTTCTTTCTTTCTTTCTTTCTTTCTTTCTTTCTTTCTCTTTCTTTCTTTCTTTCC_T	21	0.0580808	0.256213	0.173519	0.15235	INDEL	23	396	0.9876	ENSG00000256249	ENSG00000256249	0.845	NA
QTS000024	ftp://ftp.ebi.ac.uk/pub/databases/spot/eQTL/sumstats/QTS000024/QTD000429/QTD000429.all.tsv.gz	ENSG00000256811	12	122443444	TTTCCTTCCTTCCTTCGTTCCCTCCTTCCCTCCTTCCCTCTTTCTTTCTTCTTTCTTTCTTTCTTTCTTTCTTTCTTTCTTTCTTTCTTTCTTTCTTTCTCTTTCTTTCTTTCTTTCC	T	chr12_122443444_TTTCCTTCCTTCCTTCGTTCCCTCCTTCCCTCCTTCCCTCTTTCTTTCTTCTTTCTTTCTTTCTTTCTTTCTTTCTTTCTTTCTTTCTTTCTTTCTTTCTCTTTCTTTCTTTCTTTCC_T	21	0.0580808	0.900165	0.0194082	0.154491	INDEL	23	396	0.9876	ENSG00000256811	ENSG00000256811	0.306	NA
QTS000024	ftp://ftp.ebi.ac.uk/pub/databases/spot/eQTL/sumstats/QTS000024/QTD000429/QTD000429.all.tsv.gz	ENSG00000272849	12	122443444	TTTCCTTCCTTCCTTCGTTCCCTCCTTCCCTCCTTCCCTCTTTCTTTCTTCTTTCTTTCTTTCTTTCTTTCTTTCTTTCTTTCTTTCTTTCTTTCTTTCTCTTTCTTTCTTTCTTTCC	T	chr12_122443444_TTTCCTTCCTTCCTTCGTTCCCTCCTTCCCTCCTTCCCTCTTTCTTTCTTCTTTCTTTCTTTCTTTCTTTCTTTCTTTCTTTCTTTCTTTCTTTCTTTCTCTTTCTTTCTTTCTTTCC_T	21	0.0580808	0.463052	-0.11135	0.151419	INDEL	23	396	0.9876	ENSG00000272849	ENSG00000272849	11.374	NA
QTS000024	ftp://ftp.ebi.ac.uk/pub/databases/spot/eQTL/sumstats/QTS000024/QTD000429/QTD000429.all.tsv.gz	ENSG00000275265	12	122443444	TTTCCTTCCTTCCTTCGTTCCCTCCTTCCCTCCTTCCCTCTTTCTTTCTTCTTTCTTTCTTTCTTTCTTTCTTTCTTTCTTTCTTTCTTTCTTTCTTTCTCTTTCTTTCTTTCTTTCC	T	chr12_122443444_TTTCCTTCCTTCCTTCGTTCCCTCCTTCCCTCCTTCCCTCTTTCTTTCTTCTTTCTTTCTTTCTTTCTTTCTTTCTTTCTTTCTTTCTTTCTTTCTTTCTCTTTCTTTCTTTCTTTCC_T	21	0.0580808	0.959612	0.00902693	0.178013	INDEL	23	396	0.9876	ENSG00000275265	ENSG00000275265	5.274	NA
QTS000024	ftp://ftp.ebi.ac.uk/pub/databases/spot/eQTL/sumstats/QTS000024/QTD000429/QTD000429.all.tsv.gz	ENSG00000276045	12	122443444	TTTCCTTCCTTCCTTCGTTCCCTCCTTCCCTCCTTCCCTCTTTCTTTCTTCTTTCTTTCTTTCTTTCTTTCTTTCTTTCTTTCTTTCTTTCTTTCTTTCTCTTTCTTTCTTTCTTTCC	T	chr12_122443444_TTTCCTTCCTTCCTTCGTTCCCTCCTTCCCTCCTTCCCTCTTTCTTTCTTCTTTCTTTCTTTCTTTCTTTCTTTCTTTCTTTCTTTCTTTCTTTCTTTCTCTTTCTTTCTTTCTTTCC_T	21	0.0580808	0.242494	-0.146398	0.124852	INDEL	23	396	0.9876	ENSG00000276045	ENSG00000276045	6.088	NA
QTS000024	ftp://ftp.ebi.ac.uk/pub/databases/spot/eQTL/sumstats/QTS000024/QTD000429/QTD000429.all.tsv.gz	ENSG00000278084	12	122443444	TTTCCTTCCTTCCTTCGTTCCCTCCTTCCCTCCTTCCCTCTTTCTTTCTTCTTTCTTTCTTTCTTTCTTTCTTTCTTTCTTTCTTTCTTTCTTTCTTTCTCTTTCTTTCTTTCTTTCC	T	chr12_122443444_TTTCCTTCCTTCCTTCGTTCCCTCCTTCCCTCCTTCCCTCTTTCTTTCTTCTTTCTTTCTTTCTTTCTTTCTTTCTTTCTTTCTTTCTTTCTTTCTTTCTCTTTCTTTCTTTCTTTCC_T	21	0.0580808	0.458119	-0.112197	0.1509	INDEL	23	396	0.9876	ENSG00000278084	ENSG00000278084	1.09	NA
QTS000024	ftp://ftp.ebi.ac.uk/pub/databases/spot/eQTL/sumstats/QTS000024/QTD000429/QTD000429.all.tsv.gz	ENSG00000286586	12	122443444	TTTCCTTCCTTCCTTCGTTCCCTCCTTCCCTCCTTCCCTCTTTCTTTCTTCTTTCTTTCTTTCTTTCTTTCTTTCTTTCTTTCTTTCTTTCTTTCTTTCTCTTTCTTTCTTTCTTTCC	T	chr12_122443444_TTTCCTTCCTTCCTTCGTTCCCTCCTTCCCTCCTTCCCTCTTTCTTTCTTCTTTCTTTCTTTCTTTCTTTCTTTCTTTCTTTCTTTCTTTCTTTCTTTCTCTTTCTTTCTTTCTTTCC_T	21	0.0580808	0.428432	0.123556	0.155682	INDEL	23	396	0.9876	ENSG00000286586	ENSG00000286586	0	NA
QTS000024	ftp://ftp.ebi.ac.uk/pub/databases/spot/eQTL/sumstats/QTS000024/QTD000429/QTD000429.all.tsv.gz	ENSG00000033030	12	122443484	TTTCTTTC	T	chr12_122443484_TTTCTTTC_T	9	0.0252525	0.518786	0.182196	0.281833	INDEL	9	396	0.43712	ENSG00000033030	ENSG00000033030	17.721	rs199742768
QTS000024	ftp://ftp.ebi.ac.uk/pub/databases/spot/eQTL/sumstats/QTS000024/QTD000429/QTD000429.all.tsv.gz	ENSG00000051825	12	122443484	TTTCTTTC	T	chr12_122443484_TTTCTTTC_T	9	0.0252525	0.0380656	-0.582688	0.278894	INDEL	9	396	0.43712	ENSG00000051825	ENSG00000051825	0.881	rs199742768
QTS000024	ftp://ftp.ebi.ac.uk/pub/databases/spot/eQTL/sumstats/QTS000024/QTD000429/QTD000429.all.tsv.gz	ENSG00000089094	12	122443484	TTTCTTTC	T	chr12_122443484_TTTCTTTC_T	9	0.0252525	0.0881853	-0.34626	0.201995	INDEL	9	396	0.43712	ENSG00000089094	ENSG00000089094	7.529	rs199742768
QTS000024	ftp://ftp.ebi.ac.uk/pub/databases/spot/eQTL/sumstats/QTS000024/QTD000429/QTD000429.all.tsv.gz	ENSG00000110801	12	122443484	TTTCTTTC	T	chr12_122443484_TTTCTTTC_T	9	0.0252525	0.40202	0.186951	0.222568	INDEL	9	396	0.43712	ENSG00000110801	ENSG00000110801	1.208	rs199742768
QTS000024	ftp://ftp.ebi.ac.uk/pub/databases/spot/eQTL/sumstats/QTS000024/QTD000429/QTD000429.all.tsv.gz	ENSG00000111011	12	122443484	TTTCTTTC	T	chr12_122443484_TTTCTTTC_T	9	0.0252525	0.576893	0.113166	0.202469	INDEL	9	396	0.43712	ENSG00000111011	ENSG00000111011	44.842	rs199742768
QTS000024	ftp://ftp.ebi.ac.uk/pub/databases/spot/eQTL/sumstats/QTS000024/QTD000429/QTD000429.all.tsv.gz	ENSG00000111328	12	122443484	TTTCTTTC	T	chr12_122443484_TTTCTTTC_T	9	0.0252525	0.641103	0.110045	0.235676	INDEL	9	396	0.43712	ENSG00000111328	ENSG00000111328	3.773	rs199742768
QTS000024	ftp://ftp.ebi.ac.uk/pub/databases/spot/eQTL/sumstats/QTS000024/QTD000429/QTD000429.all.tsv.gz	ENSG00000130779	12	122443484	TTTCTTTC	T	chr12_122443484_TTTCTTTC_T	9	0.0252525	0.0971564	-0.50822	0.304808	INDEL	9	396	0.43712	ENSG00000130779	ENSG00000130779	29.615	rs199742768
QTS000024	ftp://ftp.ebi.ac.uk/pub/databases/spot/eQTL/sumstats/QTS000024/QTD000429/QTD000429.all.tsv.gz	ENSG00000130787	12	122443484	TTTCTTTC	T	chr12_122443484_TTTCTTTC_T	9	0.0252525	0.469018	0.158215	0.218051	INDEL	9	396	0.43712	ENSG00000130787	ENSG00000130787	5.849	rs199742768
QTS000024	ftp://ftp.ebi.ac.uk/pub/databases/spot/eQTL/sumstats/QTS000024/QTD000429/QTD000429.all.tsv.gz	ENSG00000130921	12	122443484	TTTCTTTC	T	chr12_122443484_TTTCTTTC_T	9	0.0252525	0.876391	-0.0472988	0.303658	INDEL	9	396	0.43712	ENSG00000130921	ENSG00000130921	1.005	rs199742768
QTS000024	ftp://ftp.ebi.ac.uk/pub/databases/spot/eQTL/sumstats/QTS000024/QTD000429/QTD000429.all.tsv.gz	ENSG00000139697	12	122443484	TTTCTTTC	T	chr12_122443484_TTTCTTTC_T	9	0.0252525	0.439119	-0.18029	0.232519	INDEL	9	396	0.43712	ENSG00000139697	ENSG00000139697	19.627	rs199742768
QTS000024	ftp://ftp.ebi.ac.uk/pub/databases/spot/eQTL/sumstats/QTS000024/QTD000429/QTD000429.all.tsv.gz	ENSG00000139718	12	122443484	TTTCTTTC	T	chr12_122443484_TTTCTTTC_T	9	0.0252525	0.117964	-0.305932	0.194766	INDEL	9	396	0.43712	ENSG00000139718	ENSG00000139718	56.3	rs199742768
QTS000024	ftp://ftp.ebi.ac.uk/pub/databases/spot/eQTL/sumstats/QTS000024/QTD000429/QTD000429.all.tsv.gz	ENSG00000139719	12	122443484	TTTCTTTC	T	chr12_122443484_TTTCTTTC_T	9	0.0252525	0.606838	0.133169	0.258339	INDEL	9	396	0.43712	ENSG00000139719	ENSG00000139719	2.501	rs199742768
QTS000024	ftp://ftp.ebi.ac.uk/pub/databases/spot/eQTL/sumstats/QTS000024/QTD000429/QTD000429.all.tsv.gz	ENSG00000139722	12	122443484	TTTCTTTC	T	chr12_122443484_TTTCTTTC_T	9	0.0252525	0.614699	-0.132712	0.263192	INDEL	9	396	0.43712	ENSG00000139722	ENSG00000139722	10.418	rs199742768
QTS000024	ftp://ftp.ebi.ac.uk/pub/databases/spot/eQTL/sumstats/QTS000024/QTD000429/QTD000429.all.tsv.gz	ENSG00000139725	12	122443484	TTTCTTTC	T	chr12_122443484_TTTCTTTC_T	9	0.0252525	0.712843	-0.123167	0.334138	INDEL	9	396	0.43712	ENSG00000139725	ENSG00000139725	0.434	rs199742768
QTS000024	ftp://ftp.ebi.ac.uk/pub/databases/spot/eQTL/sumstats/QTS000024/QTD000429/QTD000429.all.tsv.gz	ENSG00000139726	12	122443484	TTTCTTTC	T	chr12_122443484_TTTCTTTC_T	9	0.0252525	0.623078	-0.134162	0.272506	INDEL	9	396	0.43712	ENSG00000139726	ENSG00000139726	10.041	rs199742768
QTS000024	ftp://ftp.ebi.ac.uk/pub/databases/spot/eQTL/sumstats/QTS000024/QTD000429/QTD000429.all.tsv.gz	ENSG00000150967	12	122443484	TTTCTTTC	T	chr12_122443484_TTTCTTTC_T	9	0.0252525	0.66716	-0.0817634	0.189818	INDEL	9	396	0.43712	ENSG00000150967	ENSG00000150967	0.744	rs199742768
QTS000024	ftp://ftp.ebi.ac.uk/pub/databases/spot/eQTL/sumstats/QTS000024/QTD000429/QTD000429.all.tsv.gz	ENSG00000150977	12	122443484	TTTCTTTC	T	chr12_122443484_TTTCTTTC_T	9	0.0252525	0.00139769	0.813542	0.250726	INDEL	9	396	0.43712	ENSG00000150977	ENSG00000150977	73.666	rs199742768
QTS000024	ftp://ftp.ebi.ac.uk/pub/databases/spot/eQTL/sumstats/QTS000024/QTD000429/QTD000429.all.tsv.gz	ENSG00000158104	12	122443484	TTTCTTTC	T	chr12_122443484_TTTCTTTC_T	9	0.0252525	0.0260294	0.719586	0.320668	INDEL	9	396	0.43712	ENSG00000158104	ENSG00000158104	6.237	rs199742768
QTS000024	ftp://ftp.ebi.ac.uk/pub/databases/spot/eQTL/sumstats/QTS000024/QTD000429/QTD000429.all.tsv.gz	ENSG00000175727	12	122443484	TTTCTTTC	T	chr12_122443484_TTTCTTTC_T	9	0.0252525	0.350965	-0.224135	0.239689	INDEL	9	396	0.43712	ENSG00000175727	ENSG00000175727	6.735	rs199742768
QTS000024	ftp://ftp.ebi.ac.uk/pub/databases/spot/eQTL/sumstats/QTS000024/QTD000429/QTD000429.all.tsv.gz	ENSG00000176383	12	122443484	TTTCTTTC	T	chr12_122443484_TTTCTTTC_T	9	0.0252525	0.997139	-0.00102112	0.284361	INDEL	9	396	0.43712	ENSG00000176383	ENSG00000176383	0.781	rs199742768
QTS000024	ftp://ftp.ebi.ac.uk/pub/databases/spot/eQTL/sumstats/QTS000024/QTD000429/QTD000429.all.tsv.gz	ENSG00000182782	12	122443484	TTTCTTTC	T	chr12_122443484_TTTCTTTC_T	9	0.0252525	0.115405	0.503837	0.318506	INDEL	9	396	0.43712	ENSG00000182782	ENSG00000182782	30.518	rs199742768
QTS000024	ftp://ftp.ebi.ac.uk/pub/databases/spot/eQTL/sumstats/QTS000024/QTD000429/QTD000429.all.tsv.gz	ENSG00000183955	12	122443484	TTTCTTTC	T	chr12_122443484_TTTCTTTC_T	9	0.0252525	0.943712	-0.015683	0.221816	INDEL	9	396	0.43712	ENSG00000183955	ENSG00000183955	7.147	rs199742768
QTS000024	ftp://ftp.ebi.ac.uk/pub/databases/spot/eQTL/sumstats/QTS000024/QTD000429/QTD000429.all.tsv.gz	ENSG00000184445	12	122443484	TTTCTTTC	T	chr12_122443484_TTTCTTTC_T	9	0.0252525	0.499811	0.240901	0.356293	INDEL	9	396	0.43712	ENSG00000184445	ENSG00000184445	1.776	rs199742768
QTS000024	ftp://ftp.ebi.ac.uk/pub/databases/spot/eQTL/sumstats/QTS000024/QTD000429/QTD000429.all.tsv.gz	ENSG00000188735	12	122443484	TTTCTTTC	T	chr12_122443484_TTTCTTTC_T	9	0.0252525	0.246239	0.299227	0.257231	INDEL	9	396	0.43712	ENSG00000188735	ENSG00000188735	0.626	rs199742768
QTS000024	ftp://ftp.ebi.ac.uk/pub/databases/spot/eQTL/sumstats/QTS000024/QTD000429/QTD000429.all.tsv.gz	ENSG00000204671	12	122443484	TTTCTTTC	T	chr12_122443484_TTTCTTTC_T	9	0.0252525	0.913359	-0.03388	0.310959	INDEL	9	396	0.43712	ENSG00000204671	ENSG00000204671	0.22	rs199742768
QTS000024	ftp://ftp.ebi.ac.uk/pub/databases/spot/eQTL/sumstats/QTS000024/QTD000429/QTD000429.all.tsv.gz	ENSG00000212694	12	122443484	TTTCTTTC	T	chr12_122443484_TTTCTTTC_T	9	0.0252525	0.815436	0.0671001	0.287052	INDEL	9	396	0.43712	ENSG00000212694	ENSG00000212694	7.461	rs199742768
QTS000024	ftp://ftp.ebi.ac.uk/pub/databases/spot/eQTL/sumstats/QTS000024/QTD000429/QTD000429.all.tsv.gz	ENSG00000255398	12	122443484	TTTCTTTC	T	chr12_122443484_TTTCTTTC_T	9	0.0252525	0.149822	0.479769	0.331737	INDEL	9	396	0.43712	ENSG00000255398	ENSG00000255398	16.309	rs199742768
QTS000024	ftp://ftp.ebi.ac.uk/pub/databases/spot/eQTL/sumstats/QTS000024/QTD000429/QTD000429.all.tsv.gz	ENSG00000256092	12	122443484	TTTCTTTC	T	chr12_122443484_TTTCTTTC_T	9	0.0252525	0.0728758	-0.600275	0.332747	INDEL	9	396	0.43712	ENSG00000256092	ENSG00000256092	0.635	rs199742768
QTS000024	ftp://ftp.ebi.ac.uk/pub/databases/spot/eQTL/sumstats/QTS000024/QTD000429/QTD000429.all.tsv.gz	ENSG00000256249	12	122443484	TTTCTTTC	T	chr12_122443484_TTTCTTTC_T	9	0.0252525	0.684294	0.108199	0.265677	INDEL	9	396	0.43712	ENSG00000256249	ENSG00000256249	0.845	rs199742768
QTS000024	ftp://ftp.ebi.ac.uk/pub/databases/spot/eQTL/sumstats/QTS000024/QTD000429/QTD000429.all.tsv.gz	ENSG00000256811	12	122443484	TTTCTTTC	T	chr12_122443484_TTTCTTTC_T	9	0.0252525	0.29398	0.28183	0.267784	INDEL	9	396	0.43712	ENSG00000256811	ENSG00000256811	0.306	rs199742768
QTS000024	ftp://ftp.ebi.ac.uk/pub/databases/spot/eQTL/sumstats/QTS000024/QTD000429/QTD000429.all.tsv.gz	ENSG00000272849	12	122443484	TTTCTTTC	T	chr12_122443484_TTTCTTTC_T	9	0.0252525	0.101563	-0.430654	0.2617	INDEL	9	396	0.43712	ENSG00000272849	ENSG00000272849	11.374	rs199742768
QTS000024	ftp://ftp.ebi.ac.uk/pub/databases/spot/eQTL/sumstats/QTS000024/QTD000429/QTD000429.all.tsv.gz	ENSG00000275265	12	122443484	TTTCTTTC	T	chr12_122443484_TTTCTTTC_T	9	0.0252525	0.800492	-0.0783084	0.309423	INDEL	9	396	0.43712	ENSG00000275265	ENSG00000275265	5.274	rs199742768
QTS000024	ftp://ftp.ebi.ac.uk/pub/databases/spot/eQTL/sumstats/QTS000024/QTD000429/QTD000429.all.tsv.gz	ENSG00000276045	12	122443484	TTTCTTTC	T	chr12_122443484_TTTCTTTC_T	9	0.0252525	0.614345	0.109892	0.217718	INDEL	9	396	0.43712	ENSG00000276045	ENSG00000276045	6.088	rs199742768
QTS000024	ftp://ftp.ebi.ac.uk/pub/databases/spot/eQTL/sumstats/QTS000024/QTD000429/QTD000429.all.tsv.gz	ENSG00000278084	12	122443484	TTTCTTTC	T	chr12_122443484_TTTCTTTC_T	9	0.0252525	0.187954	-0.345583	0.26149	INDEL	9	396	0.43712	ENSG00000278084	ENSG00000278084	1.09	rs199742768
QTS000024	ftp://ftp.ebi.ac.uk/pub/databases/spot/eQTL/sumstats/QTS000024/QTD000429/QTD000429.all.tsv.gz	ENSG00000286586	12	122443484	TTTCTTTC	T	chr12_122443484_TTTCTTTC_T	9	0.0252525	0.178851	0.364061	0.269779	INDEL	9	396	0.43712	ENSG00000286586	ENSG00000286586	0	rs199742768
QTS000024	ftp://ftp.ebi.ac.uk/pub/databases/spot/eQTL/sumstats/QTS000024/QTD000429/QTD000429.all.tsv.gz	ENSG00000033030	12	122443488	TTTC	T	chr12_122443488_TTTC_T	18	0.0454545	0.978309	0.00636637	0.233829	INDEL	17	396	0.51718	ENSG00000033030	ENSG00000033030	17.721	rs200718790
QTS000024	ftp://ftp.ebi.ac.uk/pub/databases/spot/eQTL/sumstats/QTS000024/QTD000429/QTD000429.all.tsv.gz	ENSG00000033030	12	122443488	TTTC	T	chr12_122443488_TTTC_T	18	0.0454545	0.978309	0.00636637	0.233829	INDEL	17	396	0.51718	ENSG00000033030	ENSG00000033030	17.721	rs545377219
QTS000024	ftp://ftp.ebi.ac.uk/pub/databases/spot/eQTL/sumstats/QTS000024/QTD000429/QTD000429.all.tsv.gz	ENSG00000051825	12	122443488	TTTC	T	chr12_122443488_TTTC_T	18	0.0454545	0.634477	0.111307	0.233723	INDEL	17	396	0.51718	ENSG00000051825	ENSG00000051825	0.881	rs200718790
QTS000024	ftp://ftp.ebi.ac.uk/pub/databases/spot/eQTL/sumstats/QTS000024/QTD000429/QTD000429.all.tsv.gz	ENSG00000051825	12	122443488	TTTC	T	chr12_122443488_TTTC_T	18	0.0454545	0.634477	0.111307	0.233723	INDEL	17	396	0.51718	ENSG00000051825	ENSG00000051825	0.881	rs545377219
QTS000024	ftp://ftp.ebi.ac.uk/pub/databases/spot/eQTL/sumstats/QTS000024/QTD000429/QTD000429.all.tsv.gz	ENSG00000089094	12	122443488	TTTC	T	chr12_122443488_TTTC_T	18	0.0454545	0.558539	-0.0988024	0.16858	INDEL	17	396	0.51718	ENSG00000089094	ENSG00000089094	7.529	rs200718790
QTS000024	ftp://ftp.ebi.ac.uk/pub/databases/spot/eQTL/sumstats/QTS000024/QTD000429/QTD000429.all.tsv.gz	ENSG00000089094	12	122443488	TTTC	T	chr12_122443488_TTTC_T	18	0.0454545	0.558539	-0.0988024	0.16858	INDEL	17	396	0.51718	ENSG00000089094	ENSG00000089094	7.529	rs545377219
QTS000024	ftp://ftp.ebi.ac.uk/pub/databases/spot/eQTL/sumstats/QTS000024/QTD000429/QTD000429.all.tsv.gz	ENSG00000110801	12	122443488	TTTC	T	chr12_122443488_TTTC_T	18	0.0454545	0.353533	-0.171485	0.184368	INDEL	17	396	0.51718	ENSG00000110801	ENSG00000110801	1.208	rs200718790
QTS000024	ftp://ftp.ebi.ac.uk/pub/databases/spot/eQTL/sumstats/QTS000024/QTD000429/QTD000429.all.tsv.gz	ENSG00000110801	12	122443488	TTTC	T	chr12_122443488_TTTC_T	18	0.0454545	0.353533	-0.171485	0.184368	INDEL	17	396	0.51718	ENSG00000110801	ENSG00000110801	1.208	rs545377219
QTS000024	ftp://ftp.ebi.ac.uk/pub/databases/spot/eQTL/sumstats/QTS000024/QTD000429/QTD000429.all.tsv.gz	ENSG00000111011	12	122443488	TTTC	T	chr12_122443488_TTTC_T	18	0.0454545	0.947976	0.0109723	0.167933	INDEL	17	396	0.51718	ENSG00000111011	ENSG00000111011	44.842	rs200718790
QTS000024	ftp://ftp.ebi.ac.uk/pub/databases/spot/eQTL/sumstats/QTS000024/QTD000429/QTD000429.all.tsv.gz	ENSG00000111011	12	122443488	TTTC	T	chr12_122443488_TTTC_T	18	0.0454545	0.947976	0.0109723	0.167933	INDEL	17	396	0.51718	ENSG00000111011	ENSG00000111011	44.842	rs545377219
QTS000024	ftp://ftp.ebi.ac.uk/pub/databases/spot/eQTL/sumstats/QTS000024/QTD000429/QTD000429.all.tsv.gz	ENSG00000111328	12	122443488	TTTC	T	chr12_122443488_TTTC_T	18	0.0454545	0.201462	0.249422	0.194556	INDEL	17	396	0.51718	ENSG00000111328	ENSG00000111328	3.773	rs200718790
QTS000024	ftp://ftp.ebi.ac.uk/pub/databases/spot/eQTL/sumstats/QTS000024/QTD000429/QTD000429.all.tsv.gz	ENSG00000111328	12	122443488	TTTC	T	chr12_122443488_TTTC_T	18	0.0454545	0.201462	0.249422	0.194556	INDEL	17	396	0.51718	ENSG00000111328	ENSG00000111328	3.773	rs545377219
QTS000024	ftp://ftp.ebi.ac.uk/pub/databases/spot/eQTL/sumstats/QTS000024/QTD000429/QTD000429.all.tsv.gz	ENSG00000130779	12	122443488	TTTC	T	chr12_122443488_TTTC_T	18	0.0454545	0.60183	-0.13293	0.254325	INDEL	17	396	0.51718	ENSG00000130779	ENSG00000130779	29.615	rs200718790
QTS000024	ftp://ftp.ebi.ac.uk/pub/databases/spot/eQTL/sumstats/QTS000024/QTD000429/QTD000429.all.tsv.gz	ENSG00000130779	12	122443488	TTTC	T	chr12_122443488_TTTC_T	18	0.0454545	0.60183	-0.13293	0.254325	INDEL	17	396	0.51718	ENSG00000130779	ENSG00000130779	29.615	rs545377219
QTS000024	ftp://ftp.ebi.ac.uk/pub/databases/spot/eQTL/sumstats/QTS000024/QTD000429/QTD000429.all.tsv.gz	ENSG00000130787	12	122443488	TTTC	T	chr12_122443488_TTTC_T	18	0.0454545	0.607822	0.0929615	0.180834	INDEL	17	396	0.51718	ENSG00000130787	ENSG00000130787	5.849	rs200718790
QTS000024	ftp://ftp.ebi.ac.uk/pub/databases/spot/eQTL/sumstats/QTS000024/QTD000429/QTD000429.all.tsv.gz	ENSG00000130787	12	122443488	TTTC	T	chr12_122443488_TTTC_T	18	0.0454545	0.607822	0.0929615	0.180834	INDEL	17	396	0.51718	ENSG00000130787	ENSG00000130787	5.849	rs545377219
QTS000024	ftp://ftp.ebi.ac.uk/pub/databases/spot/eQTL/sumstats/QTS000024/QTD000429/QTD000429.all.tsv.gz	ENSG00000130921	12	122443488	TTTC	T	chr12_122443488_TTTC_T	18	0.0454545	0.306386	0.257396	0.250947	INDEL	17	396	0.51718	ENSG00000130921	ENSG00000130921	1.005	rs200718790
QTS000024	ftp://ftp.ebi.ac.uk/pub/databases/spot/eQTL/sumstats/QTS000024/QTD000429/QTD000429.all.tsv.gz	ENSG00000130921	12	122443488	TTTC	T	chr12_122443488_TTTC_T	18	0.0454545	0.306386	0.257396	0.250947	INDEL	17	396	0.51718	ENSG00000130921	ENSG00000130921	1.005	rs545377219
QTS000024	ftp://ftp.ebi.ac.uk/pub/databases/spot/eQTL/sumstats/QTS000024/QTD000429/QTD000429.all.tsv.gz	ENSG00000139697	12	122443488	TTTC	T	chr12_122443488_TTTC_T	18	0.0454545	0.769168	0.0567125	0.192966	INDEL	17	396	0.51718	ENSG00000139697	ENSG00000139697	19.627	rs200718790
QTS000024	ftp://ftp.ebi.ac.uk/pub/databases/spot/eQTL/sumstats/QTS000024/QTD000429/QTD000429.all.tsv.gz	ENSG00000139697	12	122443488	TTTC	T	chr12_122443488_TTTC_T	18	0.0454545	0.769168	0.0567125	0.192966	INDEL	17	396	0.51718	ENSG00000139697	ENSG00000139697	19.627	rs545377219
QTS000024	ftp://ftp.ebi.ac.uk/pub/databases/spot/eQTL/sumstats/QTS000024/QTD000429/QTD000429.all.tsv.gz	ENSG00000139718	12	122443488	TTTC	T	chr12_122443488_TTTC_T	18	0.0454545	0.485861	-0.113321	0.162276	INDEL	17	396	0.51718	ENSG00000139718	ENSG00000139718	56.3	rs200718790
QTS000024	ftp://ftp.ebi.ac.uk/pub/databases/spot/eQTL/sumstats/QTS000024/QTD000429/QTD000429.all.tsv.gz	ENSG00000139718	12	122443488	TTTC	T	chr12_122443488_TTTC_T	18	0.0454545	0.485861	-0.113321	0.162276	INDEL	17	396	0.51718	ENSG00000139718	ENSG00000139718	56.3	rs545377219
QTS000024	ftp://ftp.ebi.ac.uk/pub/databases/spot/eQTL/sumstats/QTS000024/QTD000429/QTD000429.all.tsv.gz	ENSG00000139719	12	122443488	TTTC	T	chr12_122443488_TTTC_T	18	0.0454545	0.156209	0.30337	0.213071	INDEL	17	396	0.51718	ENSG00000139719	ENSG00000139719	2.501	rs200718790
QTS000024	ftp://ftp.ebi.ac.uk/pub/databases/spot/eQTL/sumstats/QTS000024/QTD000429/QTD000429.all.tsv.gz	ENSG00000139719	12	122443488	TTTC	T	chr12_122443488_TTTC_T	18	0.0454545	0.156209	0.30337	0.213071	INDEL	17	396	0.51718	ENSG00000139719	ENSG00000139719	2.501	rs545377219
QTS000024	ftp://ftp.ebi.ac.uk/pub/databases/spot/eQTL/sumstats/QTS000024/QTD000429/QTD000429.all.tsv.gz	ENSG00000139722	12	122443488	TTTC	T	chr12_122443488_TTTC_T	18	0.0454545	0.0242898	-0.488916	0.215253	INDEL	17	396	0.51718	ENSG00000139722	ENSG00000139722	10.418	rs200718790
QTS000024	ftp://ftp.ebi.ac.uk/pub/databases/spot/eQTL/sumstats/QTS000024/QTD000429/QTD000429.all.tsv.gz	ENSG00000139722	12	122443488	TTTC	T	chr12_122443488_TTTC_T	18	0.0454545	0.0242898	-0.488916	0.215253	INDEL	17	396	0.51718	ENSG00000139722	ENSG00000139722	10.418	rs545377219
QTS000024	ftp://ftp.ebi.ac.uk/pub/databases/spot/eQTL/sumstats/QTS000024/QTD000429/QTD000429.all.tsv.gz	ENSG00000139725	12	122443488	TTTC	T	chr12_122443488_TTTC_T	18	0.0454545	0.160362	-0.388368	0.275521	INDEL	17	396	0.51718	ENSG00000139725	ENSG00000139725	0.434	rs200718790
QTS000024	ftp://ftp.ebi.ac.uk/pub/databases/spot/eQTL/sumstats/QTS000024/QTD000429/QTD000429.all.tsv.gz	ENSG00000139725	12	122443488	TTTC	T	chr12_122443488_TTTC_T	18	0.0454545	0.160362	-0.388368	0.275521	INDEL	17	396	0.51718	ENSG00000139725	ENSG00000139725	0.434	rs545377219
QTS000024	ftp://ftp.ebi.ac.uk/pub/databases/spot/eQTL/sumstats/QTS000024/QTD000429/QTD000429.all.tsv.gz	ENSG00000139726	12	122443488	TTTC	T	chr12_122443488_TTTC_T	18	0.0454545	0.0308974	0.485325	0.223117	INDEL	17	396	0.51718	ENSG00000139726	ENSG00000139726	10.041	rs200718790
QTS000024	ftp://ftp.ebi.ac.uk/pub/databases/spot/eQTL/sumstats/QTS000024/QTD000429/QTD000429.all.tsv.gz	ENSG00000139726	12	122443488	TTTC	T	chr12_122443488_TTTC_T	18	0.0454545	0.0308974	0.485325	0.223117	INDEL	17	396	0.51718	ENSG00000139726	ENSG00000139726	10.041	rs545377219
QTS000024	ftp://ftp.ebi.ac.uk/pub/databases/spot/eQTL/sumstats/QTS000024/QTD000429/QTD000429.all.tsv.gz	ENSG00000150967	12	122443488	TTTC	T	chr12_122443488_TTTC_T	18	0.0454545	0.196172	0.203241	0.156669	INDEL	17	396	0.51718	ENSG00000150967	ENSG00000150967	0.744	rs200718790
QTS000024	ftp://ftp.ebi.ac.uk/pub/databases/spot/eQTL/sumstats/QTS000024/QTD000429/QTD000429.all.tsv.gz	ENSG00000150967	12	122443488	TTTC	T	chr12_122443488_TTTC_T	18	0.0454545	0.196172	0.203241	0.156669	INDEL	17	396	0.51718	ENSG00000150967	ENSG00000150967	0.744	rs545377219
QTS000024	ftp://ftp.ebi.ac.uk/pub/databases/spot/eQTL/sumstats/QTS000024/QTD000429/QTD000429.all.tsv.gz	ENSG00000150977	12	122443488	TTTC	T	chr12_122443488_TTTC_T	18	0.0454545	0.495002	0.145914	0.213405	INDEL	17	396	0.51718	ENSG00000150977	ENSG00000150977	73.666	rs200718790
QTS000024	ftp://ftp.ebi.ac.uk/pub/databases/spot/eQTL/sumstats/QTS000024/QTD000429/QTD000429.all.tsv.gz	ENSG00000150977	12	122443488	TTTC	T	chr12_122443488_TTTC_T	18	0.0454545	0.495002	0.145914	0.213405	INDEL	17	396	0.51718	ENSG00000150977	ENSG00000150977	73.666	rs545377219
QTS000024	ftp://ftp.ebi.ac.uk/pub/databases/spot/eQTL/sumstats/QTS000024/QTD000429/QTD000429.all.tsv.gz	ENSG00000158104	12	122443488	TTTC	T	chr12_122443488_TTTC_T	18	0.0454545	0.223741	0.32752	0.268288	INDEL	17	396	0.51718	ENSG00000158104	ENSG00000158104	6.237	rs200718790
QTS000024	ftp://ftp.ebi.ac.uk/pub/databases/spot/eQTL/sumstats/QTS000024/QTD000429/QTD000429.all.tsv.gz	ENSG00000158104	12	122443488	TTTC	T	chr12_122443488_TTTC_T	18	0.0454545	0.223741	0.32752	0.268288	INDEL	17	396	0.51718	ENSG00000158104	ENSG00000158104	6.237	rs545377219
QTS000024	ftp://ftp.ebi.ac.uk/pub/databases/spot/eQTL/sumstats/QTS000024/QTD000429/QTD000429.all.tsv.gz	ENSG00000175727	12	122443488	TTTC	T	chr12_122443488_TTTC_T	18	0.0454545	0.869467	0.0327647	0.199097	INDEL	17	396	0.51718	ENSG00000175727	ENSG00000175727	6.735	rs200718790
QTS000024	ftp://ftp.ebi.ac.uk/pub/databases/spot/eQTL/sumstats/QTS000024/QTD000429/QTD000429.all.tsv.gz	ENSG00000175727	12	122443488	TTTC	T	chr12_122443488_TTTC_T	18	0.0454545	0.869467	0.0327647	0.199097	INDEL	17	396	0.51718	ENSG00000175727	ENSG00000175727	6.735	rs545377219
QTS000024	ftp://ftp.ebi.ac.uk/pub/databases/spot/eQTL/sumstats/QTS000024/QTD000429/QTD000429.all.tsv.gz	ENSG00000176383	12	122443488	TTTC	T	chr12_122443488_TTTC_T	18	0.0454545	0.112031	0.373709	0.234033	INDEL	17	396	0.51718	ENSG00000176383	ENSG00000176383	0.781	rs200718790
QTS000024	ftp://ftp.ebi.ac.uk/pub/databases/spot/eQTL/sumstats/QTS000024/QTD000429/QTD000429.all.tsv.gz	ENSG00000176383	12	122443488	TTTC	T	chr12_122443488_TTTC_T	18	0.0454545	0.112031	0.373709	0.234033	INDEL	17	396	0.51718	ENSG00000176383	ENSG00000176383	0.781	rs545377219
QTS000024	ftp://ftp.ebi.ac.uk/pub/databases/spot/eQTL/sumstats/QTS000024/QTD000429/QTD000429.all.tsv.gz	ENSG00000182782	12	122443488	TTTC	T	chr12_122443488_TTTC_T	18	0.0454545	0.810869	0.0636782	0.265712	INDEL	17	396	0.51718	ENSG00000182782	ENSG00000182782	30.518	rs200718790
QTS000024	ftp://ftp.ebi.ac.uk/pub/databases/spot/eQTL/sumstats/QTS000024/QTD000429/QTD000429.all.tsv.gz	ENSG00000182782	12	122443488	TTTC	T	chr12_122443488_TTTC_T	18	0.0454545	0.810869	0.0636782	0.265712	INDEL	17	396	0.51718	ENSG00000182782	ENSG00000182782	30.518	rs545377219
QTS000024	ftp://ftp.ebi.ac.uk/pub/databases/spot/eQTL/sumstats/QTS000024/QTD000429/QTD000429.all.tsv.gz	ENSG00000183955	12	122443488	TTTC	T	chr12_122443488_TTTC_T	18	0.0454545	0.72005	0.0659607	0.183763	INDEL	17	396	0.51718	ENSG00000183955	ENSG00000183955	7.147	rs200718790
QTS000024	ftp://ftp.ebi.ac.uk/pub/databases/spot/eQTL/sumstats/QTS000024/QTD000429/QTD000429.all.tsv.gz	ENSG00000183955	12	122443488	TTTC	T	chr12_122443488_TTTC_T	18	0.0454545	0.72005	0.0659607	0.183763	INDEL	17	396	0.51718	ENSG00000183955	ENSG00000183955	7.147	rs545377219
QTS000024	ftp://ftp.ebi.ac.uk/pub/databases/spot/eQTL/sumstats/QTS000024/QTD000429/QTD000429.all.tsv.gz	ENSG00000184445	12	122443488	TTTC	T	chr12_122443488_TTTC_T	18	0.0454545	0.306557	0.302263	0.294793	INDEL	17	396	0.51718	ENSG00000184445	ENSG00000184445	1.776	rs200718790
QTS000024	ftp://ftp.ebi.ac.uk/pub/databases/spot/eQTL/sumstats/QTS000024/QTD000429/QTD000429.all.tsv.gz	ENSG00000184445	12	122443488	TTTC	T	chr12_122443488_TTTC_T	18	0.0454545	0.306557	0.302263	0.294793	INDEL	17	396	0.51718	ENSG00000184445	ENSG00000184445	1.776	rs545377219
QTS000024	ftp://ftp.ebi.ac.uk/pub/databases/spot/eQTL/sumstats/QTS000024/QTD000429/QTD000429.all.tsv.gz	ENSG00000188735	12	122443488	TTTC	T	chr12_122443488_TTTC_T	18	0.0454545	0.120751	-0.331349	0.212555	INDEL	17	396	0.51718	ENSG00000188735	ENSG00000188735	0.626	rs200718790
QTS000024	ftp://ftp.ebi.ac.uk/pub/databases/spot/eQTL/sumstats/QTS000024/QTD000429/QTD000429.all.tsv.gz	ENSG00000188735	12	122443488	TTTC	T	chr12_122443488_TTTC_T	18	0.0454545	0.120751	-0.331349	0.212555	INDEL	17	396	0.51718	ENSG00000188735	ENSG00000188735	0.626	rs545377219
QTS000024	ftp://ftp.ebi.ac.uk/pub/databases/spot/eQTL/sumstats/QTS000024/QTD000429/QTD000429.all.tsv.gz	ENSG00000204671	12	122443488	TTTC	T	chr12_122443488_TTTC_T	18	0.0454545	0.354408	-0.238703	0.257104	INDEL	17	396	0.51718	ENSG00000204671	ENSG00000204671	0.22	rs200718790
QTS000024	ftp://ftp.ebi.ac.uk/pub/databases/spot/eQTL/sumstats/QTS000024/QTD000429/QTD000429.all.tsv.gz	ENSG00000204671	12	122443488	TTTC	T	chr12_122443488_TTTC_T	18	0.0454545	0.354408	-0.238703	0.257104	INDEL	17	396	0.51718	ENSG00000204671	ENSG00000204671	0.22	rs545377219
QTS000024	ftp://ftp.ebi.ac.uk/pub/databases/spot/eQTL/sumstats/QTS000024/QTD000429/QTD000429.all.tsv.gz	ENSG00000212694	12	122443488	TTTC	T	chr12_122443488_TTTC_T	18	0.0454545	0.821398	0.0537803	0.237891	INDEL	17	396	0.51718	ENSG00000212694	ENSG00000212694	7.461	rs200718790
QTS000024	ftp://ftp.ebi.ac.uk/pub/databases/spot/eQTL/sumstats/QTS000024/QTD000429/QTD000429.all.tsv.gz	ENSG00000212694	12	122443488	TTTC	T	chr12_122443488_TTTC_T	18	0.0454545	0.821398	0.0537803	0.237891	INDEL	17	396	0.51718	ENSG00000212694	ENSG00000212694	7.461	rs545377219
QTS000024	ftp://ftp.ebi.ac.uk/pub/databases/spot/eQTL/sumstats/QTS000024/QTD000429/QTD000429.all.tsv.gz	ENSG00000255398	12	122443488	TTTC	T	chr12_122443488_TTTC_T	18	0.0454545	0.665934	0.119501	0.276345	INDEL	17	396	0.51718	ENSG00000255398	ENSG00000255398	16.309	rs200718790
QTS000024	ftp://ftp.ebi.ac.uk/pub/databases/spot/eQTL/sumstats/QTS000024/QTD000429/QTD000429.all.tsv.gz	ENSG00000255398	12	122443488	TTTC	T	chr12_122443488_TTTC_T	18	0.0454545	0.665934	0.119501	0.276345	INDEL	17	396	0.51718	ENSG00000255398	ENSG00000255398	16.309	rs545377219
QTS000024	ftp://ftp.ebi.ac.uk/pub/databases/spot/eQTL/sumstats/QTS000024/QTD000429/QTD000429.all.tsv.gz	ENSG00000256092	12	122443488	TTTC	T	chr12_122443488_TTTC_T	18	0.0454545	0.965274	0.0121283	0.278196	INDEL	17	396	0.51718	ENSG00000256092	ENSG00000256092	0.635	rs200718790
QTS000024	ftp://ftp.ebi.ac.uk/pub/databases/spot/eQTL/sumstats/QTS000024/QTD000429/QTD000429.all.tsv.gz	ENSG00000256092	12	122443488	TTTC	T	chr12_122443488_TTTC_T	18	0.0454545	0.965274	0.0121283	0.278196	INDEL	17	396	0.51718	ENSG00000256092	ENSG00000256092	0.635	rs545377219
QTS000024	ftp://ftp.ebi.ac.uk/pub/databases/spot/eQTL/sumstats/QTS000024/QTD000429/QTD000429.all.tsv.gz	ENSG00000256249	12	122443488	TTTC	T	chr12_122443488_TTTC_T	18	0.0454545	0.151197	-0.315703	0.219034	INDEL	17	396	0.51718	ENSG00000256249	ENSG00000256249	0.845	rs200718790
QTS000024	ftp://ftp.ebi.ac.uk/pub/databases/spot/eQTL/sumstats/QTS000024/QTD000429/QTD000429.all.tsv.gz	ENSG00000256249	12	122443488	TTTC	T	chr12_122443488_TTTC_T	18	0.0454545	0.151197	-0.315703	0.219034	INDEL	17	396	0.51718	ENSG00000256249	ENSG00000256249	0.845	rs545377219
QTS000024	ftp://ftp.ebi.ac.uk/pub/databases/spot/eQTL/sumstats/QTS000024/QTD000429/QTD000429.all.tsv.gz	ENSG00000256811	12	122443488	TTTC	T	chr12_122443488_TTTC_T	18	0.0454545	0.647926	0.101755	0.222464	INDEL	17	396	0.51718	ENSG00000256811	ENSG00000256811	0.306	rs200718790
QTS000024	ftp://ftp.ebi.ac.uk/pub/databases/spot/eQTL/sumstats/QTS000024/QTD000429/QTD000429.all.tsv.gz	ENSG00000256811	12	122443488	TTTC	T	chr12_122443488_TTTC_T	18	0.0454545	0.647926	0.101755	0.222464	INDEL	17	396	0.51718	ENSG00000256811	ENSG00000256811	0.306	rs545377219
QTS000024	ftp://ftp.ebi.ac.uk/pub/databases/spot/eQTL/sumstats/QTS000024/QTD000429/QTD000429.all.tsv.gz	ENSG00000272849	12	122443488	TTTC	T	chr12_122443488_TTTC_T	18	0.0454545	0.201586	0.278764	0.217503	INDEL	17	396	0.51718	ENSG00000272849	ENSG00000272849	11.374	rs200718790
QTS000024	ftp://ftp.ebi.ac.uk/pub/databases/spot/eQTL/sumstats/QTS000024/QTD000429/QTD000429.all.tsv.gz	ENSG00000272849	12	122443488	TTTC	T	chr12_122443488_TTTC_T	18	0.0454545	0.201586	0.278764	0.217503	INDEL	17	396	0.51718	ENSG00000272849	ENSG00000272849	11.374	rs545377219
QTS000024	ftp://ftp.ebi.ac.uk/pub/databases/spot/eQTL/sumstats/QTS000024/QTD000429/QTD000429.all.tsv.gz	ENSG00000275265	12	122443488	TTTC	T	chr12_122443488_TTTC_T	18	0.0454545	0.93103	0.0222277	0.256468	INDEL	17	396	0.51718	ENSG00000275265	ENSG00000275265	5.274	rs200718790
QTS000024	ftp://ftp.ebi.ac.uk/pub/databases/spot/eQTL/sumstats/QTS000024/QTD000429/QTD000429.all.tsv.gz	ENSG00000275265	12	122443488	TTTC	T	chr12_122443488_TTTC_T	18	0.0454545	0.93103	0.0222277	0.256468	INDEL	17	396	0.51718	ENSG00000275265	ENSG00000275265	5.274	rs545377219
QTS000024	ftp://ftp.ebi.ac.uk/pub/databases/spot/eQTL/sumstats/QTS000024/QTD000429/QTD000429.all.tsv.gz	ENSG00000276045	12	122443488	TTTC	T	chr12_122443488_TTTC_T	18	0.0454545	0.706169	0.0681499	0.180484	INDEL	17	396	0.51718	ENSG00000276045	ENSG00000276045	6.088	rs200718790
QTS000024	ftp://ftp.ebi.ac.uk/pub/databases/spot/eQTL/sumstats/QTS000024/QTD000429/QTD000429.all.tsv.gz	ENSG00000276045	12	122443488	TTTC	T	chr12_122443488_TTTC_T	18	0.0454545	0.706169	0.0681499	0.180484	INDEL	17	396	0.51718	ENSG00000276045	ENSG00000276045	6.088	rs545377219
QTS000024	ftp://ftp.ebi.ac.uk/pub/databases/spot/eQTL/sumstats/QTS000024/QTD000429/QTD000429.all.tsv.gz	ENSG00000278084	12	122443488	TTTC	T	chr12_122443488_TTTC_T	18	0.0454545	0.578914	-0.120952	0.217552	INDEL	17	396	0.51718	ENSG00000278084	ENSG00000278084	1.09	rs200718790
QTS000024	ftp://ftp.ebi.ac.uk/pub/databases/spot/eQTL/sumstats/QTS000024/QTD000429/QTD000429.all.tsv.gz	ENSG00000278084	12	122443488	TTTC	T	chr12_122443488_TTTC_T	18	0.0454545	0.578914	-0.120952	0.217552	INDEL	17	396	0.51718	ENSG00000278084	ENSG00000278084	1.09	rs545377219
QTS000024	ftp://ftp.ebi.ac.uk/pub/databases/spot/eQTL/sumstats/QTS000024/QTD000429/QTD000429.all.tsv.gz	ENSG00000286586	12	122443488	TTTC	T	chr12_122443488_TTTC_T	18	0.0454545	0.646363	0.1032	0.224554	INDEL	17	396	0.51718	ENSG00000286586	ENSG00000286586	0	rs200718790
QTS000024	ftp://ftp.ebi.ac.uk/pub/databases/spot/eQTL/sumstats/QTS000024/QTD000429/QTD000429.all.tsv.gz	ENSG00000286586	12	122443488	TTTC	T	chr12_122443488_TTTC_T	18	0.0454545	0.646363	0.1032	0.224554	INDEL	17	396	0.51718	ENSG00000286586	ENSG00000286586	0	rs545377219
QTS000024	ftp://ftp.ebi.ac.uk/pub/databases/spot/eQTL/sumstats/QTS000024/QTD000429/QTD000429.all.tsv.gz	ENSG00000033030	12	122443491	C	CT	chr12_122443491_C_CT	15	0.040404	0.931802	-0.0180388	0.210499	INDEL	16	396	0.57531	ENSG00000033030	ENSG00000033030	17.721	rs112466700
QTS000024	ftp://ftp.ebi.ac.uk/pub/databases/spot/eQTL/sumstats/QTS000024/QTD000429/QTD000429.all.tsv.gz	ENSG00000033030	12	122443491	C	CTTCT	chr12_122443491_C_CTTCT	19	0.0479798	0.766913	-0.0657247	0.221403	INDEL	19	396	0.55068	ENSG00000033030	ENSG00000033030	17.721	rs112466700
QTS000024	ftp://ftp.ebi.ac.uk/pub/databases/spot/eQTL/sumstats/QTS000024/QTD000429/QTD000429.all.tsv.gz	ENSG00000033030	12	122443491	C	CTTCTTTCT	chr12_122443491_C_CTTCTTTCT	16	0.0429293	0.0739608	-0.357218	0.198769	INDEL	17	396	0.70824	ENSG00000033030	ENSG00000033030	17.721	rs112466700
QTS000024	ftp://ftp.ebi.ac.uk/pub/databases/spot/eQTL/sumstats/QTS000024/QTD000429/QTD000429.all.tsv.gz	ENSG00000033030	12	122443491	CTTCT	C	chr12_122443491_CTTCT_C	8	0.020202	0.46651	-0.211786	0.29024	INDEL	7	396	0.58153	ENSG00000033030	ENSG00000033030	17.721	rs1156383842
QTS000024	ftp://ftp.ebi.ac.uk/pub/databases/spot/eQTL/sumstats/QTS000024/QTD000429/QTD000429.all.tsv.gz	ENSG00000051825	12	122443491	C	CT	chr12_122443491_C_CT	15	0.040404	0.573893	0.118502	0.210355	INDEL	16	396	0.57531	ENSG00000051825	ENSG00000051825	0.881	rs112466700
QTS000024	ftp://ftp.ebi.ac.uk/pub/databases/spot/eQTL/sumstats/QTS000024/QTD000429/QTD000429.all.tsv.gz	ENSG00000051825	12	122443491	C	CTTCT	chr12_122443491_C_CTTCT	19	0.0479798	0.173383	-0.301191	0.220371	INDEL	19	396	0.55068	ENSG00000051825	ENSG00000051825	0.881	rs112466700
QTS000024	ftp://ftp.ebi.ac.uk/pub/databases/spot/eQTL/sumstats/QTS000024/QTD000429/QTD000429.all.tsv.gz	ENSG00000051825	12	122443491	C	CTTCTTTCT	chr12_122443491_C_CTTCTTTCT	16	0.0429293	0.362964	-0.182488	0.200094	INDEL	17	396	0.70824	ENSG00000051825	ENSG00000051825	0.881	rs112466700
QTS000024	ftp://ftp.ebi.ac.uk/pub/databases/spot/eQTL/sumstats/QTS000024/QTD000429/QTD000429.all.tsv.gz	ENSG00000051825	12	122443491	CTTCT	C	chr12_122443491_CTTCT_C	8	0.020202	0.855499	0.0530099	0.290683	INDEL	7	396	0.58153	ENSG00000051825	ENSG00000051825	0.881	rs1156383842
QTS000024	ftp://ftp.ebi.ac.uk/pub/databases/spot/eQTL/sumstats/QTS000024/QTD000429/QTD000429.all.tsv.gz	ENSG00000089094	12	122443491	C	CT	chr12_122443491_C_CT	15	0.040404	0.242289	0.17753	0.151337	INDEL	16	396	0.57531	ENSG00000089094	ENSG00000089094	7.529	rs112466700
QTS000024	ftp://ftp.ebi.ac.uk/pub/databases/spot/eQTL/sumstats/QTS000024/QTD000429/QTD000429.all.tsv.gz	ENSG00000089094	12	122443491	C	CTTCT	chr12_122443491_C_CTTCT	19	0.0479798	0.825477	0.0352847	0.159788	INDEL	19	396	0.55068	ENSG00000089094	ENSG00000089094	7.529	rs112466700
QTS000024	ftp://ftp.ebi.ac.uk/pub/databases/spot/eQTL/sumstats/QTS000024/QTD000429/QTD000429.all.tsv.gz	ENSG00000089094	12	122443491	C	CTTCTTTCT	chr12_122443491_C_CTTCTTTCT	16	0.0429293	0.7228	0.0513883	0.144648	INDEL	17	396	0.70824	ENSG00000089094	ENSG00000089094	7.529	rs112466700
QTS000024	ftp://ftp.ebi.ac.uk/pub/databases/spot/eQTL/sumstats/QTS000024/QTD000429/QTD000429.all.tsv.gz	ENSG00000089094	12	122443491	CTTCT	C	chr12_122443491_CTTCT_C	8	0.020202	0.763685	-0.0631387	0.209698	INDEL	7	396	0.58153	ENSG00000089094	ENSG00000089094	7.529	rs1156383842
QTS000024	ftp://ftp.ebi.ac.uk/pub/databases/spot/eQTL/sumstats/QTS000024/QTD000429/QTD000429.all.tsv.gz	ENSG00000110801	12	122443491	C	CT	chr12_122443491_C_CT	15	0.040404	0.350201	-0.155447	0.16597	INDEL	16	396	0.57531	ENSG00000110801	ENSG00000110801	1.208	rs112466700
QTS000024	ftp://ftp.ebi.ac.uk/pub/databases/spot/eQTL/sumstats/QTS000024/QTD000429/QTD000429.all.tsv.gz	ENSG00000110801	12	122443491	C	CTTCT	chr12_122443491_C_CTTCT	19	0.0479798	0.458248	-0.129901	0.174761	INDEL	19	396	0.55068	ENSG00000110801	ENSG00000110801	1.208	rs112466700
QTS000024	ftp://ftp.ebi.ac.uk/pub/databases/spot/eQTL/sumstats/QTS000024/QTD000429/QTD000429.all.tsv.gz	ENSG00000110801	12	122443491	C	CTTCTTTCT	chr12_122443491_C_CTTCTTTCT	16	0.0429293	0.181416	0.211558	0.157701	INDEL	17	396	0.70824	ENSG00000110801	ENSG00000110801	1.208	rs112466700
QTS000024	ftp://ftp.ebi.ac.uk/pub/databases/spot/eQTL/sumstats/QTS000024/QTD000429/QTD000429.all.tsv.gz	ENSG00000110801	12	122443491	CTTCT	C	chr12_122443491_CTTCT_C	8	0.020202	0.508823	0.151886	0.229446	INDEL	7	396	0.58153	ENSG00000110801	ENSG00000110801	1.208	rs1156383842
QTS000024	ftp://ftp.ebi.ac.uk/pub/databases/spot/eQTL/sumstats/QTS000024/QTD000429/QTD000429.all.tsv.gz	ENSG00000111011	12	122443491	C	CT	chr12_122443491_C_CT	15	0.040404	0.775899	-0.0430905	0.151148	INDEL	16	396	0.57531	ENSG00000111011	ENSG00000111011	44.842	rs112466700
QTS000024	ftp://ftp.ebi.ac.uk/pub/databases/spot/eQTL/sumstats/QTS000024/QTD000429/QTD000429.all.tsv.gz	ENSG00000111011	12	122443491	C	CTTCT	chr12_122443491_C_CTTCT	19	0.0479798	0.755236	0.0496433	0.159006	INDEL	19	396	0.55068	ENSG00000111011	ENSG00000111011	44.842	rs112466700
QTS000024	ftp://ftp.ebi.ac.uk/pub/databases/spot/eQTL/sumstats/QTS000024/QTD000429/QTD000429.all.tsv.gz	ENSG00000111011	12	122443491	C	CTTCTTTCT	chr12_122443491_C_CTTCTTTCT	16	0.0429293	0.339713	-0.137506	0.14365	INDEL	17	396	0.70824	ENSG00000111011	ENSG00000111011	44.842	rs112466700
QTS000024	ftp://ftp.ebi.ac.uk/pub/databases/spot/eQTL/sumstats/QTS000024/QTD000429/QTD000429.all.tsv.gz	ENSG00000111011	12	122443491	CTTCT	C	chr12_122443491_CTTCT_C	8	0.020202	0.08333	-0.360503	0.207043	INDEL	7	396	0.58153	ENSG00000111011	ENSG00000111011	44.842	rs1156383842
QTS000024	ftp://ftp.ebi.ac.uk/pub/databases/spot/eQTL/sumstats/QTS000024/QTD000429/QTD000429.all.tsv.gz	ENSG00000111328	12	122443491	C	CT	chr12_122443491_C_CT	15	0.040404	0.0164853	0.419152	0.173182	INDEL	16	396	0.57531	ENSG00000111328	ENSG00000111328	3.773	rs112466700
QTS000024	ftp://ftp.ebi.ac.uk/pub/databases/spot/eQTL/sumstats/QTS000024/QTD000429/QTD000429.all.tsv.gz	ENSG00000111328	12	122443491	C	CTTCT	chr12_122443491_C_CTTCT	19	0.0479798	0.187073	0.243934	0.184206	INDEL	19	396	0.55068	ENSG00000111328	ENSG00000111328	3.773	rs112466700
QTS000024	ftp://ftp.ebi.ac.uk/pub/databases/spot/eQTL/sumstats/QTS000024/QTD000429/QTD000429.all.tsv.gz	ENSG00000111328	12	122443491	C	CTTCTTTCT	chr12_122443491_C_CTTCTTTCT	16	0.0429293	0.212499	0.208773	0.166873	INDEL	17	396	0.70824	ENSG00000111328	ENSG00000111328	3.773	rs112466700
QTS000024	ftp://ftp.ebi.ac.uk/pub/databases/spot/eQTL/sumstats/QTS000024/QTD000429/QTD000429.all.tsv.gz	ENSG00000111328	12	122443491	CTTCT	C	chr12_122443491_CTTCT_C	8	0.020202	0.145515	0.353051	0.24152	INDEL	7	396	0.58153	ENSG00000111328	ENSG00000111328	3.773	rs1156383842
QTS000024	ftp://ftp.ebi.ac.uk/pub/databases/spot/eQTL/sumstats/QTS000024/QTD000429/QTD000429.all.tsv.gz	ENSG00000130779	12	122443491	C	CT	chr12_122443491_C_CT	15	0.040404	0.0389756	0.470908	0.226465	INDEL	16	396	0.57531	ENSG00000130779	ENSG00000130779	29.615	rs112466700
QTS000024	ftp://ftp.ebi.ac.uk/pub/databases/spot/eQTL/sumstats/QTS000024/QTD000429/QTD000429.all.tsv.gz	ENSG00000130779	12	122443491	C	CTTCT	chr12_122443491_C_CTTCT	19	0.0479798	0.844823	0.0472418	0.241022	INDEL	19	396	0.55068	ENSG00000130779	ENSG00000130779	29.615	rs112466700
QTS000024	ftp://ftp.ebi.ac.uk/pub/databases/spot/eQTL/sumstats/QTS000024/QTD000429/QTD000429.all.tsv.gz	ENSG00000130779	12	122443491	C	CTTCTTTCT	chr12_122443491_C_CTTCTTTCT	16	0.0429293	0.593897	-0.116486	0.218084	INDEL	17	396	0.70824	ENSG00000130779	ENSG00000130779	29.615	rs112466700
QTS000024	ftp://ftp.ebi.ac.uk/pub/databases/spot/eQTL/sumstats/QTS000024/QTD000429/QTD000429.all.tsv.gz	ENSG00000130779	12	122443491	CTTCT	C	chr12_122443491_CTTCT_C	8	0.020202	0.320415	0.314356	0.31552	INDEL	7	396	0.58153	ENSG00000130779	ENSG00000130779	29.615	rs1156383842
QTS000024	ftp://ftp.ebi.ac.uk/pub/databases/spot/eQTL/sumstats/QTS000024/QTD000429/QTD000429.all.tsv.gz	ENSG00000130787	12	122443491	C	CT	chr12_122443491_C_CT	15	0.040404	0.553807	-0.0965399	0.162755	INDEL	16	396	0.57531	ENSG00000130787	ENSG00000130787	5.849	rs112466700
QTS000024	ftp://ftp.ebi.ac.uk/pub/databases/spot/eQTL/sumstats/QTS000024/QTD000429/QTD000429.all.tsv.gz	ENSG00000130787	12	122443491	C	CTTCT	chr12_122443491_C_CTTCT	19	0.0479798	0.721636	-0.0611341	0.171329	INDEL	19	396	0.55068	ENSG00000130787	ENSG00000130787	5.849	rs112466700
QTS000024	ftp://ftp.ebi.ac.uk/pub/databases/spot/eQTL/sumstats/QTS000024/QTD000429/QTD000429.all.tsv.gz	ENSG00000130787	12	122443491	C	CTTCTTTCT	chr12_122443491_C_CTTCTTTCT	16	0.0429293	0.34355	0.147005	0.154801	INDEL	17	396	0.70824	ENSG00000130787	ENSG00000130787	5.849	rs112466700
QTS000024	ftp://ftp.ebi.ac.uk/pub/databases/spot/eQTL/sumstats/QTS000024/QTD000429/QTD000429.all.tsv.gz	ENSG00000130787	12	122443491	CTTCT	C	chr12_122443491_CTTCT_C	8	0.020202	0.232715	-0.268295	0.224072	INDEL	7	396	0.58153	ENSG00000130787	ENSG00000130787	5.849	rs1156383842
QTS000024	ftp://ftp.ebi.ac.uk/pub/databases/spot/eQTL/sumstats/QTS000024/QTD000429/QTD000429.all.tsv.gz	ENSG00000130921	12	122443491	C	CT	chr12_122443491_C_CT	15	0.040404	0.392419	0.193834	0.226107	INDEL	16	396	0.57531	ENSG00000130921	ENSG00000130921	1.005	rs112466700
QTS000024	ftp://ftp.ebi.ac.uk/pub/databases/spot/eQTL/sumstats/QTS000024/QTD000429/QTD000429.all.tsv.gz	ENSG00000130921	12	122443491	C	CTTCT	chr12_122443491_C_CTTCT	19	0.0479798	0.257296	-0.269898	0.237513	INDEL	19	396	0.55068	ENSG00000130921	ENSG00000130921	1.005	rs112466700
QTS000024	ftp://ftp.ebi.ac.uk/pub/databases/spot/eQTL/sumstats/QTS000024/QTD000429/QTD000429.all.tsv.gz	ENSG00000130921	12	122443491	C	CTTCTTTCT	chr12_122443491_C_CTTCTTTCT	16	0.0429293	0.477732	-0.15332	0.215514	INDEL	17	396	0.70824	ENSG00000130921	ENSG00000130921	1.005	rs112466700
QTS000024	ftp://ftp.ebi.ac.uk/pub/databases/spot/eQTL/sumstats/QTS000024/QTD000429/QTD000429.all.tsv.gz	ENSG00000130921	12	122443491	CTTCT	C	chr12_122443491_CTTCT_C	8	0.020202	0.855305	0.0571219	0.312806	INDEL	7	396	0.58153	ENSG00000130921	ENSG00000130921	1.005	rs1156383842
QTS000024	ftp://ftp.ebi.ac.uk/pub/databases/spot/eQTL/sumstats/QTS000024/QTD000429/QTD000429.all.tsv.gz	ENSG00000139697	12	122443491	C	CT	chr12_122443491_C_CT	15	0.040404	0.103079	0.2826	0.172497	INDEL	16	396	0.57531	ENSG00000139697	ENSG00000139697	19.627	rs112466700
QTS000024	ftp://ftp.ebi.ac.uk/pub/databases/spot/eQTL/sumstats/QTS000024/QTD000429/QTD000429.all.tsv.gz	ENSG00000139697	12	122443491	C	CTTCT	chr12_122443491_C_CTTCT	19	0.0479798	0.0436666	0.36721	0.180772	INDEL	19	396	0.55068	ENSG00000139697	ENSG00000139697	19.627	rs112466700
QTS000024	ftp://ftp.ebi.ac.uk/pub/databases/spot/eQTL/sumstats/QTS000024/QTD000429/QTD000429.all.tsv.gz	ENSG00000139697	12	122443491	C	CTTCTTTCT	chr12_122443491_C_CTTCTTTCT	16	0.0429293	0.471037	-0.119379	0.165278	INDEL	17	396	0.70824	ENSG00000139697	ENSG00000139697	19.627	rs112466700
QTS000024	ftp://ftp.ebi.ac.uk/pub/databases/spot/eQTL/sumstats/QTS000024/QTD000429/QTD000429.all.tsv.gz	ENSG00000139697	12	122443491	CTTCT	C	chr12_122443491_CTTCT_C	8	0.020202	0.456212	-0.178875	0.239559	INDEL	7	396	0.58153	ENSG00000139697	ENSG00000139697	19.627	rs1156383842
QTS000024	ftp://ftp.ebi.ac.uk/pub/databases/spot/eQTL/sumstats/QTS000024/QTD000429/QTD000429.all.tsv.gz	ENSG00000139718	12	122443491	C	CT	chr12_122443491_C_CT	15	0.040404	0.620456	0.0725143	0.146184	INDEL	16	396	0.57531	ENSG00000139718	ENSG00000139718	56.3	rs112466700
QTS000024	ftp://ftp.ebi.ac.uk/pub/databases/spot/eQTL/sumstats/QTS000024/QTD000429/QTD000429.all.tsv.gz	ENSG00000139718	12	122443491	C	CTTCT	chr12_122443491_C_CTTCT	19	0.0479798	0.727119	-0.0537674	0.153843	INDEL	19	396	0.55068	ENSG00000139718	ENSG00000139718	56.3	rs112466700
QTS000024	ftp://ftp.ebi.ac.uk/pub/databases/spot/eQTL/sumstats/QTS000024/QTD000429/QTD000429.all.tsv.gz	ENSG00000139718	12	122443491	C	CTTCTTTCT	chr12_122443491_C_CTTCTTTCT	16	0.0429293	0.670927	-0.0592693	0.139273	INDEL	17	396	0.70824	ENSG00000139718	ENSG00000139718	56.3	rs112466700
QTS000024	ftp://ftp.ebi.ac.uk/pub/databases/spot/eQTL/sumstats/QTS000024/QTD000429/QTD000429.all.tsv.gz	ENSG00000139718	12	122443491	CTTCT	C	chr12_122443491_CTTCT_C	8	0.020202	0.57125	-0.114473	0.201809	INDEL	7	396	0.58153	ENSG00000139718	ENSG00000139718	56.3	rs1156383842
QTS000024	ftp://ftp.ebi.ac.uk/pub/databases/spot/eQTL/sumstats/QTS000024/QTD000429/QTD000429.all.tsv.gz	ENSG00000139719	12	122443491	C	CT	chr12_122443491_C_CT	15	0.040404	0.94141	-0.0141953	0.192872	INDEL	16	396	0.57531	ENSG00000139719	ENSG00000139719	2.501	rs112466700
QTS000024	ftp://ftp.ebi.ac.uk/pub/databases/spot/eQTL/sumstats/QTS000024/QTD000429/QTD000429.all.tsv.gz	ENSG00000139719	12	122443491	C	CTTCT	chr12_122443491_C_CTTCT	19	0.0479798	0.408762	-0.167692	0.202532	INDEL	19	396	0.55068	ENSG00000139719	ENSG00000139719	2.501	rs112466700
QTS000024	ftp://ftp.ebi.ac.uk/pub/databases/spot/eQTL/sumstats/QTS000024/QTD000429/QTD000429.all.tsv.gz	ENSG00000139719	12	122443491	C	CTTCTTTCT	chr12_122443491_C_CTTCTTTCT	16	0.0429293	0.435132	0.143462	0.183418	INDEL	17	396	0.70824	ENSG00000139719	ENSG00000139719	2.501	rs112466700
QTS000024	ftp://ftp.ebi.ac.uk/pub/databases/spot/eQTL/sumstats/QTS000024/QTD000429/QTD000429.all.tsv.gz	ENSG00000139719	12	122443491	CTTCT	C	chr12_122443491_CTTCT_C	8	0.020202	0.218185	-0.327707	0.265217	INDEL	7	396	0.58153	ENSG00000139719	ENSG00000139719	2.501	rs1156383842
QTS000024	ftp://ftp.ebi.ac.uk/pub/databases/spot/eQTL/sumstats/QTS000024/QTD000429/QTD000429.all.tsv.gz	ENSG00000139722	12	122443491	C	CT	chr12_122443491_C_CT	15	0.040404	0.0439646	-0.394166	0.19432	INDEL	16	396	0.57531	ENSG00000139722	ENSG00000139722	10.418	rs112466700
QTS000024	ftp://ftp.ebi.ac.uk/pub/databases/spot/eQTL/sumstats/QTS000024/QTD000429/QTD000429.all.tsv.gz	ENSG00000139722	12	122443491	C	CTTCT	chr12_122443491_C_CTTCT	19	0.0479798	0.324607	-0.20363	0.206168	INDEL	19	396	0.55068	ENSG00000139722	ENSG00000139722	10.418	rs112466700
QTS000024	ftp://ftp.ebi.ac.uk/pub/databases/spot/eQTL/sumstats/QTS000024/QTD000429/QTD000429.all.tsv.gz	ENSG00000139722	12	122443491	C	CTTCTTTCT	chr12_122443491_C_CTTCTTTCT	16	0.0429293	0.967266	0.00769142	0.187169	INDEL	17	396	0.70824	ENSG00000139722	ENSG00000139722	10.418	rs112466700
QTS000024	ftp://ftp.ebi.ac.uk/pub/databases/spot/eQTL/sumstats/QTS000024/QTD000429/QTD000429.all.tsv.gz	ENSG00000139722	12	122443491	CTTCT	C	chr12_122443491_CTTCT_C	8	0.020202	0.841847	0.054207	0.271286	INDEL	7	396	0.58153	ENSG00000139722	ENSG00000139722	10.418	rs1156383842
QTS000024	ftp://ftp.ebi.ac.uk/pub/databases/spot/eQTL/sumstats/QTS000024/QTD000429/QTD000429.all.tsv.gz	ENSG00000139725	12	122443491	C	CT	chr12_122443491_C_CT	15	0.040404	0.619705	-0.123886	0.24921	INDEL	16	396	0.57531	ENSG00000139725	ENSG00000139725	0.434	rs112466700
QTS000024	ftp://ftp.ebi.ac.uk/pub/databases/spot/eQTL/sumstats/QTS000024/QTD000429/QTD000429.all.tsv.gz	ENSG00000139725	12	122443491	C	CTTCT	chr12_122443491_C_CTTCT	19	0.0479798	0.386674	-0.227188	0.261817	INDEL	19	396	0.55068	ENSG00000139725	ENSG00000139725	0.434	rs112466700
QTS000024	ftp://ftp.ebi.ac.uk/pub/databases/spot/eQTL/sumstats/QTS000024/QTD000429/QTD000429.all.tsv.gz	ENSG00000139725	12	122443491	C	CTTCTTTCT	chr12_122443491_C_CTTCTTTCT	16	0.0429293	0.338734	0.227279	0.236952	INDEL	17	396	0.70824	ENSG00000139725	ENSG00000139725	0.434	rs112466700
QTS000024	ftp://ftp.ebi.ac.uk/pub/databases/spot/eQTL/sumstats/QTS000024/QTD000429/QTD000429.all.tsv.gz	ENSG00000139725	12	122443491	CTTCT	C	chr12_122443491_CTTCT_C	8	0.020202	0.334237	-0.33253	0.343462	INDEL	7	396	0.58153	ENSG00000139725	ENSG00000139725	0.434	rs1156383842
QTS000024	ftp://ftp.ebi.ac.uk/pub/databases/spot/eQTL/sumstats/QTS000024/QTD000429/QTD000429.all.tsv.gz	ENSG00000139726	12	122443491	C	CT	chr12_122443491_C_CT	15	0.040404	0.56394	0.117491	0.203254	INDEL	16	396	0.57531	ENSG00000139726	ENSG00000139726	10.041	rs112466700
QTS000024	ftp://ftp.ebi.ac.uk/pub/databases/spot/eQTL/sumstats/QTS000024/QTD000429/QTD000429.all.tsv.gz	ENSG00000139726	12	122443491	C	CTTCT	chr12_122443491_C_CTTCT	19	0.0479798	0.24886	-0.246685	0.213247	INDEL	19	396	0.55068	ENSG00000139726	ENSG00000139726	10.041	rs112466700
QTS000024	ftp://ftp.ebi.ac.uk/pub/databases/spot/eQTL/sumstats/QTS000024/QTD000429/QTD000429.all.tsv.gz	ENSG00000139726	12	122443491	C	CTTCTTTCT	chr12_122443491_C_CTTCTTTCT	16	0.0429293	0.0471011	-0.383197	0.191706	INDEL	17	396	0.70824	ENSG00000139726	ENSG00000139726	10.041	rs112466700
QTS000024	ftp://ftp.ebi.ac.uk/pub/databases/spot/eQTL/sumstats/QTS000024/QTD000429/QTD000429.all.tsv.gz	ENSG00000139726	12	122443491	CTTCT	C	chr12_122443491_CTTCT_C	8	0.020202	0.631908	-0.134709	0.280732	INDEL	7	396	0.58153	ENSG00000139726	ENSG00000139726	10.041	rs1156383842
QTS000024	ftp://ftp.ebi.ac.uk/pub/databases/spot/eQTL/sumstats/QTS000024/QTD000429/QTD000429.all.tsv.gz	ENSG00000150967	12	122443491	C	CT	chr12_122443491_C_CT	15	0.040404	0.823159	-0.0317058	0.141667	INDEL	16	396	0.57531	ENSG00000150967	ENSG00000150967	0.744	rs112466700
QTS000024	ftp://ftp.ebi.ac.uk/pub/databases/spot/eQTL/sumstats/QTS000024/QTD000429/QTD000429.all.tsv.gz	ENSG00000150967	12	122443491	C	CTTCT	chr12_122443491_C_CTTCT	19	0.0479798	0.0534064	-0.286851	0.147543	INDEL	19	396	0.55068	ENSG00000150967	ENSG00000150967	0.744	rs112466700
QTS000024	ftp://ftp.ebi.ac.uk/pub/databases/spot/eQTL/sumstats/QTS000024/QTD000429/QTD000429.all.tsv.gz	ENSG00000150967	12	122443491	C	CTTCTTTCT	chr12_122443491_C_CTTCTTTCT	16	0.0429293	0.097566	-0.223071	0.133953	INDEL	17	396	0.70824	ENSG00000150967	ENSG00000150967	0.744	rs112466700
QTS000024	ftp://ftp.ebi.ac.uk/pub/databases/spot/eQTL/sumstats/QTS000024/QTD000429/QTD000429.all.tsv.gz	ENSG00000150967	12	122443491	CTTCT	C	chr12_122443491_CTTCT_C	8	0.020202	0.743669	0.0640523	0.195583	INDEL	7	396	0.58153	ENSG00000150967	ENSG00000150967	0.744	rs1156383842
QTS000024	ftp://ftp.ebi.ac.uk/pub/databases/spot/eQTL/sumstats/QTS000024/QTD000429/QTD000429.all.tsv.gz	ENSG00000150977	12	122443491	C	CT	chr12_122443491_C_CT	15	0.040404	0.349428	-0.180022	0.1919	INDEL	16	396	0.57531	ENSG00000150977	ENSG00000150977	73.666	rs112466700
QTS000024	ftp://ftp.ebi.ac.uk/pub/databases/spot/eQTL/sumstats/QTS000024/QTD000429/QTD000429.all.tsv.gz	ENSG00000150977	12	122443491	C	CTTCT	chr12_122443491_C_CTTCT	19	0.0479798	0.662048	-0.0885513	0.202265	INDEL	19	396	0.55068	ENSG00000150977	ENSG00000150977	73.666	rs112466700
QTS000024	ftp://ftp.ebi.ac.uk/pub/databases/spot/eQTL/sumstats/QTS000024/QTD000429/QTD000429.all.tsv.gz	ENSG00000150977	12	122443491	C	CTTCTTTCT	chr12_122443491_C_CTTCTTTCT	16	0.0429293	0.778778	-0.0515375	0.183195	INDEL	17	396	0.70824	ENSG00000150977	ENSG00000150977	73.666	rs112466700
QTS000024	ftp://ftp.ebi.ac.uk/pub/databases/spot/eQTL/sumstats/QTS000024/QTD000429/QTD000429.all.tsv.gz	ENSG00000150977	12	122443491	CTTCT	C	chr12_122443491_CTTCT_C	8	0.020202	0.439151	0.205597	0.265177	INDEL	7	396	0.58153	ENSG00000150977	ENSG00000150977	73.666	rs1156383842
QTS000024	ftp://ftp.ebi.ac.uk/pub/databases/spot/eQTL/sumstats/QTS000024/QTD000429/QTD000429.all.tsv.gz	ENSG00000158104	12	122443491	C	CT	chr12_122443491_C_CT	15	0.040404	0.213997	-0.301124	0.241482	INDEL	16	396	0.57531	ENSG00000158104	ENSG00000158104	6.237	rs112466700
QTS000024	ftp://ftp.ebi.ac.uk/pub/databases/spot/eQTL/sumstats/QTS000024/QTD000429/QTD000429.all.tsv.gz	ENSG00000158104	12	122443491	C	CTTCT	chr12_122443491_C_CTTCT	19	0.0479798	0.02464	-0.570098	0.251619	INDEL	19	396	0.55068	ENSG00000158104	ENSG00000158104	6.237	rs112466700
QTS000024	ftp://ftp.ebi.ac.uk/pub/databases/spot/eQTL/sumstats/QTS000024/QTD000429/QTD000429.all.tsv.gz	ENSG00000158104	12	122443491	C	CTTCTTTCT	chr12_122443491_C_CTTCTTTCT	16	0.0429293	0.621632	-0.114125	0.230846	INDEL	17	396	0.70824	ENSG00000158104	ENSG00000158104	6.237	rs112466700
QTS000024	ftp://ftp.ebi.ac.uk/pub/databases/spot/eQTL/sumstats/QTS000024/QTD000429/QTD000429.all.tsv.gz	ENSG00000158104	12	122443491	CTTCT	C	chr12_122443491_CTTCT_C	8	0.020202	0.500827	0.225586	0.334435	INDEL	7	396	0.58153	ENSG00000158104	ENSG00000158104	6.237	rs1156383842
QTS000024	ftp://ftp.ebi.ac.uk/pub/databases/spot/eQTL/sumstats/QTS000024/QTD000429/QTD000429.all.tsv.gz	ENSG00000175727	12	122443491	C	CT	chr12_122443491_C_CT	15	0.040404	0.778576	0.0504636	0.179209	INDEL	16	396	0.57531	ENSG00000175727	ENSG00000175727	6.735	rs112466700
QTS000024	ftp://ftp.ebi.ac.uk/pub/databases/spot/eQTL/sumstats/QTS000024/QTD000429/QTD000429.all.tsv.gz	ENSG00000175727	12	122443491	C	CTTCT	chr12_122443491_C_CTTCT	19	0.0479798	0.0245917	-0.421529	0.185983	INDEL	19	396	0.55068	ENSG00000175727	ENSG00000175727	6.735	rs112466700
QTS000024	ftp://ftp.ebi.ac.uk/pub/databases/spot/eQTL/sumstats/QTS000024/QTD000429/QTD000429.all.tsv.gz	ENSG00000175727	12	122443491	C	CTTCTTTCT	chr12_122443491_C_CTTCTTTCT	16	0.0429293	0.383578	0.148821	0.170389	INDEL	17	396	0.70824	ENSG00000175727	ENSG00000175727	6.735	rs112466700
QTS000024	ftp://ftp.ebi.ac.uk/pub/databases/spot/eQTL/sumstats/QTS000024/QTD000429/QTD000429.all.tsv.gz	ENSG00000175727	12	122443491	CTTCT	C	chr12_122443491_CTTCT_C	8	0.020202	0.373162	0.220482	0.246968	INDEL	7	396	0.58153	ENSG00000175727	ENSG00000175727	6.735	rs1156383842
QTS000024	ftp://ftp.ebi.ac.uk/pub/databases/spot/eQTL/sumstats/QTS000024/QTD000429/QTD000429.all.tsv.gz	ENSG00000176383	12	122443491	C	CT	chr12_122443491_C_CT	15	0.040404	0.650397	0.0962528	0.21203	INDEL	16	396	0.57531	ENSG00000176383	ENSG00000176383	0.781	rs112466700
QTS000024	ftp://ftp.ebi.ac.uk/pub/databases/spot/eQTL/sumstats/QTS000024/QTD000429/QTD000429.all.tsv.gz	ENSG00000176383	12	122443491	C	CTTCT	chr12_122443491_C_CTTCT	19	0.0479798	0.551477	-0.133036	0.222972	INDEL	19	396	0.55068	ENSG00000176383	ENSG00000176383	0.781	rs112466700
QTS000024	ftp://ftp.ebi.ac.uk/pub/databases/spot/eQTL/sumstats/QTS000024/QTD000429/QTD000429.all.tsv.gz	ENSG00000176383	12	122443491	C	CTTCTTTCT	chr12_122443491_C_CTTCTTTCT	16	0.0429293	0.522595	0.129307	0.201858	INDEL	17	396	0.70824	ENSG00000176383	ENSG00000176383	0.781	rs112466700
QTS000024	ftp://ftp.ebi.ac.uk/pub/databases/spot/eQTL/sumstats/QTS000024/QTD000429/QTD000429.all.tsv.gz	ENSG00000176383	12	122443491	CTTCT	C	chr12_122443491_CTTCT_C	8	0.020202	0.663241	-0.127698	0.292783	INDEL	7	396	0.58153	ENSG00000176383	ENSG00000176383	0.781	rs1156383842
QTS000024	ftp://ftp.ebi.ac.uk/pub/databases/spot/eQTL/sumstats/QTS000024/QTD000429/QTD000429.all.tsv.gz	ENSG00000182782	12	122443491	C	CT	chr12_122443491_C_CT	15	0.040404	0.176665	-0.322873	0.238049	INDEL	16	396	0.57531	ENSG00000182782	ENSG00000182782	30.518	rs112466700
QTS000024	ftp://ftp.ebi.ac.uk/pub/databases/spot/eQTL/sumstats/QTS000024/QTD000429/QTD000429.all.tsv.gz	ENSG00000182782	12	122443491	C	CTTCT	chr12_122443491_C_CTTCT	19	0.0479798	0.43118	-0.198227	0.251264	INDEL	19	396	0.55068	ENSG00000182782	ENSG00000182782	30.518	rs112466700
QTS000024	ftp://ftp.ebi.ac.uk/pub/databases/spot/eQTL/sumstats/QTS000024/QTD000429/QTD000429.all.tsv.gz	ENSG00000182782	12	122443491	C	CTTCTTTCT	chr12_122443491_C_CTTCTTTCT	16	0.0429293	0.591435	-0.122441	0.227712	INDEL	17	396	0.70824	ENSG00000182782	ENSG00000182782	30.518	rs112466700
QTS000024	ftp://ftp.ebi.ac.uk/pub/databases/spot/eQTL/sumstats/QTS000024/QTD000429/QTD000429.all.tsv.gz	ENSG00000182782	12	122443491	CTTCT	C	chr12_122443491_CTTCT_C	8	0.020202	0.753526	0.103854	0.330256	INDEL	7	396	0.58153	ENSG00000182782	ENSG00000182782	30.518	rs1156383842
QTS000024	ftp://ftp.ebi.ac.uk/pub/databases/spot/eQTL/sumstats/QTS000024/QTD000429/QTD000429.all.tsv.gz	ENSG00000183955	12	122443491	C	CT	chr12_122443491_C_CT	15	0.040404	0.612192	-0.0839792	0.165373	INDEL	16	396	0.57531	ENSG00000183955	ENSG00000183955	7.147	rs112466700
QTS000024	ftp://ftp.ebi.ac.uk/pub/databases/spot/eQTL/sumstats/QTS000024/QTD000429/QTD000429.all.tsv.gz	ENSG00000183955	12	122443491	C	CTTCT	chr12_122443491_C_CTTCT	19	0.0479798	0.776267	-0.0495393	0.174062	INDEL	19	396	0.55068	ENSG00000183955	ENSG00000183955	7.147	rs112466700
QTS000024	ftp://ftp.ebi.ac.uk/pub/databases/spot/eQTL/sumstats/QTS000024/QTD000429/QTD000429.all.tsv.gz	ENSG00000183955	12	122443491	C	CTTCTTTCT	chr12_122443491_C_CTTCTTTCT	16	0.0429293	0.548203	-0.0947367	0.157482	INDEL	17	396	0.70824	ENSG00000183955	ENSG00000183955	7.147	rs112466700
QTS000024	ftp://ftp.ebi.ac.uk/pub/databases/spot/eQTL/sumstats/QTS000024/QTD000429/QTD000429.all.tsv.gz	ENSG00000183955	12	122443491	CTTCT	C	chr12_122443491_CTTCT_C	8	0.020202	0.00673013	0.613891	0.223955	INDEL	7	396	0.58153	ENSG00000183955	ENSG00000183955	7.147	rs1156383842
QTS000024	ftp://ftp.ebi.ac.uk/pub/databases/spot/eQTL/sumstats/QTS000024/QTD000429/QTD000429.all.tsv.gz	ENSG00000184445	12	122443491	C	CT	chr12_122443491_C_CT	15	0.040404	0.410265	0.219248	0.265652	INDEL	16	396	0.57531	ENSG00000184445	ENSG00000184445	1.776	rs112466700
QTS000024	ftp://ftp.ebi.ac.uk/pub/databases/spot/eQTL/sumstats/QTS000024/QTD000429/QTD000429.all.tsv.gz	ENSG00000184445	12	122443491	C	CTTCT	chr12_122443491_C_CTTCT	19	0.0479798	0.55633	0.164869	0.27973	INDEL	19	396	0.55068	ENSG00000184445	ENSG00000184445	1.776	rs112466700
QTS000024	ftp://ftp.ebi.ac.uk/pub/databases/spot/eQTL/sumstats/QTS000024/QTD000429/QTD000429.all.tsv.gz	ENSG00000184445	12	122443491	C	CTTCTTTCT	chr12_122443491_C_CTTCTTTCT	16	0.0429293	0.413532	-0.207394	0.253055	INDEL	17	396	0.70824	ENSG00000184445	ENSG00000184445	1.776	rs112466700
QTS000024	ftp://ftp.ebi.ac.uk/pub/databases/spot/eQTL/sumstats/QTS000024/QTD000429/QTD000429.all.tsv.gz	ENSG00000184445	12	122443491	CTTCT	C	chr12_122443491_CTTCT_C	8	0.020202	0.683717	-0.149886	0.367327	INDEL	7	396	0.58153	ENSG00000184445	ENSG00000184445	1.776	rs1156383842
QTS000024	ftp://ftp.ebi.ac.uk/pub/databases/spot/eQTL/sumstats/QTS000024/QTD000429/QTD000429.all.tsv.gz	ENSG00000188735	12	122443491	C	CT	chr12_122443491_C_CT	15	0.040404	0.144568	-0.280591	0.191497	INDEL	16	396	0.57531	ENSG00000188735	ENSG00000188735	0.626	rs112466700
QTS000024	ftp://ftp.ebi.ac.uk/pub/databases/spot/eQTL/sumstats/QTS000024/QTD000429/QTD000429.all.tsv.gz	ENSG00000188735	12	122443491	C	CTTCT	chr12_122443491_C_CTTCT	19	0.0479798	0.601824	-0.105838	0.202489	INDEL	19	396	0.55068	ENSG00000188735	ENSG00000188735	0.626	rs112466700
QTS000024	ftp://ftp.ebi.ac.uk/pub/databases/spot/eQTL/sumstats/QTS000024/QTD000429/QTD000429.all.tsv.gz	ENSG00000188735	12	122443491	C	CTTCTTTCT	chr12_122443491_C_CTTCTTTCT	16	0.0429293	0.486199	0.127858	0.183235	INDEL	17	396	0.70824	ENSG00000188735	ENSG00000188735	0.626	rs112466700
QTS000024	ftp://ftp.ebi.ac.uk/pub/databases/spot/eQTL/sumstats/QTS000024/QTD000429/QTD000429.all.tsv.gz	ENSG00000188735	12	122443491	CTTCT	C	chr12_122443491_CTTCT_C	8	0.020202	0.587683	0.144344	0.265751	INDEL	7	396	0.58153	ENSG00000188735	ENSG00000188735	0.626	rs1156383842
QTS000024	ftp://ftp.ebi.ac.uk/pub/databases/spot/eQTL/sumstats/QTS000024/QTD000429/QTD000429.all.tsv.gz	ENSG00000204671	12	122443491	C	CT	chr12_122443491_C_CT	15	0.040404	0.426935	-0.184404	0.231599	INDEL	16	396	0.57531	ENSG00000204671	ENSG00000204671	0.22	rs112466700
QTS000024	ftp://ftp.ebi.ac.uk/pub/databases/spot/eQTL/sumstats/QTS000024/QTD000429/QTD000429.all.tsv.gz	ENSG00000204671	12	122443491	C	CTTCT	chr12_122443491_C_CTTCT	19	0.0479798	0.965385	-0.0106064	0.244071	INDEL	19	396	0.55068	ENSG00000204671	ENSG00000204671	0.22	rs112466700
QTS000024	ftp://ftp.ebi.ac.uk/pub/databases/spot/eQTL/sumstats/QTS000024/QTD000429/QTD000429.all.tsv.gz	ENSG00000204671	12	122443491	C	CTTCTTTCT	chr12_122443491_C_CTTCTTTCT	16	0.0429293	0.774002	0.0635363	0.220943	INDEL	17	396	0.70824	ENSG00000204671	ENSG00000204671	0.22	rs112466700
QTS000024	ftp://ftp.ebi.ac.uk/pub/databases/spot/eQTL/sumstats/QTS000024/QTD000429/QTD000429.all.tsv.gz	ENSG00000204671	12	122443491	CTTCT	C	chr12_122443491_CTTCT_C	8	0.020202	0.953398	0.0187466	0.320342	INDEL	7	396	0.58153	ENSG00000204671	ENSG00000204671	0.22	rs1156383842
QTS000024	ftp://ftp.ebi.ac.uk/pub/databases/spot/eQTL/sumstats/QTS000024/QTD000429/QTD000429.all.tsv.gz	ENSG00000212694	12	122443491	C	CT	chr12_122443491_C_CT	15	0.040404	0.658854	0.0946675	0.214075	INDEL	16	396	0.57531	ENSG00000212694	ENSG00000212694	7.461	rs112466700
QTS000024	ftp://ftp.ebi.ac.uk/pub/databases/spot/eQTL/sumstats/QTS000024/QTD000429/QTD000429.all.tsv.gz	ENSG00000212694	12	122443491	C	CTTCT	chr12_122443491_C_CTTCT	19	0.0479798	0.285448	-0.240646	0.224631	INDEL	19	396	0.55068	ENSG00000212694	ENSG00000212694	7.461	rs112466700
QTS000024	ftp://ftp.ebi.ac.uk/pub/databases/spot/eQTL/sumstats/QTS000024/QTD000429/QTD000429.all.tsv.gz	ENSG00000212694	12	122443491	C	CTTCTTTCT	chr12_122443491_C_CTTCTTTCT	16	0.0429293	0.313187	0.205767	0.203459	INDEL	17	396	0.70824	ENSG00000212694	ENSG00000212694	7.461	rs112466700
QTS000024	ftp://ftp.ebi.ac.uk/pub/databases/spot/eQTL/sumstats/QTS000024/QTD000429/QTD000429.all.tsv.gz	ENSG00000212694	12	122443491	CTTCT	C	chr12_122443491_CTTCT_C	8	0.020202	0.0658413	-0.542262	0.293022	INDEL	7	396	0.58153	ENSG00000212694	ENSG00000212694	7.461	rs1156383842
QTS000024	ftp://ftp.ebi.ac.uk/pub/databases/spot/eQTL/sumstats/QTS000024/QTD000429/QTD000429.all.tsv.gz	ENSG00000255398	12	122443491	C	CT	chr12_122443491_C_CT	15	0.040404	0.243782	-0.289976	0.24798	INDEL	16	396	0.57531	ENSG00000255398	ENSG00000255398	16.309	rs112466700
QTS000024	ftp://ftp.ebi.ac.uk/pub/databases/spot/eQTL/sumstats/QTS000024/QTD000429/QTD000429.all.tsv.gz	ENSG00000255398	12	122443491	C	CTTCT	chr12_122443491_C_CTTCT	19	0.0479798	0.306638	-0.267678	0.261107	INDEL	19	396	0.55068	ENSG00000255398	ENSG00000255398	16.309	rs112466700
QTS000024	ftp://ftp.ebi.ac.uk/pub/databases/spot/eQTL/sumstats/QTS000024/QTD000429/QTD000429.all.tsv.gz	ENSG00000255398	12	122443491	C	CTTCTTTCT	chr12_122443491_C_CTTCTTTCT	16	0.0429293	0.50844	-0.156904	0.236811	INDEL	17	396	0.70824	ENSG00000255398	ENSG00000255398	16.309	rs112466700
QTS000024	ftp://ftp.ebi.ac.uk/pub/databases/spot/eQTL/sumstats/QTS000024/QTD000429/QTD000429.all.tsv.gz	ENSG00000255398	12	122443491	CTTCT	C	chr12_122443491_CTTCT_C	8	0.020202	0.762404	0.104034	0.3436	INDEL	7	396	0.58153	ENSG00000255398	ENSG00000255398	16.309	rs1156383842
QTS000024	ftp://ftp.ebi.ac.uk/pub/databases/spot/eQTL/sumstats/QTS000024/QTD000429/QTD000429.all.tsv.gz	ENSG00000256092	12	122443491	C	CT	chr12_122443491_C_CT	15	0.040404	0.754784	0.07832	0.250378	INDEL	16	396	0.57531	ENSG00000256092	ENSG00000256092	0.635	rs112466700
QTS000024	ftp://ftp.ebi.ac.uk/pub/databases/spot/eQTL/sumstats/QTS000024/QTD000429/QTD000429.all.tsv.gz	ENSG00000256092	12	122443491	C	CTTCT	chr12_122443491_C_CTTCT	19	0.0479798	0.0453287	0.525208	0.260601	INDEL	19	396	0.55068	ENSG00000256092	ENSG00000256092	0.635	rs112466700
QTS000024	ftp://ftp.ebi.ac.uk/pub/databases/spot/eQTL/sumstats/QTS000024/QTD000429/QTD000429.all.tsv.gz	ENSG00000256092	12	122443491	C	CTTCTTTCT	chr12_122443491_C_CTTCTTTCT	16	0.0429293	0.173135	0.324589	0.237353	INDEL	17	396	0.70824	ENSG00000256092	ENSG00000256092	0.635	rs112466700
QTS000024	ftp://ftp.ebi.ac.uk/pub/databases/spot/eQTL/sumstats/QTS000024/QTD000429/QTD000429.all.tsv.gz	ENSG00000256092	12	122443491	CTTCT	C	chr12_122443491_CTTCT_C	8	0.020202	0.0147432	-0.837628	0.340225	INDEL	7	396	0.58153	ENSG00000256092	ENSG00000256092	0.635	rs1156383842
QTS000024	ftp://ftp.ebi.ac.uk/pub/databases/spot/eQTL/sumstats/QTS000024/QTD000429/QTD000429.all.tsv.gz	ENSG00000256249	12	122443491	C	CT	chr12_122443491_C_CT	15	0.040404	0.312436	-0.200301	0.197746	INDEL	16	396	0.57531	ENSG00000256249	ENSG00000256249	0.845	rs112466700
QTS000024	ftp://ftp.ebi.ac.uk/pub/databases/spot/eQTL/sumstats/QTS000024/QTD000429/QTD000429.all.tsv.gz	ENSG00000256249	12	122443491	C	CTTCT	chr12_122443491_C_CTTCT	19	0.0479798	0.134779	-0.311463	0.207343	INDEL	19	396	0.55068	ENSG00000256249	ENSG00000256249	0.845	rs112466700
QTS000024	ftp://ftp.ebi.ac.uk/pub/databases/spot/eQTL/sumstats/QTS000024/QTD000429/QTD000429.all.tsv.gz	ENSG00000256249	12	122443491	C	CTTCTTTCT	chr12_122443491_C_CTTCTTTCT	16	0.0429293	0.110336	0.300959	0.187576	INDEL	17	396	0.70824	ENSG00000256249	ENSG00000256249	0.845	rs112466700
QTS000024	ftp://ftp.ebi.ac.uk/pub/databases/spot/eQTL/sumstats/QTS000024/QTD000429/QTD000429.all.tsv.gz	ENSG00000256249	12	122443491	CTTCT	C	chr12_122443491_CTTCT_C	8	0.020202	0.837323	0.056292	0.27378	INDEL	7	396	0.58153	ENSG00000256249	ENSG00000256249	0.845	rs1156383842
QTS000024	ftp://ftp.ebi.ac.uk/pub/databases/spot/eQTL/sumstats/QTS000024/QTD000429/QTD000429.all.tsv.gz	ENSG00000256811	12	122443491	C	CT	chr12_122443491_C_CT	15	0.040404	0.509795	0.132187	0.200147	INDEL	16	396	0.57531	ENSG00000256811	ENSG00000256811	0.306	rs112466700
QTS000024	ftp://ftp.ebi.ac.uk/pub/databases/spot/eQTL/sumstats/QTS000024/QTD000429/QTD000429.all.tsv.gz	ENSG00000256811	12	122443491	C	CTTCT	chr12_122443491_C_CTTCT	19	0.0479798	0.963873	-0.00956151	0.210811	INDEL	19	396	0.55068	ENSG00000256811	ENSG00000256811	0.306	rs112466700
QTS000024	ftp://ftp.ebi.ac.uk/pub/databases/spot/eQTL/sumstats/QTS000024/QTD000429/QTD000429.all.tsv.gz	ENSG00000256811	12	122443491	C	CTTCTTTCT	chr12_122443491_C_CTTCTTTCT	16	0.0429293	0.445392	-0.145746	0.190574	INDEL	17	396	0.70824	ENSG00000256811	ENSG00000256811	0.306	rs112466700
QTS000024	ftp://ftp.ebi.ac.uk/pub/databases/spot/eQTL/sumstats/QTS000024/QTD000429/QTD000429.all.tsv.gz	ENSG00000256811	12	122443491	CTTCT	C	chr12_122443491_CTTCT_C	8	0.020202	0.0279982	0.604802	0.273056	INDEL	7	396	0.58153	ENSG00000256811	ENSG00000256811	0.306	rs1156383842
QTS000024	ftp://ftp.ebi.ac.uk/pub/databases/spot/eQTL/sumstats/QTS000024/QTD000429/QTD000429.all.tsv.gz	ENSG00000272849	12	122443491	C	CT	chr12_122443491_C_CT	15	0.040404	0.435285	0.153529	0.196355	INDEL	16	396	0.57531	ENSG00000272849	ENSG00000272849	11.374	rs112466700
QTS000024	ftp://ftp.ebi.ac.uk/pub/databases/spot/eQTL/sumstats/QTS000024/QTD000429/QTD000429.all.tsv.gz	ENSG00000272849	12	122443491	C	CTTCT	chr12_122443491_C_CTTCT	19	0.0479798	0.316752	-0.207154	0.206349	INDEL	19	396	0.55068	ENSG00000272849	ENSG00000272849	11.374	rs112466700
QTS000024	ftp://ftp.ebi.ac.uk/pub/databases/spot/eQTL/sumstats/QTS000024/QTD000429/QTD000429.all.tsv.gz	ENSG00000272849	12	122443491	C	CTTCTTTCT	chr12_122443491_C_CTTCTTTCT	16	0.0429293	0.74537	-0.0609166	0.187297	INDEL	17	396	0.70824	ENSG00000272849	ENSG00000272849	11.374	rs112466700
QTS000024	ftp://ftp.ebi.ac.uk/pub/databases/spot/eQTL/sumstats/QTS000024/QTD000429/QTD000429.all.tsv.gz	ENSG00000272849	12	122443491	CTTCT	C	chr12_122443491_CTTCT_C	8	0.020202	0.943394	-0.0193095	0.271575	INDEL	7	396	0.58153	ENSG00000272849	ENSG00000272849	11.374	rs1156383842
QTS000024	ftp://ftp.ebi.ac.uk/pub/databases/spot/eQTL/sumstats/QTS000024/QTD000429/QTD000429.all.tsv.gz	ENSG00000275265	12	122443491	C	CT	chr12_122443491_C_CT	15	0.040404	0.786677	-0.0625637	0.230841	INDEL	16	396	0.57531	ENSG00000275265	ENSG00000275265	5.274	rs112466700
QTS000024	ftp://ftp.ebi.ac.uk/pub/databases/spot/eQTL/sumstats/QTS000024/QTD000429/QTD000429.all.tsv.gz	ENSG00000275265	12	122443491	C	CTTCT	chr12_122443491_C_CTTCT	19	0.0479798	0.669565	-0.103773	0.24278	INDEL	19	396	0.55068	ENSG00000275265	ENSG00000275265	5.274	rs112466700
QTS000024	ftp://ftp.ebi.ac.uk/pub/databases/spot/eQTL/sumstats/QTS000024/QTD000429/QTD000429.all.tsv.gz	ENSG00000275265	12	122443491	C	CTTCTTTCT	chr12_122443491_C_CTTCTTTCT	16	0.0429293	0.34718	0.206785	0.219401	INDEL	17	396	0.70824	ENSG00000275265	ENSG00000275265	5.274	rs112466700
QTS000024	ftp://ftp.ebi.ac.uk/pub/databases/spot/eQTL/sumstats/QTS000024/QTD000429/QTD000429.all.tsv.gz	ENSG00000275265	12	122443491	CTTCT	C	chr12_122443491_CTTCT_C	8	0.020202	0.888884	-0.0446024	0.318792	INDEL	7	396	0.58153	ENSG00000275265	ENSG00000275265	5.274	rs1156383842
QTS000024	ftp://ftp.ebi.ac.uk/pub/databases/spot/eQTL/sumstats/QTS000024/QTD000429/QTD000429.all.tsv.gz	ENSG00000276045	12	122443491	C	CT	chr12_122443491_C_CT	15	0.040404	0.609976	-0.0829979	0.162427	INDEL	16	396	0.57531	ENSG00000276045	ENSG00000276045	6.088	rs112466700
QTS000024	ftp://ftp.ebi.ac.uk/pub/databases/spot/eQTL/sumstats/QTS000024/QTD000429/QTD000429.all.tsv.gz	ENSG00000276045	12	122443491	C	CTTCT	chr12_122443491_C_CTTCT	19	0.0479798	0.0687075	-0.310294	0.169455	INDEL	19	396	0.55068	ENSG00000276045	ENSG00000276045	6.088	rs112466700
QTS000024	ftp://ftp.ebi.ac.uk/pub/databases/spot/eQTL/sumstats/QTS000024/QTD000429/QTD000429.all.tsv.gz	ENSG00000276045	12	122443491	C	CTTCTTTCT	chr12_122443491_C_CTTCTTTCT	16	0.0429293	0.835951	0.0321035	0.154813	INDEL	17	396	0.70824	ENSG00000276045	ENSG00000276045	6.088	rs112466700
QTS000024	ftp://ftp.ebi.ac.uk/pub/databases/spot/eQTL/sumstats/QTS000024/QTD000429/QTD000429.all.tsv.gz	ENSG00000276045	12	122443491	CTTCT	C	chr12_122443491_CTTCT_C	8	0.020202	0.626012	0.109493	0.224292	INDEL	7	396	0.58153	ENSG00000276045	ENSG00000276045	6.088	rs1156383842
QTS000024	ftp://ftp.ebi.ac.uk/pub/databases/spot/eQTL/sumstats/QTS000024/QTD000429/QTD000429.all.tsv.gz	ENSG00000278084	12	122443491	C	CT	chr12_122443491_C_CT	15	0.040404	0.853169	0.0363257	0.195997	INDEL	16	396	0.57531	ENSG00000278084	ENSG00000278084	1.09	rs112466700
QTS000024	ftp://ftp.ebi.ac.uk/pub/databases/spot/eQTL/sumstats/QTS000024/QTD000429/QTD000429.all.tsv.gz	ENSG00000278084	12	122443491	C	CTTCT	chr12_122443491_C_CTTCT	19	0.0479798	0.625269	0.100819	0.20608	INDEL	19	396	0.55068	ENSG00000278084	ENSG00000278084	1.09	rs112466700
QTS000024	ftp://ftp.ebi.ac.uk/pub/databases/spot/eQTL/sumstats/QTS000024/QTD000429/QTD000429.all.tsv.gz	ENSG00000278084	12	122443491	C	CTTCTTTCT	chr12_122443491_C_CTTCTTTCT	16	0.0429293	0.556657	-0.109852	0.186538	INDEL	17	396	0.70824	ENSG00000278084	ENSG00000278084	1.09	rs112466700
QTS000024	ftp://ftp.ebi.ac.uk/pub/databases/spot/eQTL/sumstats/QTS000024/QTD000429/QTD000429.all.tsv.gz	ENSG00000278084	12	122443491	CTTCT	C	chr12_122443491_CTTCT_C	8	0.020202	0.798306	-0.0692521	0.270608	INDEL	7	396	0.58153	ENSG00000278084	ENSG00000278084	1.09	rs1156383842
QTS000024	ftp://ftp.ebi.ac.uk/pub/databases/spot/eQTL/sumstats/QTS000024/QTD000429/QTD000429.all.tsv.gz	ENSG00000286586	12	122443491	C	CT	chr12_122443491_C_CT	15	0.040404	0.0667587	0.369622	0.200415	INDEL	16	396	0.57531	ENSG00000286586	ENSG00000286586	0	rs112466700
QTS000024	ftp://ftp.ebi.ac.uk/pub/databases/spot/eQTL/sumstats/QTS000024/QTD000429/QTD000429.all.tsv.gz	ENSG00000286586	12	122443491	C	CTTCT	chr12_122443491_C_CTTCT	19	0.0479798	0.322754	-0.21042	0.212225	INDEL	19	396	0.55068	ENSG00000286586	ENSG00000286586	0	rs112466700
QTS000024	ftp://ftp.ebi.ac.uk/pub/databases/spot/eQTL/sumstats/QTS000024/QTD000429/QTD000429.all.tsv.gz	ENSG00000286586	12	122443491	C	CTTCTTTCT	chr12_122443491_C_CTTCTTTCT	16	0.0429293	0.391289	-0.165234	0.192285	INDEL	17	396	0.70824	ENSG00000286586	ENSG00000286586	0	rs112466700
QTS000024	ftp://ftp.ebi.ac.uk/pub/databases/spot/eQTL/sumstats/QTS000024/QTD000429/QTD000429.all.tsv.gz	ENSG00000286586	12	122443491	CTTCT	C	chr12_122443491_CTTCT_C	8	0.020202	0.558735	-0.163455	0.279031	INDEL	7	396	0.58153	ENSG00000286586	ENSG00000286586	0	rs1156383842
QTS000024	ftp://ftp.ebi.ac.uk/pub/databases/spot/eQTL/sumstats/QTS000024/QTD000429/QTD000429.all.tsv.gz	ENSG00000033030	12	122443518	CTT	C	chr12_122443518_CTT_C	5	0.0126263	0.00173607	1.08296	0.34067	INDEL	5	396	0.91625	ENSG00000033030	ENSG00000033030	17.721	rs376684788
QTS000024	ftp://ftp.ebi.ac.uk/pub/databases/spot/eQTL/sumstats/QTS000024/QTD000429/QTD000429.all.tsv.gz	ENSG00000051825	12	122443518	CTT	C	chr12_122443518_CTT_C	5	0.0126263	0.226061	0.423436	0.348605	INDEL	5	396	0.91625	ENSG00000051825	ENSG00000051825	0.881	rs376684788
QTS000024	ftp://ftp.ebi.ac.uk/pub/databases/spot/eQTL/sumstats/QTS000024/QTD000429/QTD000429.all.tsv.gz	ENSG00000089094	12	122443518	CTT	C	chr12_122443518_CTT_C	5	0.0126263	0.28692	0.268873	0.25175	INDEL	5	396	0.91625	ENSG00000089094	ENSG00000089094	7.529	rs376684788
QTS000024	ftp://ftp.ebi.ac.uk/pub/databases/spot/eQTL/sumstats/QTS000024/QTD000429/QTD000429.all.tsv.gz	ENSG00000110801	12	122443518	CTT	C	chr12_122443518_CTT_C	5	0.0126263	0.152826	0.394835	0.275033	INDEL	5	396	0.91625	ENSG00000110801	ENSG00000110801	1.208	rs376684788
QTS000024	ftp://ftp.ebi.ac.uk/pub/databases/spot/eQTL/sumstats/QTS000024/QTD000429/QTD000429.all.tsv.gz	ENSG00000111011	12	122443518	CTT	C	chr12_122443518_CTT_C	5	0.0126263	0.0992266	0.413374	0.249467	INDEL	5	396	0.91625	ENSG00000111011	ENSG00000111011	44.842	rs376684788
QTS000024	ftp://ftp.ebi.ac.uk/pub/databases/spot/eQTL/sumstats/QTS000024/QTD000429/QTD000429.all.tsv.gz	ENSG00000111328	12	122443518	CTT	C	chr12_122443518_CTT_C	5	0.0126263	0.215368	0.362094	0.29125	INDEL	5	396	0.91625	ENSG00000111328	ENSG00000111328	3.773	rs376684788
QTS000024	ftp://ftp.ebi.ac.uk/pub/databases/spot/eQTL/sumstats/QTS000024/QTD000429/QTD000429.all.tsv.gz	ENSG00000130779	12	122443518	CTT	C	chr12_122443518_CTT_C	5	0.0126263	0.902209	0.0468655	0.380891	INDEL	5	396	0.91625	ENSG00000130779	ENSG00000130779	29.615	rs376684788
QTS000024	ftp://ftp.ebi.ac.uk/pub/databases/spot/eQTL/sumstats/QTS000024/QTD000429/QTD000429.all.tsv.gz	ENSG00000130787	12	122443518	CTT	C	chr12_122443518_CTT_C	5	0.0126263	0.956276	0.0148694	0.270829	INDEL	5	396	0.91625	ENSG00000130787	ENSG00000130787	5.849	rs376684788
QTS000024	ftp://ftp.ebi.ac.uk/pub/databases/spot/eQTL/sumstats/QTS000024/QTD000429/QTD000429.all.tsv.gz	ENSG00000130921	12	122443518	CTT	C	chr12_122443518_CTT_C	5	0.0126263	0.682735	0.154123	0.376473	INDEL	5	396	0.91625	ENSG00000130921	ENSG00000130921	1.005	rs376684788
QTS000024	ftp://ftp.ebi.ac.uk/pub/databases/spot/eQTL/sumstats/QTS000024/QTD000429/QTD000429.all.tsv.gz	ENSG00000139697	12	122443518	CTT	C	chr12_122443518_CTT_C	5	0.0126263	0.636587	-0.136625	0.288685	INDEL	5	396	0.91625	ENSG00000139697	ENSG00000139697	19.627	rs376684788
QTS000024	ftp://ftp.ebi.ac.uk/pub/databases/spot/eQTL/sumstats/QTS000024/QTD000429/QTD000429.all.tsv.gz	ENSG00000139718	12	122443518	CTT	C	chr12_122443518_CTT_C	5	0.0126263	0.76153	0.0738919	0.243125	INDEL	5	396	0.91625	ENSG00000139718	ENSG00000139718	56.3	rs376684788
QTS000024	ftp://ftp.ebi.ac.uk/pub/databases/spot/eQTL/sumstats/QTS000024/QTD000429/QTD000429.all.tsv.gz	ENSG00000139719	12	122443518	CTT	C	chr12_122443518_CTT_C	5	0.0126263	0.721406	0.114472	0.320532	INDEL	5	396	0.91625	ENSG00000139719	ENSG00000139719	2.501	rs376684788
QTS000024	ftp://ftp.ebi.ac.uk/pub/databases/spot/eQTL/sumstats/QTS000024/QTD000429/QTD000429.all.tsv.gz	ENSG00000139722	12	122443518	CTT	C	chr12_122443518_CTT_C	5	0.0126263	0.155507	0.463319	0.324857	INDEL	5	396	0.91625	ENSG00000139722	ENSG00000139722	10.418	rs376684788
QTS000024	ftp://ftp.ebi.ac.uk/pub/databases/spot/eQTL/sumstats/QTS000024/QTD000429/QTD000429.all.tsv.gz	ENSG00000139725	12	122443518	CTT	C	chr12_122443518_CTT_C	5	0.0126263	0.0863913	0.709009	0.411251	INDEL	5	396	0.91625	ENSG00000139725	ENSG00000139725	0.434	rs376684788
QTS000024	ftp://ftp.ebi.ac.uk/pub/databases/spot/eQTL/sumstats/QTS000024/QTD000429/QTD000429.all.tsv.gz	ENSG00000139726	12	122443518	CTT	C	chr12_122443518_CTT_C	5	0.0126263	0.0907249	-0.570649	0.335566	INDEL	5	396	0.91625	ENSG00000139726	ENSG00000139726	10.041	rs376684788
QTS000024	ftp://ftp.ebi.ac.uk/pub/databases/spot/eQTL/sumstats/QTS000024/QTD000429/QTD000429.all.tsv.gz	ENSG00000150967	12	122443518	CTT	C	chr12_122443518_CTT_C	5	0.0126263	0.0549723	0.450378	0.233181	INDEL	5	396	0.91625	ENSG00000150967	ENSG00000150967	0.744	rs376684788
QTS000024	ftp://ftp.ebi.ac.uk/pub/databases/spot/eQTL/sumstats/QTS000024/QTD000429/QTD000429.all.tsv.gz	ENSG00000150977	12	122443518	CTT	C	chr12_122443518_CTT_C	5	0.0126263	0.771386	-0.0930351	0.319716	INDEL	5	396	0.91625	ENSG00000150977	ENSG00000150977	73.666	rs376684788
QTS000024	ftp://ftp.ebi.ac.uk/pub/databases/spot/eQTL/sumstats/QTS000024/QTD000429/QTD000429.all.tsv.gz	ENSG00000158104	12	122443518	CTT	C	chr12_122443518_CTT_C	5	0.0126263	0.170308	0.552141	0.401081	INDEL	5	396	0.91625	ENSG00000158104	ENSG00000158104	6.237	rs376684788
QTS000024	ftp://ftp.ebi.ac.uk/pub/databases/spot/eQTL/sumstats/QTS000024/QTD000429/QTD000429.all.tsv.gz	ENSG00000175727	12	122443518	CTT	C	chr12_122443518_CTT_C	5	0.0126263	0.974078	0.00969626	0.297989	INDEL	5	396	0.91625	ENSG00000175727	ENSG00000175727	6.735	rs376684788
QTS000024	ftp://ftp.ebi.ac.uk/pub/databases/spot/eQTL/sumstats/QTS000024/QTD000429/QTD000429.all.tsv.gz	ENSG00000176383	12	122443518	CTT	C	chr12_122443518_CTT_C	5	0.0126263	0.591372	0.189523	0.352408	INDEL	5	396	0.91625	ENSG00000176383	ENSG00000176383	0.781	rs376684788
QTS000024	ftp://ftp.ebi.ac.uk/pub/databases/spot/eQTL/sumstats/QTS000024/QTD000429/QTD000429.all.tsv.gz	ENSG00000182782	12	122443518	CTT	C	chr12_122443518_CTT_C	5	0.0126263	0.227368	0.47982	0.396143	INDEL	5	396	0.91625	ENSG00000182782	ENSG00000182782	30.518	rs376684788
QTS000024	ftp://ftp.ebi.ac.uk/pub/databases/spot/eQTL/sumstats/QTS000024/QTD000429/QTD000429.all.tsv.gz	ENSG00000183955	12	122443518	CTT	C	chr12_122443518_CTT_C	5	0.0126263	0.642163	-0.127977	0.274954	INDEL	5	396	0.91625	ENSG00000183955	ENSG00000183955	7.147	rs376684788
QTS000024	ftp://ftp.ebi.ac.uk/pub/databases/spot/eQTL/sumstats/QTS000024/QTD000429/QTD000429.all.tsv.gz	ENSG00000184445	12	122443518	CTT	C	chr12_122443518_CTT_C	5	0.0126263	0.364123	-0.401638	0.441456	INDEL	5	396	0.91625	ENSG00000184445	ENSG00000184445	1.776	rs376684788
QTS000024	ftp://ftp.ebi.ac.uk/pub/databases/spot/eQTL/sumstats/QTS000024/QTD000429/QTD000429.all.tsv.gz	ENSG00000188735	12	122443518	CTT	C	chr12_122443518_CTT_C	5	0.0126263	0.529746	0.201387	0.319869	INDEL	5	396	0.91625	ENSG00000188735	ENSG00000188735	0.626	rs376684788
QTS000024	ftp://ftp.ebi.ac.uk/pub/databases/spot/eQTL/sumstats/QTS000024/QTD000429/QTD000429.all.tsv.gz	ENSG00000204671	12	122443518	CTT	C	chr12_122443518_CTT_C	5	0.0126263	0.757574	0.119197	0.385587	INDEL	5	396	0.91625	ENSG00000204671	ENSG00000204671	0.22	rs376684788
QTS000024	ftp://ftp.ebi.ac.uk/pub/databases/spot/eQTL/sumstats/QTS000024/QTD000429/QTD000429.all.tsv.gz	ENSG00000212694	12	122443518	CTT	C	chr12_122443518_CTT_C	5	0.0126263	0.310401	0.361182	0.355075	INDEL	5	396	0.91625	ENSG00000212694	ENSG00000212694	7.461	rs376684788
QTS000024	ftp://ftp.ebi.ac.uk/pub/databases/spot/eQTL/sumstats/QTS000024/QTD000429/QTD000429.all.tsv.gz	ENSG00000255398	12	122443518	CTT	C	chr12_122443518_CTT_C	5	0.0126263	0.158256	0.583049	0.411539	INDEL	5	396	0.91625	ENSG00000255398	ENSG00000255398	16.309	rs376684788
QTS000024	ftp://ftp.ebi.ac.uk/pub/databases/spot/eQTL/sumstats/QTS000024/QTD000429/QTD000429.all.tsv.gz	ENSG00000256092	12	122443518	CTT	C	chr12_122443518_CTT_C	5	0.0126263	0.427638	-0.330433	0.415634	INDEL	5	396	0.91625	ENSG00000256092	ENSG00000256092	0.635	rs376684788
QTS000024	ftp://ftp.ebi.ac.uk/pub/databases/spot/eQTL/sumstats/QTS000024/QTD000429/QTD000429.all.tsv.gz	ENSG00000256249	12	122443518	CTT	C	chr12_122443518_CTT_C	5	0.0126263	0.271795	0.362174	0.328573	INDEL	5	396	0.91625	ENSG00000256249	ENSG00000256249	0.845	rs376684788
QTS000024	ftp://ftp.ebi.ac.uk/pub/databases/spot/eQTL/sumstats/QTS000024/QTD000429/QTD000429.all.tsv.gz	ENSG00000256811	12	122443518	CTT	C	chr12_122443518_CTT_C	5	0.0126263	0.480309	0.235285	0.332675	INDEL	5	396	0.91625	ENSG00000256811	ENSG00000256811	0.306	rs376684788
QTS000024	ftp://ftp.ebi.ac.uk/pub/databases/spot/eQTL/sumstats/QTS000024/QTD000429/QTD000429.all.tsv.gz	ENSG00000272849	12	122443518	CTT	C	chr12_122443518_CTT_C	5	0.0126263	0.87141	-0.0529967	0.32695	INDEL	5	396	0.91625	ENSG00000272849	ENSG00000272849	11.374	rs376684788
QTS000024	ftp://ftp.ebi.ac.uk/pub/databases/spot/eQTL/sumstats/QTS000024/QTD000429/QTD000429.all.tsv.gz	ENSG00000275265	12	122443518	CTT	C	chr12_122443518_CTT_C	5	0.0126263	0.0644908	0.707283	0.38026	INDEL	5	396	0.91625	ENSG00000275265	ENSG00000275265	5.274	rs376684788
QTS000024	ftp://ftp.ebi.ac.uk/pub/databases/spot/eQTL/sumstats/QTS000024/QTD000429/QTD000429.all.tsv.gz	ENSG00000276045	12	122443518	CTT	C	chr12_122443518_CTT_C	5	0.0126263	0.328802	0.263892	0.269513	INDEL	5	396	0.91625	ENSG00000276045	ENSG00000276045	6.088	rs376684788
QTS000024	ftp://ftp.ebi.ac.uk/pub/databases/spot/eQTL/sumstats/QTS000024/QTD000429/QTD000429.all.tsv.gz	ENSG00000278084	12	122443518	CTT	C	chr12_122443518_CTT_C	5	0.0126263	0.00787716	-0.858775	0.319621	INDEL	5	396	0.91625	ENSG00000278084	ENSG00000278084	1.09	rs376684788
QTS000024	ftp://ftp.ebi.ac.uk/pub/databases/spot/eQTL/sumstats/QTS000024/QTD000429/QTD000429.all.tsv.gz	ENSG00000286586	12	122443518	CTT	C	chr12_122443518_CTT_C	5	0.0126263	0.595232	-0.17882	0.336001	INDEL	5	396	0.91625	ENSG00000286586	ENSG00000286586	0	rs376684788
QTS000024	ftp://ftp.ebi.ac.uk/pub/databases/spot/eQTL/sumstats/QTS000024/QTD000429/QTD000429.all.tsv.gz	ENSG00000033030	12	122443535	T	TC	chr12_122443535_T_TC	33	0.0858586	0.954524	-0.0101187	0.177195	INDEL	34	396	0.85455	ENSG00000033030	ENSG00000033030	17.721	NA
QTS000024	ftp://ftp.ebi.ac.uk/pub/databases/spot/eQTL/sumstats/QTS000024/QTD000429/QTD000429.all.tsv.gz	ENSG00000051825	12	122443535	T	TC	chr12_122443535_T_TC	33	0.0858586	0.433052	-0.139015	0.176928	INDEL	34	396	0.85455	ENSG00000051825	ENSG00000051825	0.881	NA
QTS000024	ftp://ftp.ebi.ac.uk/pub/databases/spot/eQTL/sumstats/QTS000024/QTD000429/QTD000429.all.tsv.gz	ENSG00000089094	12	122443535	T	TC	chr12_122443535_T_TC	33	0.0858586	0.109295	-0.204329	0.126975	INDEL	34	396	0.85455	ENSG00000089094	ENSG00000089094	7.529	NA
QTS000024	ftp://ftp.ebi.ac.uk/pub/databases/spot/eQTL/sumstats/QTS000024/QTD000429/QTD000429.all.tsv.gz	ENSG00000110801	12	122443535	T	TC	chr12_122443535_T_TC	33	0.0858586	0.169586	-0.192123	0.139323	INDEL	34	396	0.85455	ENSG00000110801	ENSG00000110801	1.208	NA
QTS000024	ftp://ftp.ebi.ac.uk/pub/databases/spot/eQTL/sumstats/QTS000024/QTD000429/QTD000429.all.tsv.gz	ENSG00000111011	12	122443535	T	TC	chr12_122443535_T_TC	33	0.0858586	0.276874	-0.138345	0.12685	INDEL	34	396	0.85455	ENSG00000111011	ENSG00000111011	44.842	NA
QTS000024	ftp://ftp.ebi.ac.uk/pub/databases/spot/eQTL/sumstats/QTS000024/QTD000429/QTD000429.all.tsv.gz	ENSG00000111328	12	122443535	T	TC	chr12_122443535_T_TC	33	0.0858586	0.305443	0.151762	0.14767	INDEL	34	396	0.85455	ENSG00000111328	ENSG00000111328	3.773	NA
QTS000024	ftp://ftp.ebi.ac.uk/pub/databases/spot/eQTL/sumstats/QTS000024/QTD000429/QTD000429.all.tsv.gz	ENSG00000130779	12	122443535	T	TC	chr12_122443535_T_TC	33	0.0858586	0.0648033	0.354987	0.191079	INDEL	34	396	0.85455	ENSG00000130779	ENSG00000130779	29.615	NA
QTS000024	ftp://ftp.ebi.ac.uk/pub/databases/spot/eQTL/sumstats/QTS000024/QTD000429/QTD000429.all.tsv.gz	ENSG00000130787	12	122443535	T	TC	chr12_122443535_T_TC	33	0.0858586	0.794397	0.0357838	0.13711	INDEL	34	396	0.85455	ENSG00000130787	ENSG00000130787	5.849	NA
QTS000024	ftp://ftp.ebi.ac.uk/pub/databases/spot/eQTL/sumstats/QTS000024/QTD000429/QTD000429.all.tsv.gz	ENSG00000130921	12	122443535	T	TC	chr12_122443535_T_TC	33	0.0858586	0.358365	-0.175205	0.190274	INDEL	34	396	0.85455	ENSG00000130921	ENSG00000130921	1.005	NA
QTS000024	ftp://ftp.ebi.ac.uk/pub/databases/spot/eQTL/sumstats/QTS000024/QTD000429/QTD000429.all.tsv.gz	ENSG00000139697	12	122443535	T	TC	chr12_122443535_T_TC	33	0.0858586	0.773518	0.0421445	0.146232	INDEL	34	396	0.85455	ENSG00000139697	ENSG00000139697	19.627	NA
QTS000024	ftp://ftp.ebi.ac.uk/pub/databases/spot/eQTL/sumstats/QTS000024/QTD000429/QTD000429.all.tsv.gz	ENSG00000139718	12	122443535	T	TC	chr12_122443535_T_TC	33	0.0858586	0.960826	0.00605635	0.123137	INDEL	34	396	0.85455	ENSG00000139718	ENSG00000139718	56.3	NA
QTS000024	ftp://ftp.ebi.ac.uk/pub/databases/spot/eQTL/sumstats/QTS000024/QTD000429/QTD000429.all.tsv.gz	ENSG00000139719	12	122443535	T	TC	chr12_122443535_T_TC	33	0.0858586	0.675338	-0.0680777	0.16228	INDEL	34	396	0.85455	ENSG00000139719	ENSG00000139719	2.501	NA
QTS000024	ftp://ftp.ebi.ac.uk/pub/databases/spot/eQTL/sumstats/QTS000024/QTD000429/QTD000429.all.tsv.gz	ENSG00000139722	12	122443535	T	TC	chr12_122443535_T_TC	33	0.0858586	0.0945126	-0.275884	0.164141	INDEL	34	396	0.85455	ENSG00000139722	ENSG00000139722	10.418	NA
QTS000024	ftp://ftp.ebi.ac.uk/pub/databases/spot/eQTL/sumstats/QTS000024/QTD000429/QTD000429.all.tsv.gz	ENSG00000139725	12	122443535	T	TC	chr12_122443535_T_TC	33	0.0858586	0.11749	-0.327957	0.208517	INDEL	34	396	0.85455	ENSG00000139725	ENSG00000139725	0.434	NA
QTS000024	ftp://ftp.ebi.ac.uk/pub/databases/spot/eQTL/sumstats/QTS000024/QTD000429/QTD000429.all.tsv.gz	ENSG00000139726	12	122443535	T	TC	chr12_122443535_T_TC	33	0.0858586	0.275796	0.186583	0.170695	INDEL	34	396	0.85455	ENSG00000139726	ENSG00000139726	10.041	NA
QTS000024	ftp://ftp.ebi.ac.uk/pub/databases/spot/eQTL/sumstats/QTS000024/QTD000429/QTD000429.all.tsv.gz	ENSG00000150967	12	122443535	T	TC	chr12_122443535_T_TC	33	0.0858586	0.827987	-0.0259489	0.119253	INDEL	34	396	0.85455	ENSG00000150967	ENSG00000150967	0.744	NA
QTS000024	ftp://ftp.ebi.ac.uk/pub/databases/spot/eQTL/sumstats/QTS000024/QTD000429/QTD000429.all.tsv.gz	ENSG00000150977	12	122443535	T	TC	chr12_122443535_T_TC	33	0.0858586	0.952039	0.00975262	0.161924	INDEL	34	396	0.85455	ENSG00000150977	ENSG00000150977	73.666	NA
QTS000024	ftp://ftp.ebi.ac.uk/pub/databases/spot/eQTL/sumstats/QTS000024/QTD000429/QTD000429.all.tsv.gz	ENSG00000158104	12	122443535	T	TC	chr12_122443535_T_TC	33	0.0858586	0.76569	0.0609118	0.204087	INDEL	34	396	0.85455	ENSG00000158104	ENSG00000158104	6.237	NA
QTS000024	ftp://ftp.ebi.ac.uk/pub/databases/spot/eQTL/sumstats/QTS000024/QTD000429/QTD000429.all.tsv.gz	ENSG00000175727	12	122443535	T	TC	chr12_122443535_T_TC	33	0.0858586	0.0121576	-0.375632	0.148311	INDEL	34	396	0.85455	ENSG00000175727	ENSG00000175727	6.735	NA
QTS000024	ftp://ftp.ebi.ac.uk/pub/databases/spot/eQTL/sumstats/QTS000024/QTD000429/QTD000429.all.tsv.gz	ENSG00000176383	12	122443535	T	TC	chr12_122443535_T_TC	33	0.0858586	0.0823518	0.309378	0.177113	INDEL	34	396	0.85455	ENSG00000176383	ENSG00000176383	0.781	NA
QTS000024	ftp://ftp.ebi.ac.uk/pub/databases/spot/eQTL/sumstats/QTS000024/QTD000429/QTD000429.all.tsv.gz	ENSG00000182782	12	122443535	T	TC	chr12_122443535_T_TC	33	0.0858586	0.0616855	-0.375025	0.199472	INDEL	34	396	0.85455	ENSG00000182782	ENSG00000182782	30.518	NA
QTS000024	ftp://ftp.ebi.ac.uk/pub/databases/spot/eQTL/sumstats/QTS000024/QTD000429/QTD000429.all.tsv.gz	ENSG00000183955	12	122443535	T	TC	chr12_122443535_T_TC	33	0.0858586	0.211851	-0.173788	0.138712	INDEL	34	396	0.85455	ENSG00000183955	ENSG00000183955	7.147	NA
QTS000024	ftp://ftp.ebi.ac.uk/pub/databases/spot/eQTL/sumstats/QTS000024/QTD000429/QTD000429.all.tsv.gz	ENSG00000184445	12	122443535	T	TC	chr12_122443535_T_TC	33	0.0858586	0.687147	0.0903296	0.223937	INDEL	34	396	0.85455	ENSG00000184445	ENSG00000184445	1.776	NA
QTS000024	ftp://ftp.ebi.ac.uk/pub/databases/spot/eQTL/sumstats/QTS000024/QTD000429/QTD000429.all.tsv.gz	ENSG00000188735	12	122443535	T	TC	chr12_122443535_T_TC	33	0.0858586	0.0745538	-0.288268	0.160735	INDEL	34	396	0.85455	ENSG00000188735	ENSG00000188735	0.626	NA
QTS000024	ftp://ftp.ebi.ac.uk/pub/databases/spot/eQTL/sumstats/QTS000024/QTD000429/QTD000429.all.tsv.gz	ENSG00000204671	12	122443535	T	TC	chr12_122443535_T_TC	33	0.0858586	0.778182	0.0550811	0.195251	INDEL	34	396	0.85455	ENSG00000204671	ENSG00000204671	0.22	NA
QTS000024	ftp://ftp.ebi.ac.uk/pub/databases/spot/eQTL/sumstats/QTS000024/QTD000429/QTD000429.all.tsv.gz	ENSG00000212694	12	122443535	T	TC	chr12_122443535_T_TC	33	0.0858586	0.0807465	0.313988	0.1788	INDEL	34	396	0.85455	ENSG00000212694	ENSG00000212694	7.461	NA
QTS000024	ftp://ftp.ebi.ac.uk/pub/databases/spot/eQTL/sumstats/QTS000024/QTD000429/QTD000429.all.tsv.gz	ENSG00000255398	12	122443535	T	TC	chr12_122443535_T_TC	33	0.0858586	0.272116	-0.230033	0.208832	INDEL	34	396	0.85455	ENSG00000255398	ENSG00000255398	16.309	NA
QTS000024	ftp://ftp.ebi.ac.uk/pub/databases/spot/eQTL/sumstats/QTS000024/QTD000429/QTD000429.all.tsv.gz	ENSG00000256092	12	122443535	T	TC	chr12_122443535_T_TC	33	0.0858586	0.504353	0.140862	0.210562	INDEL	34	396	0.85455	ENSG00000256092	ENSG00000256092	0.635	NA
QTS000024	ftp://ftp.ebi.ac.uk/pub/databases/spot/eQTL/sumstats/QTS000024/QTD000429/QTD000429.all.tsv.gz	ENSG00000256249	12	122443535	T	TC	chr12_122443535_T_TC	33	0.0858586	0.0181735	-0.391825	0.164392	INDEL	34	396	0.85455	ENSG00000256249	ENSG00000256249	0.845	NA
QTS000024	ftp://ftp.ebi.ac.uk/pub/databases/spot/eQTL/sumstats/QTS000024/QTD000429/QTD000429.all.tsv.gz	ENSG00000256811	12	122443535	T	TC	chr12_122443535_T_TC	33	0.0858586	0.0949421	0.280988	0.167397	INDEL	34	396	0.85455	ENSG00000256811	ENSG00000256811	0.306	NA
QTS000024	ftp://ftp.ebi.ac.uk/pub/databases/spot/eQTL/sumstats/QTS000024/QTD000429/QTD000429.all.tsv.gz	ENSG00000272849	12	122443535	T	TC	chr12_122443535_T_TC	33	0.0858586	0.264404	0.184713	0.164999	INDEL	34	396	0.85455	ENSG00000272849	ENSG00000272849	11.374	NA
QTS000024	ftp://ftp.ebi.ac.uk/pub/databases/spot/eQTL/sumstats/QTS000024/QTD000429/QTD000429.all.tsv.gz	ENSG00000275265	12	122443535	T	TC	chr12_122443535_T_TC	33	0.0858586	0.0637122	-0.359173	0.192534	INDEL	34	396	0.85455	ENSG00000275265	ENSG00000275265	5.274	NA
QTS000024	ftp://ftp.ebi.ac.uk/pub/databases/spot/eQTL/sumstats/QTS000024/QTD000429/QTD000429.all.tsv.gz	ENSG00000276045	12	122443535	T	TC	chr12_122443535_T_TC	33	0.0858586	0.315392	0.137367	0.136448	INDEL	34	396	0.85455	ENSG00000276045	ENSG00000276045	6.088	NA
QTS000024	ftp://ftp.ebi.ac.uk/pub/databases/spot/eQTL/sumstats/QTS000024/QTD000429/QTD000429.all.tsv.gz	ENSG00000278084	12	122443535	T	TC	chr12_122443535_T_TC	33	0.0858586	0.598863	0.0868825	0.164876	INDEL	34	396	0.85455	ENSG00000278084	ENSG00000278084	1.09	NA
QTS000024	ftp://ftp.ebi.ac.uk/pub/databases/spot/eQTL/sumstats/QTS000024/QTD000429/QTD000429.all.tsv.gz	ENSG00000286586	12	122443535	T	TC	chr12_122443535_T_TC	33	0.0858586	0.280836	-0.183581	0.169724	INDEL	34	396	0.85455	ENSG00000286586	ENSG00000286586	0	NA
QTS000024	ftp://ftp.ebi.ac.uk/pub/databases/spot/eQTL/sumstats/QTS000024/QTD000429/QTD000429.all.tsv.gz	ENSG00000033030	12	122443542	C	CTT	chr12_122443542_C_CTT	36	0.0959596	0.235638	0.180483	0.151682	INDEL	38	396	0.79956	ENSG00000033030	ENSG00000033030	17.721	rs1224190092
QTS000024	ftp://ftp.ebi.ac.uk/pub/databases/spot/eQTL/sumstats/QTS000024/QTD000429/QTD000429.all.tsv.gz	ENSG00000051825	12	122443542	C	CTT	chr12_122443542_C_CTT	36	0.0959596	0.71272	-0.0561414	0.152237	INDEL	38	396	0.79956	ENSG00000051825	ENSG00000051825	0.881	rs1224190092
QTS000024	ftp://ftp.ebi.ac.uk/pub/databases/spot/eQTL/sumstats/QTS000024/QTD000429/QTD000429.all.tsv.gz	ENSG00000089094	12	122443542	C	CTT	chr12_122443542_C_CTT	36	0.0959596	0.907621	0.0127677	0.109877	INDEL	38	396	0.79956	ENSG00000089094	ENSG00000089094	7.529	rs1224190092
QTS000024	ftp://ftp.ebi.ac.uk/pub/databases/spot/eQTL/sumstats/QTS000024/QTD000429/QTD000429.all.tsv.gz	ENSG00000110801	12	122443542	C	CTT	chr12_122443542_C_CTT	36	0.0959596	0.559125	0.0703605	0.12023	INDEL	38	396	0.79956	ENSG00000110801	ENSG00000110801	1.208	rs1224190092
QTS000024	ftp://ftp.ebi.ac.uk/pub/databases/spot/eQTL/sumstats/QTS000024/QTD000429/QTD000429.all.tsv.gz	ENSG00000111011	12	122443542	C	CTT	chr12_122443542_C_CTT	36	0.0959596	0.824005	0.0243525	0.109343	INDEL	38	396	0.79956	ENSG00000111011	ENSG00000111011	44.842	rs1224190092
QTS000024	ftp://ftp.ebi.ac.uk/pub/databases/spot/eQTL/sumstats/QTS000024/QTD000429/QTD000429.all.tsv.gz	ENSG00000111328	12	122443542	C	CTT	chr12_122443542_C_CTT	36	0.0959596	0.354223	-0.117921	0.126962	INDEL	38	396	0.79956	ENSG00000111328	ENSG00000111328	3.773	rs1224190092
QTS000024	ftp://ftp.ebi.ac.uk/pub/databases/spot/eQTL/sumstats/QTS000024/QTD000429/QTD000429.all.tsv.gz	ENSG00000130779	12	122443542	C	CTT	chr12_122443542_C_CTT	36	0.0959596	0.952723	0.00983953	0.165737	INDEL	38	396	0.79956	ENSG00000130779	ENSG00000130779	29.615	rs1224190092
QTS000024	ftp://ftp.ebi.ac.uk/pub/databases/spot/eQTL/sumstats/QTS000024/QTD000429/QTD000429.all.tsv.gz	ENSG00000130787	12	122443542	C	CTT	chr12_122443542_C_CTT	36	0.0959596	0.967098	0.00486751	0.117842	INDEL	38	396	0.79956	ENSG00000130787	ENSG00000130787	5.849	rs1224190092
QTS000024	ftp://ftp.ebi.ac.uk/pub/databases/spot/eQTL/sumstats/QTS000024/QTD000429/QTD000429.all.tsv.gz	ENSG00000130921	12	122443542	C	CTT	chr12_122443542_C_CTT	36	0.0959596	0.367936	-0.14759	0.16352	INDEL	38	396	0.79956	ENSG00000130921	ENSG00000130921	1.005	rs1224190092
QTS000024	ftp://ftp.ebi.ac.uk/pub/databases/spot/eQTL/sumstats/QTS000024/QTD000429/QTD000429.all.tsv.gz	ENSG00000139697	12	122443542	C	CTT	chr12_122443542_C_CTT	36	0.0959596	0.386148	-0.108961	0.12543	INDEL	38	396	0.79956	ENSG00000139697	ENSG00000139697	19.627	rs1224190092
QTS000024	ftp://ftp.ebi.ac.uk/pub/databases/spot/eQTL/sumstats/QTS000024/QTD000429/QTD000429.all.tsv.gz	ENSG00000139718	12	122443542	C	CTT	chr12_122443542_C_CTT	36	0.0959596	0.2426	-0.123583	0.105419	INDEL	38	396	0.79956	ENSG00000139718	ENSG00000139718	56.3	rs1224190092
QTS000024	ftp://ftp.ebi.ac.uk/pub/databases/spot/eQTL/sumstats/QTS000024/QTD000429/QTD000429.all.tsv.gz	ENSG00000139719	12	122443542	C	CTT	chr12_122443542_C_CTT	36	0.0959596	0.875118	-0.0219559	0.139508	INDEL	38	396	0.79956	ENSG00000139719	ENSG00000139719	2.501	rs1224190092
QTS000024	ftp://ftp.ebi.ac.uk/pub/databases/spot/eQTL/sumstats/QTS000024/QTD000429/QTD000429.all.tsv.gz	ENSG00000139722	12	122443542	C	CTT	chr12_122443542_C_CTT	36	0.0959596	0.698678	-0.0550846	0.142075	INDEL	38	396	0.79956	ENSG00000139722	ENSG00000139722	10.418	rs1224190092
QTS000024	ftp://ftp.ebi.ac.uk/pub/databases/spot/eQTL/sumstats/QTS000024/QTD000429/QTD000429.all.tsv.gz	ENSG00000139725	12	122443542	C	CTT	chr12_122443542_C_CTT	36	0.0959596	0.465073	-0.131861	0.180125	INDEL	38	396	0.79956	ENSG00000139725	ENSG00000139725	0.434	rs1224190092
QTS000024	ftp://ftp.ebi.ac.uk/pub/databases/spot/eQTL/sumstats/QTS000024/QTD000429/QTD000429.all.tsv.gz	ENSG00000139726	12	122443542	C	CTT	chr12_122443542_C_CTT	36	0.0959596	0.832976	-0.0310742	0.147141	INDEL	38	396	0.79956	ENSG00000139726	ENSG00000139726	10.041	rs1224190092
QTS000024	ftp://ftp.ebi.ac.uk/pub/databases/spot/eQTL/sumstats/QTS000024/QTD000429/QTD000429.all.tsv.gz	ENSG00000150967	12	122443542	C	CTT	chr12_122443542_C_CTT	36	0.0959596	0.812833	-0.024298	0.102474	INDEL	38	396	0.79956	ENSG00000150967	ENSG00000150967	0.744	rs1224190092
QTS000024	ftp://ftp.ebi.ac.uk/pub/databases/spot/eQTL/sumstats/QTS000024/QTD000429/QTD000429.all.tsv.gz	ENSG00000150977	12	122443542	C	CTT	chr12_122443542_C_CTT	36	0.0959596	0.531236	0.0871938	0.138996	INDEL	38	396	0.79956	ENSG00000150977	ENSG00000150977	73.666	rs1224190092
QTS000024	ftp://ftp.ebi.ac.uk/pub/databases/spot/eQTL/sumstats/QTS000024/QTD000429/QTD000429.all.tsv.gz	ENSG00000158104	12	122443542	C	CTT	chr12_122443542_C_CTT	36	0.0959596	0.745819	-0.0569322	0.175367	INDEL	38	396	0.79956	ENSG00000158104	ENSG00000158104	6.237	rs1224190092
QTS000024	ftp://ftp.ebi.ac.uk/pub/databases/spot/eQTL/sumstats/QTS000024/QTD000429/QTD000429.all.tsv.gz	ENSG00000175727	12	122443542	C	CTT	chr12_122443542_C_CTT	36	0.0959596	0.876434	-0.0201878	0.129651	INDEL	38	396	0.79956	ENSG00000175727	ENSG00000175727	6.735	rs1224190092
QTS000024	ftp://ftp.ebi.ac.uk/pub/databases/spot/eQTL/sumstats/QTS000024/QTD000429/QTD000429.all.tsv.gz	ENSG00000176383	12	122443542	C	CTT	chr12_122443542_C_CTT	36	0.0959596	0.688313	-0.0616299	0.153391	INDEL	38	396	0.79956	ENSG00000176383	ENSG00000176383	0.781	rs1224190092
QTS000024	ftp://ftp.ebi.ac.uk/pub/databases/spot/eQTL/sumstats/QTS000024/QTD000429/QTD000429.all.tsv.gz	ENSG00000182782	12	122443542	C	CTT	chr12_122443542_C_CTT	36	0.0959596	0.33752	-0.165993	0.172621	INDEL	38	396	0.79956	ENSG00000182782	ENSG00000182782	30.518	rs1224190092
QTS000024	ftp://ftp.ebi.ac.uk/pub/databases/spot/eQTL/sumstats/QTS000024/QTD000429/QTD000429.all.tsv.gz	ENSG00000183955	12	122443542	C	CTT	chr12_122443542_C_CTT	36	0.0959596	0.743111	0.0392802	0.119672	INDEL	38	396	0.79956	ENSG00000183955	ENSG00000183955	7.147	rs1224190092
QTS000024	ftp://ftp.ebi.ac.uk/pub/databases/spot/eQTL/sumstats/QTS000024/QTD000429/QTD000429.all.tsv.gz	ENSG00000184445	12	122443542	C	CTT	chr12_122443542_C_CTT	36	0.0959596	0.747371	-0.0620874	0.192463	INDEL	38	396	0.79956	ENSG00000184445	ENSG00000184445	1.776	rs1224190092
QTS000024	ftp://ftp.ebi.ac.uk/pub/databases/spot/eQTL/sumstats/QTS000024/QTD000429/QTD000429.all.tsv.gz	ENSG00000188735	12	122443542	C	CTT	chr12_122443542_C_CTT	36	0.0959596	0.1204	0.215975	0.138413	INDEL	38	396	0.79956	ENSG00000188735	ENSG00000188735	0.626	rs1224190092
QTS000024	ftp://ftp.ebi.ac.uk/pub/databases/spot/eQTL/sumstats/QTS000024/QTD000429/QTD000429.all.tsv.gz	ENSG00000204671	12	122443542	C	CTT	chr12_122443542_C_CTT	36	0.0959596	0.389685	-0.144406	0.167478	INDEL	38	396	0.79956	ENSG00000204671	ENSG00000204671	0.22	rs1224190092
QTS000024	ftp://ftp.ebi.ac.uk/pub/databases/spot/eQTL/sumstats/QTS000024/QTD000429/QTD000429.all.tsv.gz	ENSG00000212694	12	122443542	C	CTT	chr12_122443542_C_CTT	36	0.0959596	0.274575	0.169234	0.154428	INDEL	38	396	0.79956	ENSG00000212694	ENSG00000212694	7.461	rs1224190092
QTS000024	ftp://ftp.ebi.ac.uk/pub/databases/spot/eQTL/sumstats/QTS000024/QTD000429/QTD000429.all.tsv.gz	ENSG00000255398	12	122443542	C	CTT	chr12_122443542_C_CTT	36	0.0959596	0.332936	-0.174338	0.179584	INDEL	38	396	0.79956	ENSG00000255398	ENSG00000255398	16.309	rs1224190092
QTS000024	ftp://ftp.ebi.ac.uk/pub/databases/spot/eQTL/sumstats/QTS000024/QTD000429/QTD000429.all.tsv.gz	ENSG00000256092	12	122443542	C	CTT	chr12_122443542_C_CTT	36	0.0959596	0.254317	0.206424	0.180517	INDEL	38	396	0.79956	ENSG00000256092	ENSG00000256092	0.635	rs1224190092
QTS000024	ftp://ftp.ebi.ac.uk/pub/databases/spot/eQTL/sumstats/QTS000024/QTD000429/QTD000429.all.tsv.gz	ENSG00000256249	12	122443542	C	CTT	chr12_122443542_C_CTT	36	0.0959596	0.182802	-0.190885	0.142745	INDEL	38	396	0.79956	ENSG00000256249	ENSG00000256249	0.845	rs1224190092
QTS000024	ftp://ftp.ebi.ac.uk/pub/databases/spot/eQTL/sumstats/QTS000024/QTD000429/QTD000429.all.tsv.gz	ENSG00000256811	12	122443542	C	CTT	chr12_122443542_C_CTT	36	0.0959596	0.00736828	-0.385159	0.142126	INDEL	38	396	0.79956	ENSG00000256811	ENSG00000256811	0.306	rs1224190092
QTS000024	ftp://ftp.ebi.ac.uk/pub/databases/spot/eQTL/sumstats/QTS000024/QTD000429/QTD000429.all.tsv.gz	ENSG00000272849	12	122443542	C	CTT	chr12_122443542_C_CTT	36	0.0959596	0.684603	0.0578549	0.142207	INDEL	38	396	0.79956	ENSG00000272849	ENSG00000272849	11.374	rs1224190092
QTS000024	ftp://ftp.ebi.ac.uk/pub/databases/spot/eQTL/sumstats/QTS000024/QTD000429/QTD000429.all.tsv.gz	ENSG00000275265	12	122443542	C	CTT	chr12_122443542_C_CTT	36	0.0959596	0.959304	-0.0085339	0.167012	INDEL	38	396	0.79956	ENSG00000275265	ENSG00000275265	5.274	rs1224190092
QTS000024	ftp://ftp.ebi.ac.uk/pub/databases/spot/eQTL/sumstats/QTS000024/QTD000429/QTD000429.all.tsv.gz	ENSG00000276045	12	122443542	C	CTT	chr12_122443542_C_CTT	36	0.0959596	0.088566	-0.199713	0.116645	INDEL	38	396	0.79956	ENSG00000276045	ENSG00000276045	6.088	rs1224190092
QTS000024	ftp://ftp.ebi.ac.uk/pub/databases/spot/eQTL/sumstats/QTS000024/QTD000429/QTD000429.all.tsv.gz	ENSG00000278084	12	122443542	C	CTT	chr12_122443542_C_CTT	36	0.0959596	0.810936	-0.0339622	0.141766	INDEL	38	396	0.79956	ENSG00000278084	ENSG00000278084	1.09	rs1224190092
QTS000024	ftp://ftp.ebi.ac.uk/pub/databases/spot/eQTL/sumstats/QTS000024/QTD000429/QTD000429.all.tsv.gz	ENSG00000286586	12	122443542	C	CTT	chr12_122443542_C_CTT	36	0.0959596	0.8209	-0.0331662	0.146292	INDEL	38	396	0.79956	ENSG00000286586	ENSG00000286586	0	rs1224190092
QTS000024	ftp://ftp.ebi.ac.uk/pub/databases/spot/eQTL/sumstats/QTS000024/QTD000429/QTD000429.all.tsv.gz	ENSG00000033030	12	122443543	TCTTTCTTTCTTTCTTTCC	T	chr12_122443543_TCTTTCTTTCTTTCTTTCC_T	13	0.0328283	0.17575	0.333977	0.245713	INDEL	13	396	0.83022	ENSG00000033030	ENSG00000033030	17.721	rs1360944878
QTS000024	ftp://ftp.ebi.ac.uk/pub/databases/spot/eQTL/sumstats/QTS000024/QTD000429/QTD000429.all.tsv.gz	ENSG00000051825	12	122443543	TCTTTCTTTCTTTCTTTCC	T	chr12_122443543_TCTTTCTTTCTTTCTTTCC_T	13	0.0328283	0.198078	0.317601	0.245872	INDEL	13	396	0.83022	ENSG00000051825	ENSG00000051825	0.881	rs1360944878
QTS000024	ftp://ftp.ebi.ac.uk/pub/databases/spot/eQTL/sumstats/QTS000024/QTD000429/QTD000429.all.tsv.gz	ENSG00000089094	12	122443543	TCTTTCTTTCTTTCTTTCC	T	chr12_122443543_TCTTTCTTTCTTTCTTTCC_T	13	0.0328283	0.743224	0.0584491	0.178154	INDEL	13	396	0.83022	ENSG00000089094	ENSG00000089094	7.529	rs1360944878
QTS000024	ftp://ftp.ebi.ac.uk/pub/databases/spot/eQTL/sumstats/QTS000024/QTD000429/QTD000429.all.tsv.gz	ENSG00000110801	12	122443543	TCTTTCTTTCTTTCTTTCC	T	chr12_122443543_TCTTTCTTTCTTTCTTTCC_T	13	0.0328283	0.0956848	0.324396	0.193694	INDEL	13	396	0.83022	ENSG00000110801	ENSG00000110801	1.208	rs1360944878
QTS000024	ftp://ftp.ebi.ac.uk/pub/databases/spot/eQTL/sumstats/QTS000024/QTD000429/QTD000429.all.tsv.gz	ENSG00000111011	12	122443543	TCTTTCTTTCTTTCTTTCC	T	chr12_122443543_TCTTTCTTTCTTTCTTTCC_T	13	0.0328283	0.419014	0.143396	0.177041	INDEL	13	396	0.83022	ENSG00000111011	ENSG00000111011	44.842	rs1360944878
QTS000024	ftp://ftp.ebi.ac.uk/pub/databases/spot/eQTL/sumstats/QTS000024/QTD000429/QTD000429.all.tsv.gz	ENSG00000111328	12	122443543	TCTTTCTTTCTTTCTTTCC	T	chr12_122443543_TCTTTCTTTCTTTCTTTCC_T	13	0.0328283	0.0933285	0.345487	0.204807	INDEL	13	396	0.83022	ENSG00000111328	ENSG00000111328	3.773	rs1360944878
QTS000024	ftp://ftp.ebi.ac.uk/pub/databases/spot/eQTL/sumstats/QTS000024/QTD000429/QTD000429.all.tsv.gz	ENSG00000130779	12	122443543	TCTTTCTTTCTTTCTTTCC	T	chr12_122443543_TCTTTCTTTCTTTCTTTCC_T	13	0.0328283	0.326071	0.263985	0.268086	INDEL	13	396	0.83022	ENSG00000130779	ENSG00000130779	29.615	rs1360944878
QTS000024	ftp://ftp.ebi.ac.uk/pub/databases/spot/eQTL/sumstats/QTS000024/QTD000429/QTD000429.all.tsv.gz	ENSG00000130787	12	122443543	TCTTTCTTTCTTTCTTTCC	T	chr12_122443543_TCTTTCTTTCTTTCTTTCC_T	13	0.0328283	0.4729	0.137269	0.190849	INDEL	13	396	0.83022	ENSG00000130787	ENSG00000130787	5.849	rs1360944878
QTS000024	ftp://ftp.ebi.ac.uk/pub/databases/spot/eQTL/sumstats/QTS000024/QTD000429/QTD000429.all.tsv.gz	ENSG00000130921	12	122443543	TCTTTCTTTCTTTCTTTCC	T	chr12_122443543_TCTTTCTTTCTTTCTTTCC_T	13	0.0328283	0.328647	0.259649	0.265094	INDEL	13	396	0.83022	ENSG00000130921	ENSG00000130921	1.005	rs1360944878
QTS000024	ftp://ftp.ebi.ac.uk/pub/databases/spot/eQTL/sumstats/QTS000024/QTD000429/QTD000429.all.tsv.gz	ENSG00000139697	12	122443543	TCTTTCTTTCTTTCTTTCC	T	chr12_122443543_TCTTTCTTTCTTTCTTTCC_T	13	0.0328283	0.475978	-0.145393	0.203558	INDEL	13	396	0.83022	ENSG00000139697	ENSG00000139697	19.627	rs1360944878
QTS000024	ftp://ftp.ebi.ac.uk/pub/databases/spot/eQTL/sumstats/QTS000024/QTD000429/QTD000429.all.tsv.gz	ENSG00000139718	12	122443543	TCTTTCTTTCTTTCTTTCC	T	chr12_122443543_TCTTTCTTTCTTTCTTTCC_T	13	0.0328283	0.611735	-0.0871972	0.171489	INDEL	13	396	0.83022	ENSG00000139718	ENSG00000139718	56.3	rs1360944878
QTS000024	ftp://ftp.ebi.ac.uk/pub/databases/spot/eQTL/sumstats/QTS000024/QTD000429/QTD000429.all.tsv.gz	ENSG00000139719	12	122443543	TCTTTCTTTCTTTCTTTCC	T	chr12_122443543_TCTTTCTTTCTTTCTTTCC_T	13	0.0328283	0.421041	0.182148	0.225869	INDEL	13	396	0.83022	ENSG00000139719	ENSG00000139719	2.501	rs1360944878
QTS000024	ftp://ftp.ebi.ac.uk/pub/databases/spot/eQTL/sumstats/QTS000024/QTD000429/QTD000429.all.tsv.gz	ENSG00000139722	12	122443543	TCTTTCTTTCTTTCTTTCC	T	chr12_122443543_TCTTTCTTTCTTTCTTTCC_T	13	0.0328283	0.409944	0.190024	0.230085	INDEL	13	396	0.83022	ENSG00000139722	ENSG00000139722	10.418	rs1360944878
QTS000024	ftp://ftp.ebi.ac.uk/pub/databases/spot/eQTL/sumstats/QTS000024/QTD000429/QTD000429.all.tsv.gz	ENSG00000139725	12	122443543	TCTTTCTTTCTTTCTTTCC	T	chr12_122443543_TCTTTCTTTCTTTCTTTCC_T	13	0.0328283	0.661085	-0.128403	0.292402	INDEL	13	396	0.83022	ENSG00000139725	ENSG00000139725	0.434	rs1360944878
QTS000024	ftp://ftp.ebi.ac.uk/pub/databases/spot/eQTL/sumstats/QTS000024/QTD000429/QTD000429.all.tsv.gz	ENSG00000139726	12	122443543	TCTTTCTTTCTTTCTTTCC	T	chr12_122443543_TCTTTCTTTCTTTCTTTCC_T	13	0.0328283	0.0217201	-0.544599	0.235243	INDEL	13	396	0.83022	ENSG00000139726	ENSG00000139726	10.041	rs1360944878
QTS000024	ftp://ftp.ebi.ac.uk/pub/databases/spot/eQTL/sumstats/QTS000024/QTD000429/QTD000429.all.tsv.gz	ENSG00000150967	12	122443543	TCTTTCTTTCTTTCTTTCC	T	chr12_122443543_TCTTTCTTTCTTTCTTTCC_T	13	0.0328283	0.588528	0.0900062	0.166085	INDEL	13	396	0.83022	ENSG00000150967	ENSG00000150967	0.744	rs1360944878
QTS000024	ftp://ftp.ebi.ac.uk/pub/databases/spot/eQTL/sumstats/QTS000024/QTD000429/QTD000429.all.tsv.gz	ENSG00000150977	12	122443543	TCTTTCTTTCTTTCTTTCC	T	chr12_122443543_TCTTTCTTTCTTTCTTTCC_T	13	0.0328283	0.447141	-0.171649	0.22531	INDEL	13	396	0.83022	ENSG00000150977	ENSG00000150977	73.666	rs1360944878
QTS000024	ftp://ftp.ebi.ac.uk/pub/databases/spot/eQTL/sumstats/QTS000024/QTD000429/QTD000429.all.tsv.gz	ENSG00000158104	12	122443543	TCTTTCTTTCTTTCTTTCC	T	chr12_122443543_TCTTTCTTTCTTTCTTTCC_T	13	0.0328283	0.787686	-0.0767159	0.284437	INDEL	13	396	0.83022	ENSG00000158104	ENSG00000158104	6.237	rs1360944878
QTS000024	ftp://ftp.ebi.ac.uk/pub/databases/spot/eQTL/sumstats/QTS000024/QTD000429/QTD000429.all.tsv.gz	ENSG00000175727	12	122443543	TCTTTCTTTCTTTCTTTCC	T	chr12_122443543_TCTTTCTTTCTTTCTTTCC_T	13	0.0328283	0.974929	0.00661767	0.210283	INDEL	13	396	0.83022	ENSG00000175727	ENSG00000175727	6.735	rs1360944878
QTS000024	ftp://ftp.ebi.ac.uk/pub/databases/spot/eQTL/sumstats/QTS000024/QTD000429/QTD000429.all.tsv.gz	ENSG00000176383	12	122443543	TCTTTCTTTCTTTCTTTCC	T	chr12_122443543_TCTTTCTTTCTTTCTTTCC_T	13	0.0328283	0.559794	0.145265	0.24865	INDEL	13	396	0.83022	ENSG00000176383	ENSG00000176383	0.781	rs1360944878
QTS000024	ftp://ftp.ebi.ac.uk/pub/databases/spot/eQTL/sumstats/QTS000024/QTD000429/QTD000429.all.tsv.gz	ENSG00000182782	12	122443543	TCTTTCTTTCTTTCTTTCC	T	chr12_122443543_TCTTTCTTTCTTTCTTTCC_T	13	0.0328283	0.831996	0.0596189	0.280631	INDEL	13	396	0.83022	ENSG00000182782	ENSG00000182782	30.518	rs1360944878
QTS000024	ftp://ftp.ebi.ac.uk/pub/databases/spot/eQTL/sumstats/QTS000024/QTD000429/QTD000429.all.tsv.gz	ENSG00000183955	12	122443543	TCTTTCTTTCTTTCTTTCC	T	chr12_122443543_TCTTTCTTTCTTTCTTTCC_T	13	0.0328283	0.852102	0.036243	0.194124	INDEL	13	396	0.83022	ENSG00000183955	ENSG00000183955	7.147	rs1360944878
QTS000024	ftp://ftp.ebi.ac.uk/pub/databases/spot/eQTL/sumstats/QTS000024/QTD000429/QTD000429.all.tsv.gz	ENSG00000184445	12	122443543	TCTTTCTTTCTTTCTTTCC	T	chr12_122443543_TCTTTCTTTCTTTCTTTCC_T	13	0.0328283	0.0979604	-0.515452	0.309894	INDEL	13	396	0.83022	ENSG00000184445	ENSG00000184445	1.776	rs1360944878
QTS000024	ftp://ftp.ebi.ac.uk/pub/databases/spot/eQTL/sumstats/QTS000024/QTD000429/QTD000429.all.tsv.gz	ENSG00000188735	12	122443543	TCTTTCTTTCTTTCTTTCC	T	chr12_122443543_TCTTTCTTTCTTTCTTTCC_T	13	0.0328283	0.514033	0.147575	0.225704	INDEL	13	396	0.83022	ENSG00000188735	ENSG00000188735	0.626	rs1360944878
QTS000024	ftp://ftp.ebi.ac.uk/pub/databases/spot/eQTL/sumstats/QTS000024/QTD000429/QTD000429.all.tsv.gz	ENSG00000204671	12	122443543	TCTTTCTTTCTTTCTTTCC	T	chr12_122443543_TCTTTCTTTCTTTCTTTCC_T	13	0.0328283	0.849322	-0.0517758	0.272142	INDEL	13	396	0.83022	ENSG00000204671	ENSG00000204671	0.22	rs1360944878
QTS000024	ftp://ftp.ebi.ac.uk/pub/databases/spot/eQTL/sumstats/QTS000024/QTD000429/QTD000429.all.tsv.gz	ENSG00000212694	12	122443543	TCTTTCTTTCTTTCTTTCC	T	chr12_122443543_TCTTTCTTTCTTTCTTTCC_T	13	0.0328283	0.523099	0.160587	0.250993	INDEL	13	396	0.83022	ENSG00000212694	ENSG00000212694	7.461	rs1360944878
QTS000024	ftp://ftp.ebi.ac.uk/pub/databases/spot/eQTL/sumstats/QTS000024/QTD000429/QTD000429.all.tsv.gz	ENSG00000255398	12	122443543	TCTTTCTTTCTTTCTTTCC	T	chr12_122443543_TCTTTCTTTCTTTCTTTCC_T	13	0.0328283	0.91907	-0.0297088	0.291992	INDEL	13	396	0.83022	ENSG00000255398	ENSG00000255398	16.309	rs1360944878
QTS000024	ftp://ftp.ebi.ac.uk/pub/databases/spot/eQTL/sumstats/QTS000024/QTD000429/QTD000429.all.tsv.gz	ENSG00000256092	12	122443543	TCTTTCTTTCTTTCTTTCC	T	chr12_122443543_TCTTTCTTTCTTTCTTTCC_T	13	0.0328283	0.928811	-0.0262846	0.293801	INDEL	13	396	0.83022	ENSG00000256092	ENSG00000256092	0.635	rs1360944878
QTS000024	ftp://ftp.ebi.ac.uk/pub/databases/spot/eQTL/sumstats/QTS000024/QTD000429/QTD000429.all.tsv.gz	ENSG00000256249	12	122443543	TCTTTCTTTCTTTCTTTCC	T	chr12_122443543_TCTTTCTTTCTTTCTTTCC_T	13	0.0328283	0.271868	0.255538	0.231865	INDEL	13	396	0.83022	ENSG00000256249	ENSG00000256249	0.845	rs1360944878
QTS000024	ftp://ftp.ebi.ac.uk/pub/databases/spot/eQTL/sumstats/QTS000024/QTD000429/QTD000429.all.tsv.gz	ENSG00000256811	12	122443543	TCTTTCTTTCTTTCTTTCC	T	chr12_122443543_TCTTTCTTTCTTTCTTTCC_T	13	0.0328283	0.276754	-0.255618	0.23432	INDEL	13	396	0.83022	ENSG00000256811	ENSG00000256811	0.306	rs1360944878
QTS000024	ftp://ftp.ebi.ac.uk/pub/databases/spot/eQTL/sumstats/QTS000024/QTD000429/QTD000429.all.tsv.gz	ENSG00000272849	12	122443543	TCTTTCTTTCTTTCTTTCC	T	chr12_122443543_TCTTTCTTTCTTTCTTTCC_T	13	0.0328283	0.483524	-0.161777	0.230426	INDEL	13	396	0.83022	ENSG00000272849	ENSG00000272849	11.374	rs1360944878
QTS000024	ftp://ftp.ebi.ac.uk/pub/databases/spot/eQTL/sumstats/QTS000024/QTD000429/QTD000429.all.tsv.gz	ENSG00000275265	12	122443543	TCTTTCTTTCTTTCTTTCC	T	chr12_122443543_TCTTTCTTTCTTTCTTTCC_T	13	0.0328283	0.175824	0.366256	0.269507	INDEL	13	396	0.83022	ENSG00000275265	ENSG00000275265	5.274	rs1360944878
QTS000024	ftp://ftp.ebi.ac.uk/pub/databases/spot/eQTL/sumstats/QTS000024/QTD000429/QTD000429.all.tsv.gz	ENSG00000276045	12	122443543	TCTTTCTTTCTTTCTTTCC	T	chr12_122443543_TCTTTCTTTCTTTCTTTCC_T	13	0.0328283	0.946059	0.0129188	0.190683	INDEL	13	396	0.83022	ENSG00000276045	ENSG00000276045	6.088	rs1360944878
QTS000024	ftp://ftp.ebi.ac.uk/pub/databases/spot/eQTL/sumstats/QTS000024/QTD000429/QTD000429.all.tsv.gz	ENSG00000278084	12	122443543	TCTTTCTTTCTTTCTTTCC	T	chr12_122443543_TCTTTCTTTCTTTCTTTCC_T	13	0.0328283	0.13865	-0.339967	0.228576	INDEL	13	396	0.83022	ENSG00000278084	ENSG00000278084	1.09	rs1360944878
QTS000024	ftp://ftp.ebi.ac.uk/pub/databases/spot/eQTL/sumstats/QTS000024/QTD000429/QTD000429.all.tsv.gz	ENSG00000286586	12	122443543	TCTTTCTTTCTTTCTTTCC	T	chr12_122443543_TCTTTCTTTCTTTCTTTCC_T	13	0.0328283	0.11426	-0.373994	0.235675	INDEL	13	396	0.83022	ENSG00000286586	ENSG00000286586	0	rs1360944878
QTS000024	ftp://ftp.ebi.ac.uk/pub/databases/spot/eQTL/sumstats/QTS000024/QTD000429/QTD000429.all.tsv.gz	ENSG00000033030	12	122443544	C	T	chr12_122443544_C_T	7	0.0176768	0.257481	-0.399588	0.351779	SNP	7	396	0.74936	ENSG00000033030	ENSG00000033030	17.721	rs867725767
QTS000024	ftp://ftp.ebi.ac.uk/pub/databases/spot/eQTL/sumstats/QTS000024/QTD000429/QTD000429.all.tsv.gz	ENSG00000051825	12	122443544	C	T	chr12_122443544_C_T	7	0.0176768	0.743072	0.115875	0.352971	SNP	7	396	0.74936	ENSG00000051825	ENSG00000051825	0.881	rs867725767
QTS000024	ftp://ftp.ebi.ac.uk/pub/databases/spot/eQTL/sumstats/QTS000024/QTD000429/QTD000429.all.tsv.gz	ENSG00000089094	12	122443544	C	T	chr12_122443544_C_T	7	0.0176768	0.976684	-0.00745538	0.254747	SNP	7	396	0.74936	ENSG00000089094	ENSG00000089094	7.529	rs867725767
QTS000024	ftp://ftp.ebi.ac.uk/pub/databases/spot/eQTL/sumstats/QTS000024/QTD000429/QTD000429.all.tsv.gz	ENSG00000110801	12	122443544	C	T	chr12_122443544_C_T	7	0.0176768	0.226946	0.336894	0.277888	SNP	7	396	0.74936	ENSG00000110801	ENSG00000110801	1.208	rs867725767
QTS000024	ftp://ftp.ebi.ac.uk/pub/databases/spot/eQTL/sumstats/QTS000024/QTD000429/QTD000429.all.tsv.gz	ENSG00000111011	12	122443544	C	T	chr12_122443544_C_T	7	0.0176768	0.749659	-0.0809993	0.253464	SNP	7	396	0.74936	ENSG00000111011	ENSG00000111011	44.842	rs867725767
QTS000024	ftp://ftp.ebi.ac.uk/pub/databases/spot/eQTL/sumstats/QTS000024/QTD000429/QTD000429.all.tsv.gz	ENSG00000111328	12	122443544	C	T	chr12_122443544_C_T	7	0.0176768	0.41694	0.239608	0.294509	SNP	7	396	0.74936	ENSG00000111328	ENSG00000111328	3.773	rs867725767
QTS000024	ftp://ftp.ebi.ac.uk/pub/databases/spot/eQTL/sumstats/QTS000024/QTD000429/QTD000429.all.tsv.gz	ENSG00000130779	12	122443544	C	T	chr12_122443544_C_T	7	0.0176768	0.209074	0.482273	0.382589	SNP	7	396	0.74936	ENSG00000130779	ENSG00000130779	29.615	rs867725767
QTS000024	ftp://ftp.ebi.ac.uk/pub/databases/spot/eQTL/sumstats/QTS000024/QTD000429/QTD000429.all.tsv.gz	ENSG00000130787	12	122443544	C	T	chr12_122443544_C_T	7	0.0176768	0.320665	0.271323	0.272469	SNP	7	396	0.74936	ENSG00000130787	ENSG00000130787	5.849	rs867725767
QTS000024	ftp://ftp.ebi.ac.uk/pub/databases/spot/eQTL/sumstats/QTS000024/QTD000429/QTD000429.all.tsv.gz	ENSG00000130921	12	122443544	C	T	chr12_122443544_C_T	7	0.0176768	0.893469	0.050949	0.379928	SNP	7	396	0.74936	ENSG00000130921	ENSG00000130921	1.005	rs867725767
QTS000024	ftp://ftp.ebi.ac.uk/pub/databases/spot/eQTL/sumstats/QTS000024/QTD000429/QTD000429.all.tsv.gz	ENSG00000139697	12	122443544	C	T	chr12_122443544_C_T	7	0.0176768	0.875893	-0.0455699	0.291374	SNP	7	396	0.74936	ENSG00000139697	ENSG00000139697	19.627	rs867725767
QTS000024	ftp://ftp.ebi.ac.uk/pub/databases/spot/eQTL/sumstats/QTS000024/QTD000429/QTD000429.all.tsv.gz	ENSG00000139718	12	122443544	C	T	chr12_122443544_C_T	7	0.0176768	0.842645	-0.0487623	0.245292	SNP	7	396	0.74936	ENSG00000139718	ENSG00000139718	56.3	rs867725767
QTS000024	ftp://ftp.ebi.ac.uk/pub/databases/spot/eQTL/sumstats/QTS000024/QTD000429/QTD000429.all.tsv.gz	ENSG00000139719	12	122443544	C	T	chr12_122443544_C_T	7	0.0176768	0.459258	0.239527	0.32297	SNP	7	396	0.74936	ENSG00000139719	ENSG00000139719	2.501	rs867725767
QTS000024	ftp://ftp.ebi.ac.uk/pub/databases/spot/eQTL/sumstats/QTS000024/QTD000429/QTD000429.all.tsv.gz	ENSG00000139722	12	122443544	C	T	chr12_122443544_C_T	7	0.0176768	0.346848	-0.310035	0.328723	SNP	7	396	0.74936	ENSG00000139722	ENSG00000139722	10.418	rs867725767
QTS000024	ftp://ftp.ebi.ac.uk/pub/databases/spot/eQTL/sumstats/QTS000024/QTD000429/QTD000429.all.tsv.gz	ENSG00000139725	12	122443544	C	T	chr12_122443544_C_T	7	0.0176768	0.034913	-0.878008	0.413145	SNP	7	396	0.74936	ENSG00000139725	ENSG00000139725	0.434	rs867725767
QTS000024	ftp://ftp.ebi.ac.uk/pub/databases/spot/eQTL/sumstats/QTS000024/QTD000429/QTD000429.all.tsv.gz	ENSG00000139726	12	122443544	C	T	chr12_122443544_C_T	7	0.0176768	0.443857	-0.261381	0.340624	SNP	7	396	0.74936	ENSG00000139726	ENSG00000139726	10.041	rs867725767
QTS000024	ftp://ftp.ebi.ac.uk/pub/databases/spot/eQTL/sumstats/QTS000024/QTD000429/QTD000429.all.tsv.gz	ENSG00000150967	12	122443544	C	T	chr12_122443544_C_T	7	0.0176768	0.115309	-0.373425	0.236002	SNP	7	396	0.74936	ENSG00000150967	ENSG00000150967	0.744	rs867725767
QTS000024	ftp://ftp.ebi.ac.uk/pub/databases/spot/eQTL/sumstats/QTS000024/QTD000429/QTD000429.all.tsv.gz	ENSG00000150977	12	122443544	C	T	chr12_122443544_C_T	7	0.0176768	0.153906	-0.459325	0.320801	SNP	7	396	0.74936	ENSG00000150977	ENSG00000150977	73.666	rs867725767
QTS000024	ftp://ftp.ebi.ac.uk/pub/databases/spot/eQTL/sumstats/QTS000024/QTD000429/QTD000429.all.tsv.gz	ENSG00000158104	12	122443544	C	T	chr12_122443544_C_T	7	0.0176768	0.163949	-0.565343	0.404533	SNP	7	396	0.74936	ENSG00000158104	ENSG00000158104	6.237	rs867725767
QTS000024	ftp://ftp.ebi.ac.uk/pub/databases/spot/eQTL/sumstats/QTS000024/QTD000429/QTD000429.all.tsv.gz	ENSG00000175727	12	122443544	C	T	chr12_122443544_C_T	7	0.0176768	0.979924	-0.00757461	0.300602	SNP	7	396	0.74936	ENSG00000175727	ENSG00000175727	6.735	rs867725767
QTS000024	ftp://ftp.ebi.ac.uk/pub/databases/spot/eQTL/sumstats/QTS000024/QTD000429/QTD000429.all.tsv.gz	ENSG00000176383	12	122443544	C	T	chr12_122443544_C_T	7	0.0176768	0.623631	0.174765	0.355544	SNP	7	396	0.74936	ENSG00000176383	ENSG00000176383	0.781	rs867725767
QTS000024	ftp://ftp.ebi.ac.uk/pub/databases/spot/eQTL/sumstats/QTS000024/QTD000429/QTD000429.all.tsv.gz	ENSG00000182782	12	122443544	C	T	chr12_122443544_C_T	7	0.0176768	0.595744	-0.213065	0.400905	SNP	7	396	0.74936	ENSG00000182782	ENSG00000182782	30.518	rs867725767
QTS000024	ftp://ftp.ebi.ac.uk/pub/databases/spot/eQTL/sumstats/QTS000024/QTD000429/QTD000429.all.tsv.gz	ENSG00000183955	12	122443544	C	T	chr12_122443544_C_T	7	0.0176768	0.998532	-0.00051124	0.277528	SNP	7	396	0.74936	ENSG00000183955	ENSG00000183955	7.147	rs867725767
QTS000024	ftp://ftp.ebi.ac.uk/pub/databases/spot/eQTL/sumstats/QTS000024/QTD000429/QTD000429.all.tsv.gz	ENSG00000184445	12	122443544	C	T	chr12_122443544_C_T	7	0.0176768	0.114306	-0.703375	0.443293	SNP	7	396	0.74936	ENSG00000184445	ENSG00000184445	1.776	rs867725767
QTS000024	ftp://ftp.ebi.ac.uk/pub/databases/spot/eQTL/sumstats/QTS000024/QTD000429/QTD000429.all.tsv.gz	ENSG00000188735	12	122443544	C	T	chr12_122443544_C_T	7	0.0176768	0.68364	-0.131782	0.322875	SNP	7	396	0.74936	ENSG00000188735	ENSG00000188735	0.626	rs867725767
QTS000024	ftp://ftp.ebi.ac.uk/pub/databases/spot/eQTL/sumstats/QTS000024/QTD000429/QTD000429.all.tsv.gz	ENSG00000204671	12	122443544	C	T	chr12_122443544_C_T	7	0.0176768	0.250498	-0.446897	0.387663	SNP	7	396	0.74936	ENSG00000204671	ENSG00000204671	0.22	rs867725767
QTS000024	ftp://ftp.ebi.ac.uk/pub/databases/spot/eQTL/sumstats/QTS000024/QTD000429/QTD000429.all.tsv.gz	ENSG00000212694	12	122443544	C	T	chr12_122443544_C_T	7	0.0176768	0.738627	0.12	0.359089	SNP	7	396	0.74936	ENSG00000212694	ENSG00000212694	7.461	rs867725767
QTS000024	ftp://ftp.ebi.ac.uk/pub/databases/spot/eQTL/sumstats/QTS000024/QTD000429/QTD000429.all.tsv.gz	ENSG00000255398	12	122443544	C	T	chr12_122443544_C_T	7	0.0176768	0.319856	-0.415232	0.416287	SNP	7	396	0.74936	ENSG00000255398	ENSG00000255398	16.309	rs867725767
QTS000024	ftp://ftp.ebi.ac.uk/pub/databases/spot/eQTL/sumstats/QTS000024/QTD000429/QTD000429.all.tsv.gz	ENSG00000256092	12	122443544	C	T	chr12_122443544_C_T	7	0.0176768	0.344113	0.397406	0.418972	SNP	7	396	0.74936	ENSG00000256092	ENSG00000256092	0.635	rs867725767
QTS000024	ftp://ftp.ebi.ac.uk/pub/databases/spot/eQTL/sumstats/QTS000024/QTD000429/QTD000429.all.tsv.gz	ENSG00000256249	12	122443544	C	T	chr12_122443544_C_T	7	0.0176768	0.961235	0.0161855	0.33255	SNP	7	396	0.74936	ENSG00000256249	ENSG00000256249	0.845	rs867725767
QTS000024	ftp://ftp.ebi.ac.uk/pub/databases/spot/eQTL/sumstats/QTS000024/QTD000429/QTD000429.all.tsv.gz	ENSG00000256811	12	122443544	C	T	chr12_122443544_C_T	7	0.0176768	0.0139666	-0.820378	0.330533	SNP	7	396	0.74936	ENSG00000256811	ENSG00000256811	0.306	rs867725767
QTS000024	ftp://ftp.ebi.ac.uk/pub/databases/spot/eQTL/sumstats/QTS000024/QTD000429/QTD000429.all.tsv.gz	ENSG00000272849	12	122443544	C	T	chr12_122443544_C_T	7	0.0176768	0.64661	-0.151387	0.32965	SNP	7	396	0.74936	ENSG00000272849	ENSG00000272849	11.374	rs867725767
QTS000024	ftp://ftp.ebi.ac.uk/pub/databases/spot/eQTL/sumstats/QTS000024/QTD000429/QTD000429.all.tsv.gz	ENSG00000275265	12	122443544	C	T	chr12_122443544_C_T	7	0.0176768	0.793276	0.101599	0.38713	SNP	7	396	0.74936	ENSG00000275265	ENSG00000275265	5.274	rs867725767
QTS000024	ftp://ftp.ebi.ac.uk/pub/databases/spot/eQTL/sumstats/QTS000024/QTD000429/QTD000429.all.tsv.gz	ENSG00000276045	12	122443544	C	T	chr12_122443544_C_T	7	0.0176768	0.537457	-0.168237	0.272303	SNP	7	396	0.74936	ENSG00000276045	ENSG00000276045	6.088	rs867725767
QTS000024	ftp://ftp.ebi.ac.uk/pub/databases/spot/eQTL/sumstats/QTS000024/QTD000429/QTD000429.all.tsv.gz	ENSG00000278084	12	122443544	C	T	chr12_122443544_C_T	7	0.0176768	0.421144	0.264562	0.328138	SNP	7	396	0.74936	ENSG00000278084	ENSG00000278084	1.09	rs867725767
QTS000024	ftp://ftp.ebi.ac.uk/pub/databases/spot/eQTL/sumstats/QTS000024/QTD000429/QTD000429.all.tsv.gz	ENSG00000286586	12	122443544	C	T	chr12_122443544_C_T	7	0.0176768	0.0774419	-0.597215	0.336324	SNP	7	396	0.74936	ENSG00000286586	ENSG00000286586	0	rs867725767
QTS000024	ftp://ftp.ebi.ac.uk/pub/databases/spot/eQTL/sumstats/QTS000024/QTD000429/QTD000429.all.tsv.gz	ENSG00000033030	12	122443545	T	TC	chr12_122443545_T_TC	20	0.050505	0.0173009	-0.537383	0.223713	INDEL	20	396	0.71275	ENSG00000033030	ENSG00000033030	17.721	rs1336319435
QTS000024	ftp://ftp.ebi.ac.uk/pub/databases/spot/eQTL/sumstats/QTS000024/QTD000429/QTD000429.all.tsv.gz	ENSG00000051825	12	122443545	T	TC	chr12_122443545_T_TC	20	0.050505	0.54552	0.137488	0.227022	INDEL	20	396	0.71275	ENSG00000051825	ENSG00000051825	0.881	rs1336319435
QTS000024	ftp://ftp.ebi.ac.uk/pub/databases/spot/eQTL/sumstats/QTS000024/QTD000429/QTD000429.all.tsv.gz	ENSG00000089094	12	122443545	T	TC	chr12_122443545_T_TC	20	0.050505	0.808272	0.0398377	0.163936	INDEL	20	396	0.71275	ENSG00000089094	ENSG00000089094	7.529	rs1336319435
QTS000024	ftp://ftp.ebi.ac.uk/pub/databases/spot/eQTL/sumstats/QTS000024/QTD000429/QTD000429.all.tsv.gz	ENSG00000110801	12	122443545	T	TC	chr12_122443545_T_TC	20	0.050505	0.435754	0.140032	0.179275	INDEL	20	396	0.71275	ENSG00000110801	ENSG00000110801	1.208	rs1336319435
QTS000024	ftp://ftp.ebi.ac.uk/pub/databases/spot/eQTL/sumstats/QTS000024/QTD000429/QTD000429.all.tsv.gz	ENSG00000111011	12	122443545	T	TC	chr12_122443545_T_TC	20	0.050505	0.485523	-0.113891	0.162965	INDEL	20	396	0.71275	ENSG00000111011	ENSG00000111011	44.842	rs1336319435
QTS000024	ftp://ftp.ebi.ac.uk/pub/databases/spot/eQTL/sumstats/QTS000024/QTD000429/QTD000429.all.tsv.gz	ENSG00000111328	12	122443545	T	TC	chr12_122443545_T_TC	20	0.050505	0.483296	-0.133212	0.189642	INDEL	20	396	0.71275	ENSG00000111328	ENSG00000111328	3.773	rs1336319435
QTS000024	ftp://ftp.ebi.ac.uk/pub/databases/spot/eQTL/sumstats/QTS000024/QTD000429/QTD000429.all.tsv.gz	ENSG00000130779	12	122443545	T	TC	chr12_122443545_T_TC	20	0.050505	0.502611	0.165919	0.247008	INDEL	20	396	0.71275	ENSG00000130779	ENSG00000130779	29.615	rs1336319435
QTS000024	ftp://ftp.ebi.ac.uk/pub/databases/spot/eQTL/sumstats/QTS000024/QTD000429/QTD000429.all.tsv.gz	ENSG00000130787	12	122443545	T	TC	chr12_122443545_T_TC	20	0.050505	0.416026	-0.143085	0.175525	INDEL	20	396	0.71275	ENSG00000130787	ENSG00000130787	5.849	rs1336319435
QTS000024	ftp://ftp.ebi.ac.uk/pub/databases/spot/eQTL/sumstats/QTS000024/QTD000429/QTD000429.all.tsv.gz	ENSG00000130921	12	122443545	T	TC	chr12_122443545_T_TC	20	0.050505	0.115679	0.383934	0.242893	INDEL	20	396	0.71275	ENSG00000130921	ENSG00000130921	1.005	rs1336319435
QTS000024	ftp://ftp.ebi.ac.uk/pub/databases/spot/eQTL/sumstats/QTS000024/QTD000429/QTD000429.all.tsv.gz	ENSG00000139697	12	122443545	T	TC	chr12_122443545_T_TC	20	0.050505	0.602239	-0.0978449	0.18741	INDEL	20	396	0.71275	ENSG00000139697	ENSG00000139697	19.627	rs1336319435
QTS000024	ftp://ftp.ebi.ac.uk/pub/databases/spot/eQTL/sumstats/QTS000024/QTD000429/QTD000429.all.tsv.gz	ENSG00000139718	12	122443545	T	TC	chr12_122443545_T_TC	20	0.050505	0.514392	0.10303	0.15771	INDEL	20	396	0.71275	ENSG00000139718	ENSG00000139718	56.3	rs1336319435
QTS000024	ftp://ftp.ebi.ac.uk/pub/databases/spot/eQTL/sumstats/QTS000024/QTD000429/QTD000429.all.tsv.gz	ENSG00000139719	12	122443545	T	TC	chr12_122443545_T_TC	20	0.050505	0.338277	-0.199375	0.207663	INDEL	20	396	0.71275	ENSG00000139719	ENSG00000139719	2.501	rs1336319435
QTS000024	ftp://ftp.ebi.ac.uk/pub/databases/spot/eQTL/sumstats/QTS000024/QTD000429/QTD000429.all.tsv.gz	ENSG00000139722	12	122443545	T	TC	chr12_122443545_T_TC	20	0.050505	0.767068	-0.0629019	0.212038	INDEL	20	396	0.71275	ENSG00000139722	ENSG00000139722	10.418	rs1336319435
QTS000024	ftp://ftp.ebi.ac.uk/pub/databases/spot/eQTL/sumstats/QTS000024/QTD000429/QTD000429.all.tsv.gz	ENSG00000139725	12	122443545	T	TC	chr12_122443545_T_TC	20	0.050505	0.760857	0.0820261	0.269105	INDEL	20	396	0.71275	ENSG00000139725	ENSG00000139725	0.434	rs1336319435
QTS000024	ftp://ftp.ebi.ac.uk/pub/databases/spot/eQTL/sumstats/QTS000024/QTD000429/QTD000429.all.tsv.gz	ENSG00000139726	12	122443545	T	TC	chr12_122443545_T_TC	20	0.050505	0.897937	-0.0282041	0.219578	INDEL	20	396	0.71275	ENSG00000139726	ENSG00000139726	10.041	rs1336319435
QTS000024	ftp://ftp.ebi.ac.uk/pub/databases/spot/eQTL/sumstats/QTS000024/QTD000429/QTD000429.all.tsv.gz	ENSG00000150967	12	122443545	T	TC	chr12_122443545_T_TC	20	0.050505	0.0366443	-0.318117	0.151115	INDEL	20	396	0.71275	ENSG00000150967	ENSG00000150967	0.744	rs1336319435
QTS000024	ftp://ftp.ebi.ac.uk/pub/databases/spot/eQTL/sumstats/QTS000024/QTD000429/QTD000429.all.tsv.gz	ENSG00000150977	12	122443545	T	TC	chr12_122443545_T_TC	20	0.050505	0.330576	-0.202029	0.207093	INDEL	20	396	0.71275	ENSG00000150977	ENSG00000150977	73.666	rs1336319435
QTS000024	ftp://ftp.ebi.ac.uk/pub/databases/spot/eQTL/sumstats/QTS000024/QTD000429/QTD000429.all.tsv.gz	ENSG00000158104	12	122443545	T	TC	chr12_122443545_T_TC	20	0.050505	0.0584679	-0.49354	0.2592	INDEL	20	396	0.71275	ENSG00000158104	ENSG00000158104	6.237	rs1336319435
QTS000024	ftp://ftp.ebi.ac.uk/pub/databases/spot/eQTL/sumstats/QTS000024/QTD000429/QTD000429.all.tsv.gz	ENSG00000175727	12	122443545	T	TC	chr12_122443545_T_TC	20	0.050505	0.958537	-0.0100726	0.193475	INDEL	20	396	0.71275	ENSG00000175727	ENSG00000175727	6.735	rs1336319435
QTS000024	ftp://ftp.ebi.ac.uk/pub/databases/spot/eQTL/sumstats/QTS000024/QTD000429/QTD000429.all.tsv.gz	ENSG00000176383	12	122443545	T	TC	chr12_122443545_T_TC	20	0.050505	0.806231	0.0562414	0.228952	INDEL	20	396	0.71275	ENSG00000176383	ENSG00000176383	0.781	rs1336319435
QTS000024	ftp://ftp.ebi.ac.uk/pub/databases/spot/eQTL/sumstats/QTS000024/QTD000429/QTD000429.all.tsv.gz	ENSG00000182782	12	122443545	T	TC	chr12_122443545_T_TC	20	0.050505	0.97764	-0.00724762	0.258233	INDEL	20	396	0.71275	ENSG00000182782	ENSG00000182782	30.518	rs1336319435
QTS000024	ftp://ftp.ebi.ac.uk/pub/databases/spot/eQTL/sumstats/QTS000024/QTD000429/QTD000429.all.tsv.gz	ENSG00000183955	12	122443545	T	TC	chr12_122443545_T_TC	20	0.050505	0.84746	-0.0344056	0.178607	INDEL	20	396	0.71275	ENSG00000183955	ENSG00000183955	7.147	rs1336319435
QTS000024	ftp://ftp.ebi.ac.uk/pub/databases/spot/eQTL/sumstats/QTS000024/QTD000429/QTD000429.all.tsv.gz	ENSG00000184445	12	122443545	T	TC	chr12_122443545_T_TC	20	0.050505	0.788433	-0.0771862	0.287216	INDEL	20	396	0.71275	ENSG00000184445	ENSG00000184445	1.776	rs1336319435
QTS000024	ftp://ftp.ebi.ac.uk/pub/databases/spot/eQTL/sumstats/QTS000024/QTD000429/QTD000429.all.tsv.gz	ENSG00000188735	12	122443545	T	TC	chr12_122443545_T_TC	20	0.050505	0.842161	0.0414548	0.207884	INDEL	20	396	0.71275	ENSG00000188735	ENSG00000188735	0.626	rs1336319435
QTS000024	ftp://ftp.ebi.ac.uk/pub/databases/spot/eQTL/sumstats/QTS000024/QTD000429/QTD000429.all.tsv.gz	ENSG00000204671	12	122443545	T	TC	chr12_122443545_T_TC	20	0.050505	0.024063	-0.561818	0.246948	INDEL	20	396	0.71275	ENSG00000204671	ENSG00000204671	0.22	rs1336319435
QTS000024	ftp://ftp.ebi.ac.uk/pub/databases/spot/eQTL/sumstats/QTS000024/QTD000429/QTD000429.all.tsv.gz	ENSG00000212694	12	122443545	T	TC	chr12_122443545_T_TC	20	0.050505	0.0112459	-0.581731	0.227156	INDEL	20	396	0.71275	ENSG00000212694	ENSG00000212694	7.461	rs1336319435
QTS000024	ftp://ftp.ebi.ac.uk/pub/databases/spot/eQTL/sumstats/QTS000024/QTD000429/QTD000429.all.tsv.gz	ENSG00000255398	12	122443545	T	TC	chr12_122443545_T_TC	20	0.050505	0.93874	0.0206759	0.268658	INDEL	20	396	0.71275	ENSG00000255398	ENSG00000255398	16.309	rs1336319435
QTS000024	ftp://ftp.ebi.ac.uk/pub/databases/spot/eQTL/sumstats/QTS000024/QTD000429/QTD000429.all.tsv.gz	ENSG00000256092	12	122443545	T	TC	chr12_122443545_T_TC	20	0.050505	0.931672	0.0232097	0.27032	INDEL	20	396	0.71275	ENSG00000256092	ENSG00000256092	0.635	rs1336319435
QTS000024	ftp://ftp.ebi.ac.uk/pub/databases/spot/eQTL/sumstats/QTS000024/QTD000429/QTD000429.all.tsv.gz	ENSG00000256249	12	122443545	T	TC	chr12_122443545_T_TC	20	0.050505	0.893898	-0.0285857	0.21403	INDEL	20	396	0.71275	ENSG00000256249	ENSG00000256249	0.845	rs1336319435
QTS000024	ftp://ftp.ebi.ac.uk/pub/databases/spot/eQTL/sumstats/QTS000024/QTD000429/QTD000429.all.tsv.gz	ENSG00000256811	12	122443545	T	TC	chr12_122443545_T_TC	20	0.050505	0.043541	-0.434748	0.213891	INDEL	20	396	0.71275	ENSG00000256811	ENSG00000256811	0.306	rs1336319435
QTS000024	ftp://ftp.ebi.ac.uk/pub/databases/spot/eQTL/sumstats/QTS000024/QTD000429/QTD000429.all.tsv.gz	ENSG00000272849	12	122443545	T	TC	chr12_122443545_T_TC	20	0.050505	0.105146	-0.343237	0.210773	INDEL	20	396	0.71275	ENSG00000272849	ENSG00000272849	11.374	rs1336319435
QTS000024	ftp://ftp.ebi.ac.uk/pub/databases/spot/eQTL/sumstats/QTS000024/QTD000429/QTD000429.all.tsv.gz	ENSG00000275265	12	122443545	T	TC	chr12_122443545_T_TC	20	0.050505	0.524941	-0.158567	0.248939	INDEL	20	396	0.71275	ENSG00000275265	ENSG00000275265	5.274	rs1336319435
QTS000024	ftp://ftp.ebi.ac.uk/pub/databases/spot/eQTL/sumstats/QTS000024/QTD000429/QTD000429.all.tsv.gz	ENSG00000276045	12	122443545	T	TC	chr12_122443545_T_TC	20	0.050505	0.590108	0.0946004	0.175306	INDEL	20	396	0.71275	ENSG00000276045	ENSG00000276045	6.088	rs1336319435
QTS000024	ftp://ftp.ebi.ac.uk/pub/databases/spot/eQTL/sumstats/QTS000024/QTD000429/QTD000429.all.tsv.gz	ENSG00000278084	12	122443545	T	TC	chr12_122443545_T_TC	20	0.050505	0.228096	0.254847	0.210734	INDEL	20	396	0.71275	ENSG00000278084	ENSG00000278084	1.09	rs1336319435
QTS000024	ftp://ftp.ebi.ac.uk/pub/databases/spot/eQTL/sumstats/QTS000024/QTD000429/QTD000429.all.tsv.gz	ENSG00000286586	12	122443545	T	TC	chr12_122443545_T_TC	20	0.050505	0.300288	-0.226121	0.217684	INDEL	20	396	0.71275	ENSG00000286586	ENSG00000286586	0	rs1336319435
QTS000024	ftp://ftp.ebi.ac.uk/pub/databases/spot/eQTL/sumstats/QTS000024/QTD000429/QTD000429.all.tsv.gz	ENSG00000033030	12	122443546	T	C	chr12_122443546_T_C	51	0.159091	0.918594	0.0127928	0.124995	SNP	63	396	0.87071	ENSG00000033030	ENSG00000033030	17.721	rs541418493
QTS000024	ftp://ftp.ebi.ac.uk/pub/databases/spot/eQTL/sumstats/QTS000024/QTD000429/QTD000429.all.tsv.gz	ENSG00000033030	12	122443546	T	TTCTCTCTCTCTCTCTCTC	chr12_122443546_T_TTCTCTCTCTCTCTCTCTC	6	0.0151515	0.539586	0.200125	0.32562	INDEL	6	396	0.69435	ENSG00000033030	ENSG00000033030	17.721	NA
QTS000024	ftp://ftp.ebi.ac.uk/pub/databases/spot/eQTL/sumstats/QTS000024/QTD000429/QTD000429.all.tsv.gz	ENSG00000051825	12	122443546	T	C	chr12_122443546_T_C	51	0.159091	0.75727	0.0386872	0.124987	SNP	63	396	0.87071	ENSG00000051825	ENSG00000051825	0.881	rs541418493
QTS000024	ftp://ftp.ebi.ac.uk/pub/databases/spot/eQTL/sumstats/QTS000024/QTD000429/QTD000429.all.tsv.gz	ENSG00000051825	12	122443546	T	TTCTCTCTCTCTCTCTCTC	chr12_122443546_T_TTCTCTCTCTCTCTCTCTC	6	0.0151515	0.578353	-0.181365	0.325734	INDEL	6	396	0.69435	ENSG00000051825	ENSG00000051825	0.881	NA
QTS000024	ftp://ftp.ebi.ac.uk/pub/databases/spot/eQTL/sumstats/QTS000024/QTD000429/QTD000429.all.tsv.gz	ENSG00000089094	12	122443546	T	C	chr12_122443546_T_C	51	0.159091	0.946505	-0.00606056	0.0902016	SNP	63	396	0.87071	ENSG00000089094	ENSG00000089094	7.529	rs541418493
QTS000024	ftp://ftp.ebi.ac.uk/pub/databases/spot/eQTL/sumstats/QTS000024/QTD000429/QTD000429.all.tsv.gz	ENSG00000089094	12	122443546	T	TTCTCTCTCTCTCTCTCTC	chr12_122443546_T_TTCTCTCTCTCTCTCTCTC	6	0.0151515	0.872511	-0.037796	0.235203	INDEL	6	396	0.69435	ENSG00000089094	ENSG00000089094	7.529	NA
QTS000024	ftp://ftp.ebi.ac.uk/pub/databases/spot/eQTL/sumstats/QTS000024/QTD000429/QTD000429.all.tsv.gz	ENSG00000110801	12	122443546	T	C	chr12_122443546_T_C	51	0.159091	0.519876	-0.0636263	0.0986789	SNP	63	396	0.87071	ENSG00000110801	ENSG00000110801	1.208	rs541418493
QTS000024	ftp://ftp.ebi.ac.uk/pub/databases/spot/eQTL/sumstats/QTS000024/QTD000429/QTD000429.all.tsv.gz	ENSG00000110801	12	122443546	T	TTCTCTCTCTCTCTCTCTC	chr12_122443546_T_TTCTCTCTCTCTCTCTCTC	6	0.0151515	0.693419	0.101674	0.257505	INDEL	6	396	0.69435	ENSG00000110801	ENSG00000110801	1.208	NA
QTS000024	ftp://ftp.ebi.ac.uk/pub/databases/spot/eQTL/sumstats/QTS000024/QTD000429/QTD000429.all.tsv.gz	ENSG00000111011	12	122443546	T	C	chr12_122443546_T_C	51	0.159091	0.565115	-0.0516902	0.089692	SNP	63	396	0.87071	ENSG00000111011	ENSG00000111011	44.842	rs541418493
QTS000024	ftp://ftp.ebi.ac.uk/pub/databases/spot/eQTL/sumstats/QTS000024/QTD000429/QTD000429.all.tsv.gz	ENSG00000111011	12	122443546	T	TTCTCTCTCTCTCTCTCTC	chr12_122443546_T_TTCTCTCTCTCTCTCTCTC	6	0.0151515	0.278989	0.253374	0.233349	INDEL	6	396	0.69435	ENSG00000111011	ENSG00000111011	44.842	NA
QTS000024	ftp://ftp.ebi.ac.uk/pub/databases/spot/eQTL/sumstats/QTS000024/QTD000429/QTD000429.all.tsv.gz	ENSG00000111328	12	122443546	T	C	chr12_122443546_T_C	51	0.159091	0.696857	0.0407453	0.104427	SNP	63	396	0.87071	ENSG00000111328	ENSG00000111328	3.773	rs541418493
QTS000024	ftp://ftp.ebi.ac.uk/pub/databases/spot/eQTL/sumstats/QTS000024/QTD000429/QTD000429.all.tsv.gz	ENSG00000111328	12	122443546	T	TTCTCTCTCTCTCTCTCTC	chr12_122443546_T_TTCTCTCTCTCTCTCTCTC	6	0.0151515	0.191317	-0.355629	0.271153	INDEL	6	396	0.69435	ENSG00000111328	ENSG00000111328	3.773	NA
QTS000024	ftp://ftp.ebi.ac.uk/pub/databases/spot/eQTL/sumstats/QTS000024/QTD000429/QTD000429.all.tsv.gz	ENSG00000130779	12	122443546	T	C	chr12_122443546_T_C	51	0.159091	0.2135	0.169127	0.135481	SNP	63	396	0.87071	ENSG00000130779	ENSG00000130779	29.615	rs541418493
QTS000024	ftp://ftp.ebi.ac.uk/pub/databases/spot/eQTL/sumstats/QTS000024/QTD000429/QTD000429.all.tsv.gz	ENSG00000130779	12	122443546	T	TTCTCTCTCTCTCTCTCTC	chr12_122443546_T_TTCTCTCTCTCTCTCTCTC	6	0.0151515	0.96718	-0.014618	0.35479	INDEL	6	396	0.69435	ENSG00000130779	ENSG00000130779	29.615	NA
QTS000024	ftp://ftp.ebi.ac.uk/pub/databases/spot/eQTL/sumstats/QTS000024/QTD000429/QTD000429.all.tsv.gz	ENSG00000130787	12	122443546	T	C	chr12_122443546_T_C	51	0.159091	0.375269	-0.0857979	0.0965305	SNP	63	396	0.87071	ENSG00000130787	ENSG00000130787	5.849	rs541418493
QTS000024	ftp://ftp.ebi.ac.uk/pub/databases/spot/eQTL/sumstats/QTS000024/QTD000429/QTD000429.all.tsv.gz	ENSG00000130787	12	122443546	T	TTCTCTCTCTCTCTCTCTC	chr12_122443546_T_TTCTCTCTCTCTCTCTCTC	6	0.0151515	0.201281	0.322089	0.251137	INDEL	6	396	0.69435	ENSG00000130787	ENSG00000130787	5.849	NA
QTS000024	ftp://ftp.ebi.ac.uk/pub/databases/spot/eQTL/sumstats/QTS000024/QTD000429/QTD000429.all.tsv.gz	ENSG00000130921	12	122443546	T	C	chr12_122443546_T_C	51	0.159091	0.205299	-0.170259	0.133944	SNP	63	396	0.87071	ENSG00000130921	ENSG00000130921	1.005	rs541418493
QTS000024	ftp://ftp.ebi.ac.uk/pub/databases/spot/eQTL/sumstats/QTS000024/QTD000429/QTD000429.all.tsv.gz	ENSG00000130921	12	122443546	T	TTCTCTCTCTCTCTCTCTC	chr12_122443546_T_TTCTCTCTCTCTCTCTCTC	6	0.0151515	0.319025	-0.349583	0.349868	INDEL	6	396	0.69435	ENSG00000130921	ENSG00000130921	1.005	NA
QTS000024	ftp://ftp.ebi.ac.uk/pub/databases/spot/eQTL/sumstats/QTS000024/QTD000429/QTD000429.all.tsv.gz	ENSG00000139697	12	122443546	T	C	chr12_122443546_T_C	51	0.159091	0.915202	-0.0110012	0.103176	SNP	63	396	0.87071	ENSG00000139697	ENSG00000139697	19.627	rs541418493
QTS000024	ftp://ftp.ebi.ac.uk/pub/databases/spot/eQTL/sumstats/QTS000024/QTD000429/QTD000429.all.tsv.gz	ENSG00000139697	12	122443546	T	TTCTCTCTCTCTCTCTCTC	chr12_122443546_T_TTCTCTCTCTCTCTCTCTC	6	0.0151515	0.698796	-0.104232	0.268946	INDEL	6	396	0.69435	ENSG00000139697	ENSG00000139697	19.627	NA
QTS000024	ftp://ftp.ebi.ac.uk/pub/databases/spot/eQTL/sumstats/QTS000024/QTD000429/QTD000429.all.tsv.gz	ENSG00000139718	12	122443546	T	C	chr12_122443546_T_C	51	0.159091	0.153242	0.12388	0.08638	SNP	63	396	0.87071	ENSG00000139718	ENSG00000139718	56.3	rs541418493
QTS000024	ftp://ftp.ebi.ac.uk/pub/databases/spot/eQTL/sumstats/QTS000024/QTD000429/QTD000429.all.tsv.gz	ENSG00000139718	12	122443546	T	TTCTCTCTCTCTCTCTCTC	chr12_122443546_T_TTCTCTCTCTCTCTCTCTC	6	0.0151515	0.132578	-0.340089	0.225114	INDEL	6	396	0.69435	ENSG00000139718	ENSG00000139718	56.3	NA
QTS000024	ftp://ftp.ebi.ac.uk/pub/databases/spot/eQTL/sumstats/QTS000024/QTD000429/QTD000429.all.tsv.gz	ENSG00000139719	12	122443546	T	C	chr12_122443546_T_C	51	0.159091	0.788683	0.0307357	0.114509	SNP	63	396	0.87071	ENSG00000139719	ENSG00000139719	2.501	rs541418493
QTS000024	ftp://ftp.ebi.ac.uk/pub/databases/spot/eQTL/sumstats/QTS000024/QTD000429/QTD000429.all.tsv.gz	ENSG00000139719	12	122443546	T	TTCTCTCTCTCTCTCTCTC	chr12_122443546_T_TTCTCTCTCTCTCTCTCTC	6	0.0151515	0.648048	0.136479	0.29849	INDEL	6	396	0.69435	ENSG00000139719	ENSG00000139719	2.501	NA
QTS000024	ftp://ftp.ebi.ac.uk/pub/databases/spot/eQTL/sumstats/QTS000024/QTD000429/QTD000429.all.tsv.gz	ENSG00000139722	12	122443546	T	C	chr12_122443546_T_C	51	0.159091	0.0923564	-0.19589	0.115777	SNP	63	396	0.87071	ENSG00000139722	ENSG00000139722	10.418	rs541418493
QTS000024	ftp://ftp.ebi.ac.uk/pub/databases/spot/eQTL/sumstats/QTS000024/QTD000429/QTD000429.all.tsv.gz	ENSG00000139722	12	122443546	T	TTCTCTCTCTCTCTCTCTC	chr12_122443546_T_TTCTCTCTCTCTCTCTCTC	6	0.0151515	0.904531	0.036542	0.304249	INDEL	6	396	0.69435	ENSG00000139722	ENSG00000139722	10.418	NA
QTS000024	ftp://ftp.ebi.ac.uk/pub/databases/spot/eQTL/sumstats/QTS000024/QTD000429/QTD000429.all.tsv.gz	ENSG00000139725	12	122443546	T	C	chr12_122443546_T_C	51	0.159091	0.667092	-0.0637679	0.148008	SNP	63	396	0.87071	ENSG00000139725	ENSG00000139725	0.434	rs541418493
QTS000024	ftp://ftp.ebi.ac.uk/pub/databases/spot/eQTL/sumstats/QTS000024/QTD000429/QTD000429.all.tsv.gz	ENSG00000139725	12	122443546	T	TTCTCTCTCTCTCTCTCTC	chr12_122443546_T_TTCTCTCTCTCTCTCTCTC	6	0.0151515	0.57964	0.214097	0.385829	INDEL	6	396	0.69435	ENSG00000139725	ENSG00000139725	0.434	NA
QTS000024	ftp://ftp.ebi.ac.uk/pub/databases/spot/eQTL/sumstats/QTS000024/QTD000429/QTD000429.all.tsv.gz	ENSG00000139726	12	122443546	T	C	chr12_122443546_T_C	51	0.159091	0.026446	0.266701	0.119185	SNP	63	396	0.87071	ENSG00000139726	ENSG00000139726	10.041	rs541418493
QTS000024	ftp://ftp.ebi.ac.uk/pub/databases/spot/eQTL/sumstats/QTS000024/QTD000429/QTD000429.all.tsv.gz	ENSG00000139726	12	122443546	T	TTCTCTCTCTCTCTCTCTC	chr12_122443546_T_TTCTCTCTCTCTCTCTCTC	6	0.0151515	0.891985	-0.0428346	0.315003	INDEL	6	396	0.69435	ENSG00000139726	ENSG00000139726	10.041	NA
QTS000024	ftp://ftp.ebi.ac.uk/pub/databases/spot/eQTL/sumstats/QTS000024/QTD000429/QTD000429.all.tsv.gz	ENSG00000150967	12	122443546	T	C	chr12_122443546_T_C	51	0.159091	0.616444	0.042186	0.0840772	SNP	63	396	0.87071	ENSG00000150967	ENSG00000150967	0.744	rs541418493
QTS000024	ftp://ftp.ebi.ac.uk/pub/databases/spot/eQTL/sumstats/QTS000024/QTD000429/QTD000429.all.tsv.gz	ENSG00000150967	12	122443546	T	TTCTCTCTCTCTCTCTCTC	chr12_122443546_T_TTCTCTCTCTCTCTCTCTC	6	0.0151515	0.263751	0.245106	0.218647	INDEL	6	396	0.69435	ENSG00000150967	ENSG00000150967	0.744	NA
QTS000024	ftp://ftp.ebi.ac.uk/pub/databases/spot/eQTL/sumstats/QTS000024/QTD000429/QTD000429.all.tsv.gz	ENSG00000150977	12	122443546	T	C	chr12_122443546_T_C	51	0.159091	0.978545	0.00307609	0.114226	SNP	63	396	0.87071	ENSG00000150977	ENSG00000150977	73.666	rs541418493
QTS000024	ftp://ftp.ebi.ac.uk/pub/databases/spot/eQTL/sumstats/QTS000024/QTD000429/QTD000429.all.tsv.gz	ENSG00000150977	12	122443546	T	TTCTCTCTCTCTCTCTCTC	chr12_122443546_T_TTCTCTCTCTCTCTCTCTC	6	0.0151515	0.615786	0.14963	0.297659	INDEL	6	396	0.69435	ENSG00000150977	ENSG00000150977	73.666	NA
QTS000024	ftp://ftp.ebi.ac.uk/pub/databases/spot/eQTL/sumstats/QTS000024/QTD000429/QTD000429.all.tsv.gz	ENSG00000158104	12	122443546	T	C	chr12_122443546_T_C	51	0.159091	0.945313	-0.00989109	0.144	SNP	63	396	0.87071	ENSG00000158104	ENSG00000158104	6.237	rs541418493
QTS000024	ftp://ftp.ebi.ac.uk/pub/databases/spot/eQTL/sumstats/QTS000024/QTD000429/QTD000429.all.tsv.gz	ENSG00000158104	12	122443546	T	TTCTCTCTCTCTCTCTCTC	chr12_122443546_T_TTCTCTCTCTCTCTCTCTC	6	0.0151515	0.145855	0.545283	0.373341	INDEL	6	396	0.69435	ENSG00000158104	ENSG00000158104	6.237	NA
QTS000024	ftp://ftp.ebi.ac.uk/pub/databases/spot/eQTL/sumstats/QTS000024/QTD000429/QTD000429.all.tsv.gz	ENSG00000175727	12	122443546	T	C	chr12_122443546_T_C	51	0.159091	0.0564562	-0.202301	0.105384	SNP	63	396	0.87071	ENSG00000175727	ENSG00000175727	6.735	rs541418493
QTS000024	ftp://ftp.ebi.ac.uk/pub/databases/spot/eQTL/sumstats/QTS000024/QTD000429/QTD000429.all.tsv.gz	ENSG00000175727	12	122443546	T	TTCTCTCTCTCTCTCTCTC	chr12_122443546_T_TTCTCTCTCTCTCTCTCTC	6	0.0151515	0.485561	-0.193702	0.27719	INDEL	6	396	0.69435	ENSG00000175727	ENSG00000175727	6.735	NA
QTS000024	ftp://ftp.ebi.ac.uk/pub/databases/spot/eQTL/sumstats/QTS000024/QTD000429/QTD000429.all.tsv.gz	ENSG00000176383	12	122443546	T	C	chr12_122443546_T_C	51	0.159091	0.773749	0.0362605	0.125948	SNP	63	396	0.87071	ENSG00000176383	ENSG00000176383	0.781	rs541418493
QTS000024	ftp://ftp.ebi.ac.uk/pub/databases/spot/eQTL/sumstats/QTS000024/QTD000429/QTD000429.all.tsv.gz	ENSG00000176383	12	122443546	T	TTCTCTCTCTCTCTCTCTC	chr12_122443546_T_TTCTCTCTCTCTCTCTCTC	6	0.0151515	0.163836	-0.456785	0.326766	INDEL	6	396	0.69435	ENSG00000176383	ENSG00000176383	0.781	NA
QTS000024	ftp://ftp.ebi.ac.uk/pub/databases/spot/eQTL/sumstats/QTS000024/QTD000429/QTD000429.all.tsv.gz	ENSG00000182782	12	122443546	T	C	chr12_122443546_T_C	51	0.159091	0.281476	-0.152971	0.141614	SNP	63	396	0.87071	ENSG00000182782	ENSG00000182782	30.518	rs541418493
QTS000024	ftp://ftp.ebi.ac.uk/pub/databases/spot/eQTL/sumstats/QTS000024/QTD000429/QTD000429.all.tsv.gz	ENSG00000182782	12	122443546	T	TTCTCTCTCTCTCTCTCTC	chr12_122443546_T_TTCTCTCTCTCTCTCTCTC	6	0.0151515	0.0762465	-0.654858	0.367282	INDEL	6	396	0.69435	ENSG00000182782	ENSG00000182782	30.518	NA
QTS000024	ftp://ftp.ebi.ac.uk/pub/databases/spot/eQTL/sumstats/QTS000024/QTD000429/QTD000429.all.tsv.gz	ENSG00000183955	12	122443546	T	C	chr12_122443546_T_C	51	0.159091	0.0746004	-0.174683	0.097417	SNP	63	396	0.87071	ENSG00000183955	ENSG00000183955	7.147	rs541418493
QTS000024	ftp://ftp.ebi.ac.uk/pub/databases/spot/eQTL/sumstats/QTS000024/QTD000429/QTD000429.all.tsv.gz	ENSG00000183955	12	122443546	T	TTCTCTCTCTCTCTCTCTC	chr12_122443546_T_TTCTCTCTCTCTCTCTCTC	6	0.0151515	0.381841	0.224168	0.255718	INDEL	6	396	0.69435	ENSG00000183955	ENSG00000183955	7.147	NA
QTS000024	ftp://ftp.ebi.ac.uk/pub/databases/spot/eQTL/sumstats/QTS000024/QTD000429/QTD000429.all.tsv.gz	ENSG00000184445	12	122443546	T	C	chr12_122443546_T_C	51	0.159091	0.860919	-0.027726	0.158027	SNP	63	396	0.87071	ENSG00000184445	ENSG00000184445	1.776	rs541418493
QTS000024	ftp://ftp.ebi.ac.uk/pub/databases/spot/eQTL/sumstats/QTS000024/QTD000429/QTD000429.all.tsv.gz	ENSG00000184445	12	122443546	T	TTCTCTCTCTCTCTCTCTC	chr12_122443546_T_TTCTCTCTCTCTCTCTCTC	6	0.0151515	0.749348	-0.131833	0.412003	INDEL	6	396	0.69435	ENSG00000184445	ENSG00000184445	1.776	NA
QTS000024	ftp://ftp.ebi.ac.uk/pub/databases/spot/eQTL/sumstats/QTS000024/QTD000429/QTD000429.all.tsv.gz	ENSG00000188735	12	122443546	T	C	chr12_122443546_T_C	51	0.159091	0.0565524	-0.217305	0.113244	SNP	63	396	0.87071	ENSG00000188735	ENSG00000188735	0.626	rs541418493
QTS000024	ftp://ftp.ebi.ac.uk/pub/databases/spot/eQTL/sumstats/QTS000024/QTD000429/QTD000429.all.tsv.gz	ENSG00000188735	12	122443546	T	TTCTCTCTCTCTCTCTCTC	chr12_122443546_T_TTCTCTCTCTCTCTCTCTC	6	0.0151515	0.843227	0.0590636	0.298229	INDEL	6	396	0.69435	ENSG00000188735	ENSG00000188735	0.626	NA
QTS000024	ftp://ftp.ebi.ac.uk/pub/databases/spot/eQTL/sumstats/QTS000024/QTD000429/QTD000429.all.tsv.gz	ENSG00000204671	12	122443546	T	C	chr12_122443546_T_C	51	0.159091	0.643519	0.0638234	0.137683	SNP	63	396	0.87071	ENSG00000204671	ENSG00000204671	0.22	rs541418493
QTS000024	ftp://ftp.ebi.ac.uk/pub/databases/spot/eQTL/sumstats/QTS000024/QTD000429/QTD000429.all.tsv.gz	ENSG00000204671	12	122443546	T	TTCTCTCTCTCTCTCTCTC	chr12_122443546_T_TTCTCTCTCTCTCTCTCTC	6	0.0151515	0.282327	0.386142	0.358108	INDEL	6	396	0.69435	ENSG00000204671	ENSG00000204671	0.22	NA
QTS000024	ftp://ftp.ebi.ac.uk/pub/databases/spot/eQTL/sumstats/QTS000024/QTD000429/QTD000429.all.tsv.gz	ENSG00000212694	12	122443546	T	C	chr12_122443546_T_C	51	0.159091	0.0184486	0.297856	0.125267	SNP	63	396	0.87071	ENSG00000212694	ENSG00000212694	7.461	rs541418493
QTS000024	ftp://ftp.ebi.ac.uk/pub/databases/spot/eQTL/sumstats/QTS000024/QTD000429/QTD000429.all.tsv.gz	ENSG00000212694	12	122443546	T	TTCTCTCTCTCTCTCTCTC	chr12_122443546_T_TTCTCTCTCTCTCTCTCTC	6	0.0151515	0.263655	0.370603	0.33053	INDEL	6	396	0.69435	ENSG00000212694	ENSG00000212694	7.461	NA
QTS000024	ftp://ftp.ebi.ac.uk/pub/databases/spot/eQTL/sumstats/QTS000024/QTD000429/QTD000429.all.tsv.gz	ENSG00000255398	12	122443546	T	C	chr12_122443546_T_C	51	0.159091	0.990713	0.00172275	0.147802	SNP	63	396	0.87071	ENSG00000255398	ENSG00000255398	16.309	rs541418493
QTS000024	ftp://ftp.ebi.ac.uk/pub/databases/spot/eQTL/sumstats/QTS000024/QTD000429/QTD000429.all.tsv.gz	ENSG00000255398	12	122443546	T	TTCTCTCTCTCTCTCTCTC	chr12_122443546_T_TTCTCTCTCTCTCTCTCTC	6	0.0151515	0.051576	-0.74742	0.381439	INDEL	6	396	0.69435	ENSG00000255398	ENSG00000255398	16.309	NA
QTS000024	ftp://ftp.ebi.ac.uk/pub/databases/spot/eQTL/sumstats/QTS000024/QTD000429/QTD000429.all.tsv.gz	ENSG00000256092	12	122443546	T	C	chr12_122443546_T_C	51	0.159091	0.946577	0.00997839	0.148715	SNP	63	396	0.87071	ENSG00000256092	ENSG00000256092	0.635	rs541418493
QTS000024	ftp://ftp.ebi.ac.uk/pub/databases/spot/eQTL/sumstats/QTS000024/QTD000429/QTD000429.all.tsv.gz	ENSG00000256092	12	122443546	T	TTCTCTCTCTCTCTCTCTC	chr12_122443546_T_TTCTCTCTCTCTCTCTCTC	6	0.0151515	0.467679	0.281829	0.387245	INDEL	6	396	0.69435	ENSG00000256092	ENSG00000256092	0.635	NA
QTS000024	ftp://ftp.ebi.ac.uk/pub/databases/spot/eQTL/sumstats/QTS000024/QTD000429/QTD000429.all.tsv.gz	ENSG00000256249	12	122443546	T	C	chr12_122443546_T_C	51	0.159091	0.512152	-0.0772456	0.117614	SNP	63	396	0.87071	ENSG00000256249	ENSG00000256249	0.845	rs541418493
QTS000024	ftp://ftp.ebi.ac.uk/pub/databases/spot/eQTL/sumstats/QTS000024/QTD000429/QTD000429.all.tsv.gz	ENSG00000256249	12	122443546	T	TTCTCTCTCTCTCTCTCTC	chr12_122443546_T_TTCTCTCTCTCTCTCTCTC	6	0.0151515	0.269846	-0.338713	0.306037	INDEL	6	396	0.69435	ENSG00000256249	ENSG00000256249	0.845	NA
QTS000024	ftp://ftp.ebi.ac.uk/pub/databases/spot/eQTL/sumstats/QTS000024/QTD000429/QTD000429.all.tsv.gz	ENSG00000256811	12	122443546	T	C	chr12_122443546_T_C	51	0.159091	0.606007	0.0614349	0.118904	SNP	63	396	0.87071	ENSG00000256811	ENSG00000256811	0.306	rs541418493
QTS000024	ftp://ftp.ebi.ac.uk/pub/databases/spot/eQTL/sumstats/QTS000024/QTD000429/QTD000429.all.tsv.gz	ENSG00000256811	12	122443546	T	TTCTCTCTCTCTCTCTCTC	chr12_122443546_T_TTCTCTCTCTCTCTCTCTC	6	0.0151515	0.28071	-0.334641	0.309302	INDEL	6	396	0.69435	ENSG00000256811	ENSG00000256811	0.306	NA
QTS000024	ftp://ftp.ebi.ac.uk/pub/databases/spot/eQTL/sumstats/QTS000024/QTD000429/QTD000429.all.tsv.gz	ENSG00000272849	12	122443546	T	C	chr12_122443546_T_C	51	0.159091	0.00663439	0.314305	0.114458	SNP	63	396	0.87071	ENSG00000272849	ENSG00000272849	11.374	rs541418493
QTS000024	ftp://ftp.ebi.ac.uk/pub/databases/spot/eQTL/sumstats/QTS000024/QTD000429/QTD000429.all.tsv.gz	ENSG00000272849	12	122443546	T	TTCTCTCTCTCTCTCTCTC	chr12_122443546_T_TTCTCTCTCTCTCTCTCTC	6	0.0151515	0.222442	0.371327	0.303316	INDEL	6	396	0.69435	ENSG00000272849	ENSG00000272849	11.374	NA
QTS000024	ftp://ftp.ebi.ac.uk/pub/databases/spot/eQTL/sumstats/QTS000024/QTD000429/QTD000429.all.tsv.gz	ENSG00000275265	12	122443546	T	C	chr12_122443546_T_C	51	0.159091	0.201566	-0.174943	0.136492	SNP	63	396	0.87071	ENSG00000275265	ENSG00000275265	5.274	rs541418493
QTS000024	ftp://ftp.ebi.ac.uk/pub/databases/spot/eQTL/sumstats/QTS000024/QTD000429/QTD000429.all.tsv.gz	ENSG00000275265	12	122443546	T	TTCTCTCTCTCTCTCTCTC	chr12_122443546_T_TTCTCTCTCTCTCTCTCTC	6	0.0151515	0.655771	-0.159543	0.357327	INDEL	6	396	0.69435	ENSG00000275265	ENSG00000275265	5.274	NA
QTS000024	ftp://ftp.ebi.ac.uk/pub/databases/spot/eQTL/sumstats/QTS000024/QTD000429/QTD000429.all.tsv.gz	ENSG00000276045	12	122443546	T	C	chr12_122443546_T_C	51	0.159091	0.55966	0.056355	0.0964296	SNP	63	396	0.87071	ENSG00000276045	ENSG00000276045	6.088	rs541418493
QTS000024	ftp://ftp.ebi.ac.uk/pub/databases/spot/eQTL/sumstats/QTS000024/QTD000429/QTD000429.all.tsv.gz	ENSG00000276045	12	122443546	T	TTCTCTCTCTCTCTCTCTC	chr12_122443546_T_TTCTCTCTCTCTCTCTCTC	6	0.0151515	0.0542569	-0.48266	0.24915	INDEL	6	396	0.69435	ENSG00000276045	ENSG00000276045	6.088	NA
QTS000024	ftp://ftp.ebi.ac.uk/pub/databases/spot/eQTL/sumstats/QTS000024/QTD000429/QTD000429.all.tsv.gz	ENSG00000278084	12	122443546	T	C	chr12_122443546_T_C	51	0.159091	0.734755	0.0394835	0.116359	SNP	63	396	0.87071	ENSG00000278084	ENSG00000278084	1.09	rs541418493
QTS000024	ftp://ftp.ebi.ac.uk/pub/databases/spot/eQTL/sumstats/QTS000024/QTD000429/QTD000429.all.tsv.gz	ENSG00000278084	12	122443546	T	TTCTCTCTCTCTCTCTCTC	chr12_122443546_T_TTCTCTCTCTCTCTCTCTC	6	0.0151515	0.731482	-0.104281	0.303424	INDEL	6	396	0.69435	ENSG00000278084	ENSG00000278084	1.09	NA
QTS000024	ftp://ftp.ebi.ac.uk/pub/databases/spot/eQTL/sumstats/QTS000024/QTD000429/QTD000429.all.tsv.gz	ENSG00000286586	12	122443546	T	C	chr12_122443546_T_C	51	0.159091	0.14338	-0.175484	0.119407	SNP	63	396	0.87071	ENSG00000286586	ENSG00000286586	0	rs541418493
QTS000024	ftp://ftp.ebi.ac.uk/pub/databases/spot/eQTL/sumstats/QTS000024/QTD000429/QTD000429.all.tsv.gz	ENSG00000286586	12	122443546	T	TTCTCTCTCTCTCTCTCTC	chr12_122443546_T_TTCTCTCTCTCTCTCTCTC	6	0.0151515	0.89116	0.0429157	0.313191	INDEL	6	396	0.69435	ENSG00000286586	ENSG00000286586	0	NA
QTS000024	ftp://ftp.ebi.ac.uk/pub/databases/spot/eQTL/sumstats/QTS000024/QTD000429/QTD000429.all.tsv.gz	ENSG00000033030	12	122443548	CT	C	chr12_122443548_CT_C	11	0.030303	0.157811	0.331864	0.233991	INDEL	12	396	0.71911	ENSG00000033030	ENSG00000033030	17.721	rs74380862
QTS000024	ftp://ftp.ebi.ac.uk/pub/databases/spot/eQTL/sumstats/QTS000024/QTD000429/QTD000429.all.tsv.gz	ENSG00000051825	12	122443548	CT	C	chr12_122443548_CT_C	11	0.030303	0.113543	-0.371608	0.233704	INDEL	12	396	0.71911	ENSG00000051825	ENSG00000051825	0.881	rs74380862
QTS000024	ftp://ftp.ebi.ac.uk/pub/databases/spot/eQTL/sumstats/QTS000024/QTD000429/QTD000429.all.tsv.gz	ENSG00000089094	12	122443548	CT	C	chr12_122443548_CT_C	11	0.030303	0.969493	-0.00650201	0.16978	INDEL	12	396	0.71911	ENSG00000089094	ENSG00000089094	7.529	rs74380862
QTS000024	ftp://ftp.ebi.ac.uk/pub/databases/spot/eQTL/sumstats/QTS000024/QTD000429/QTD000429.all.tsv.gz	ENSG00000110801	12	122443548	CT	C	chr12_122443548_CT_C	11	0.030303	0.118078	-0.290038	0.184705	INDEL	12	396	0.71911	ENSG00000110801	ENSG00000110801	1.208	rs74380862
QTS000024	ftp://ftp.ebi.ac.uk/pub/databases/spot/eQTL/sumstats/QTS000024/QTD000429/QTD000429.all.tsv.gz	ENSG00000111011	12	122443548	CT	C	chr12_122443548_CT_C	11	0.030303	0.743691	-0.0553161	0.168923	INDEL	12	396	0.71911	ENSG00000111011	ENSG00000111011	44.842	rs74380862
QTS000024	ftp://ftp.ebi.ac.uk/pub/databases/spot/eQTL/sumstats/QTS000024/QTD000429/QTD000429.all.tsv.gz	ENSG00000111328	12	122443548	CT	C	chr12_122443548_CT_C	11	0.030303	0.944774	0.0136396	0.196632	INDEL	12	396	0.71911	ENSG00000111328	ENSG00000111328	3.773	rs74380862
QTS000024	ftp://ftp.ebi.ac.uk/pub/databases/spot/eQTL/sumstats/QTS000024/QTD000429/QTD000429.all.tsv.gz	ENSG00000130779	12	122443548	CT	C	chr12_122443548_CT_C	11	0.030303	0.339948	-0.244404	0.255449	INDEL	12	396	0.71911	ENSG00000130779	ENSG00000130779	29.615	rs74380862
QTS000024	ftp://ftp.ebi.ac.uk/pub/databases/spot/eQTL/sumstats/QTS000024/QTD000429/QTD000429.all.tsv.gz	ENSG00000130787	12	122443548	CT	C	chr12_122443548_CT_C	11	0.030303	0.790245	0.0484941	0.182047	INDEL	12	396	0.71911	ENSG00000130787	ENSG00000130787	5.849	rs74380862
QTS000024	ftp://ftp.ebi.ac.uk/pub/databases/spot/eQTL/sumstats/QTS000024/QTD000429/QTD000429.all.tsv.gz	ENSG00000130921	12	122443548	CT	C	chr12_122443548_CT_C	11	0.030303	0.0639142	-0.467603	0.250851	INDEL	12	396	0.71911	ENSG00000130921	ENSG00000130921	1.005	rs74380862
QTS000024	ftp://ftp.ebi.ac.uk/pub/databases/spot/eQTL/sumstats/QTS000024/QTD000429/QTD000429.all.tsv.gz	ENSG00000139697	12	122443548	CT	C	chr12_122443548_CT_C	11	0.030303	0.183078	0.258277	0.193263	INDEL	12	396	0.71911	ENSG00000139697	ENSG00000139697	19.627	rs74380862
QTS000024	ftp://ftp.ebi.ac.uk/pub/databases/spot/eQTL/sumstats/QTS000024/QTD000429/QTD000429.all.tsv.gz	ENSG00000139718	12	122443548	CT	C	chr12_122443548_CT_C	11	0.030303	0.514203	-0.106733	0.163306	INDEL	12	396	0.71911	ENSG00000139718	ENSG00000139718	56.3	rs74380862
QTS000024	ftp://ftp.ebi.ac.uk/pub/databases/spot/eQTL/sumstats/QTS000024/QTD000429/QTD000429.all.tsv.gz	ENSG00000139719	12	122443548	CT	C	chr12_122443548_CT_C	11	0.030303	0.264317	0.240549	0.214837	INDEL	12	396	0.71911	ENSG00000139719	ENSG00000139719	2.501	rs74380862
QTS000024	ftp://ftp.ebi.ac.uk/pub/databases/spot/eQTL/sumstats/QTS000024/QTD000429/QTD000429.all.tsv.gz	ENSG00000139722	12	122443548	CT	C	chr12_122443548_CT_C	11	0.030303	0.572902	-0.12393	0.219423	INDEL	12	396	0.71911	ENSG00000139722	ENSG00000139722	10.418	rs74380862
QTS000024	ftp://ftp.ebi.ac.uk/pub/databases/spot/eQTL/sumstats/QTS000024/QTD000429/QTD000429.all.tsv.gz	ENSG00000139725	12	122443548	CT	C	chr12_122443548_CT_C	11	0.030303	0.988343	-0.00407784	0.278724	INDEL	12	396	0.71911	ENSG00000139725	ENSG00000139725	0.434	rs74380862
QTS000024	ftp://ftp.ebi.ac.uk/pub/databases/spot/eQTL/sumstats/QTS000024/QTD000429/QTD000429.all.tsv.gz	ENSG00000139726	12	122443548	CT	C	chr12_122443548_CT_C	11	0.030303	0.397064	0.192636	0.226933	INDEL	12	396	0.71911	ENSG00000139726	ENSG00000139726	10.041	rs74380862
QTS000024	ftp://ftp.ebi.ac.uk/pub/databases/spot/eQTL/sumstats/QTS000024/QTD000429/QTD000429.all.tsv.gz	ENSG00000150967	12	122443548	CT	C	chr12_122443548_CT_C	11	0.030303	0.47368	-0.113541	0.158137	INDEL	12	396	0.71911	ENSG00000150967	ENSG00000150967	0.744	rs74380862
QTS000024	ftp://ftp.ebi.ac.uk/pub/databases/spot/eQTL/sumstats/QTS000024/QTD000429/QTD000429.all.tsv.gz	ENSG00000150977	12	122443548	CT	C	chr12_122443548_CT_C	11	0.030303	0.719531	-0.0772944	0.214921	INDEL	12	396	0.71911	ENSG00000150977	ENSG00000150977	73.666	rs74380862
QTS000024	ftp://ftp.ebi.ac.uk/pub/databases/spot/eQTL/sumstats/QTS000024/QTD000429/QTD000429.all.tsv.gz	ENSG00000158104	12	122443548	CT	C	chr12_122443548_CT_C	11	0.030303	0.0376244	-0.560921	0.267852	INDEL	12	396	0.71911	ENSG00000158104	ENSG00000158104	6.237	rs74380862
QTS000024	ftp://ftp.ebi.ac.uk/pub/databases/spot/eQTL/sumstats/QTS000024/QTD000429/QTD000429.all.tsv.gz	ENSG00000175727	12	122443548	CT	C	chr12_122443548_CT_C	11	0.030303	0.0462797	-0.397626	0.198173	INDEL	12	396	0.71911	ENSG00000175727	ENSG00000175727	6.735	rs74380862
QTS000024	ftp://ftp.ebi.ac.uk/pub/databases/spot/eQTL/sumstats/QTS000024/QTD000429/QTD000429.all.tsv.gz	ENSG00000176383	12	122443548	CT	C	chr12_122443548_CT_C	11	0.030303	0.27419	-0.259205	0.236339	INDEL	12	396	0.71911	ENSG00000176383	ENSG00000176383	0.781	rs74380862
QTS000024	ftp://ftp.ebi.ac.uk/pub/databases/spot/eQTL/sumstats/QTS000024/QTD000429/QTD000429.all.tsv.gz	ENSG00000182782	12	122443548	CT	C	chr12_122443548_CT_C	11	0.030303	0.507002	-0.177556	0.267073	INDEL	12	396	0.71911	ENSG00000182782	ENSG00000182782	30.518	rs74380862
QTS000024	ftp://ftp.ebi.ac.uk/pub/databases/spot/eQTL/sumstats/QTS000024/QTD000429/QTD000429.all.tsv.gz	ENSG00000183955	12	122443548	CT	C	chr12_122443548_CT_C	11	0.030303	0.826068	0.040698	0.184939	INDEL	12	396	0.71911	ENSG00000183955	ENSG00000183955	7.147	rs74380862
QTS000024	ftp://ftp.ebi.ac.uk/pub/databases/spot/eQTL/sumstats/QTS000024/QTD000429/QTD000429.all.tsv.gz	ENSG00000184445	12	122443548	CT	C	chr12_122443548_CT_C	11	0.030303	0.3896	0.256012	0.296863	INDEL	12	396	0.71911	ENSG00000184445	ENSG00000184445	1.776	rs74380862
QTS000024	ftp://ftp.ebi.ac.uk/pub/databases/spot/eQTL/sumstats/QTS000024/QTD000429/QTD000429.all.tsv.gz	ENSG00000188735	12	122443548	CT	C	chr12_122443548_CT_C	11	0.030303	0.823855	-0.0479819	0.215254	INDEL	12	396	0.71911	ENSG00000188735	ENSG00000188735	0.626	rs74380862
QTS000024	ftp://ftp.ebi.ac.uk/pub/databases/spot/eQTL/sumstats/QTS000024/QTD000429/QTD000429.all.tsv.gz	ENSG00000204671	12	122443548	CT	C	chr12_122443548_CT_C	11	0.030303	0.630442	-0.124882	0.259136	INDEL	12	396	0.71911	ENSG00000204671	ENSG00000204671	0.22	rs74380862
QTS000024	ftp://ftp.ebi.ac.uk/pub/databases/spot/eQTL/sumstats/QTS000024/QTD000429/QTD000429.all.tsv.gz	ENSG00000212694	12	122443548	CT	C	chr12_122443548_CT_C	11	0.030303	0.329804	-0.233306	0.238771	INDEL	12	396	0.71911	ENSG00000212694	ENSG00000212694	7.461	rs74380862
QTS000024	ftp://ftp.ebi.ac.uk/pub/databases/spot/eQTL/sumstats/QTS000024/QTD000429/QTD000429.all.tsv.gz	ENSG00000255398	12	122443548	CT	C	chr12_122443548_CT_C	11	0.030303	0.581073	-0.153659	0.277962	INDEL	12	396	0.71911	ENSG00000255398	ENSG00000255398	16.309	rs74380862
QTS000024	ftp://ftp.ebi.ac.uk/pub/databases/spot/eQTL/sumstats/QTS000024/QTD000429/QTD000429.all.tsv.gz	ENSG00000256092	12	122443548	CT	C	chr12_122443548_CT_C	11	0.030303	0.0637421	0.51723	0.277293	INDEL	12	396	0.71911	ENSG00000256092	ENSG00000256092	0.635	rs74380862
QTS000024	ftp://ftp.ebi.ac.uk/pub/databases/spot/eQTL/sumstats/QTS000024/QTD000429/QTD000429.all.tsv.gz	ENSG00000256249	12	122443548	CT	C	chr12_122443548_CT_C	11	0.030303	0.876333	0.0345366	0.22162	INDEL	12	396	0.71911	ENSG00000256249	ENSG00000256249	0.845	rs74380862
QTS000024	ftp://ftp.ebi.ac.uk/pub/databases/spot/eQTL/sumstats/QTS000024/QTD000429/QTD000429.all.tsv.gz	ENSG00000256811	12	122443548	CT	C	chr12_122443548_CT_C	11	0.030303	0.159832	-0.314394	0.222757	INDEL	12	396	0.71911	ENSG00000256811	ENSG00000256811	0.306	rs74380862
QTS000024	ftp://ftp.ebi.ac.uk/pub/databases/spot/eQTL/sumstats/QTS000024/QTD000429/QTD000429.all.tsv.gz	ENSG00000272849	12	122443548	CT	C	chr12_122443548_CT_C	11	0.030303	0.183284	-0.292217	0.218763	INDEL	12	396	0.71911	ENSG00000272849	ENSG00000272849	11.374	rs74380862
QTS000024	ftp://ftp.ebi.ac.uk/pub/databases/spot/eQTL/sumstats/QTS000024/QTD000429/QTD000429.all.tsv.gz	ENSG00000275265	12	122443548	CT	C	chr12_122443548_CT_C	11	0.030303	0.72001	-0.0926097	0.257966	INDEL	12	396	0.71911	ENSG00000275265	ENSG00000275265	5.274	rs74380862
QTS000024	ftp://ftp.ebi.ac.uk/pub/databases/spot/eQTL/sumstats/QTS000024/QTD000429/QTD000429.all.tsv.gz	ENSG00000276045	12	122443548	CT	C	chr12_122443548_CT_C	11	0.030303	0.0993907	-0.298656	0.180323	INDEL	12	396	0.71911	ENSG00000276045	ENSG00000276045	6.088	rs74380862
QTS000024	ftp://ftp.ebi.ac.uk/pub/databases/spot/eQTL/sumstats/QTS000024/QTD000429/QTD000429.all.tsv.gz	ENSG00000278084	12	122443548	CT	C	chr12_122443548_CT_C	11	0.030303	0.195685	-0.283216	0.218078	INDEL	12	396	0.71911	ENSG00000278084	ENSG00000278084	1.09	rs74380862
QTS000024	ftp://ftp.ebi.ac.uk/pub/databases/spot/eQTL/sumstats/QTS000024/QTD000429/QTD000429.all.tsv.gz	ENSG00000286586	12	122443548	CT	C	chr12_122443548_CT_C	11	0.030303	0.789068	-0.0605557	0.226027	INDEL	12	396	0.71911	ENSG00000286586	ENSG00000286586	0	rs74380862
QTS000024	ftp://ftp.ebi.ac.uk/pub/databases/spot/eQTL/sumstats/QTS000024/QTD000429/QTD000429.all.tsv.gz	ENSG00000033030	12	122443557	TTTCC	T	chr12_122443557_TTTCC_T	10	0.0252525	0.961668	-0.0130547	0.271255	INDEL	10	396	0.95539	ENSG00000033030	ENSG00000033030	17.721	rs1225415063
QTS000024	ftp://ftp.ebi.ac.uk/pub/databases/spot/eQTL/sumstats/QTS000024/QTD000429/QTD000429.all.tsv.gz	ENSG00000051825	12	122443557	TTTCC	T	chr12_122443557_TTTCC_T	10	0.0252525	0.995134	-0.0016568	0.271301	INDEL	10	396	0.95539	ENSG00000051825	ENSG00000051825	0.881	rs1225415063
QTS000024	ftp://ftp.ebi.ac.uk/pub/databases/spot/eQTL/sumstats/QTS000024/QTD000429/QTD000429.all.tsv.gz	ENSG00000089094	12	122443557	TTTCC	T	chr12_122443557_TTTCC_T	10	0.0252525	0.531442	-0.122601	0.195536	INDEL	10	396	0.95539	ENSG00000089094	ENSG00000089094	7.529	rs1225415063
QTS000024	ftp://ftp.ebi.ac.uk/pub/databases/spot/eQTL/sumstats/QTS000024/QTD000429/QTD000429.all.tsv.gz	ENSG00000110801	12	122443557	TTTCC	T	chr12_122443557_TTTCC_T	10	0.0252525	0.74043	-0.0711083	0.214319	INDEL	10	396	0.95539	ENSG00000110801	ENSG00000110801	1.208	rs1225415063
QTS000024	ftp://ftp.ebi.ac.uk/pub/databases/spot/eQTL/sumstats/QTS000024/QTD000429/QTD000429.all.tsv.gz	ENSG00000111011	12	122443557	TTTCC	T	chr12_122443557_TTTCC_T	10	0.0252525	0.599882	-0.102295	0.194668	INDEL	10	396	0.95539	ENSG00000111011	ENSG00000111011	44.842	rs1225415063
QTS000024	ftp://ftp.ebi.ac.uk/pub/databases/spot/eQTL/sumstats/QTS000024/QTD000429/QTD000429.all.tsv.gz	ENSG00000111328	12	122443557	TTTCC	T	chr12_122443557_TTTCC_T	10	0.0252525	0.17281	0.308691	0.225556	INDEL	10	396	0.95539	ENSG00000111328	ENSG00000111328	3.773	rs1225415063
QTS000024	ftp://ftp.ebi.ac.uk/pub/databases/spot/eQTL/sumstats/QTS000024/QTD000429/QTD000429.all.tsv.gz	ENSG00000130779	12	122443557	TTTCC	T	chr12_122443557_TTTCC_T	10	0.0252525	0.139822	0.435221	0.293494	INDEL	10	396	0.95539	ENSG00000130779	ENSG00000130779	29.615	rs1225415063
QTS000024	ftp://ftp.ebi.ac.uk/pub/databases/spot/eQTL/sumstats/QTS000024/QTD000429/QTD000429.all.tsv.gz	ENSG00000130787	12	122443557	TTTCC	T	chr12_122443557_TTTCC_T	10	0.0252525	0.0710088	-0.377841	0.208063	INDEL	10	396	0.95539	ENSG00000130787	ENSG00000130787	5.849	rs1225415063
QTS000024	ftp://ftp.ebi.ac.uk/pub/databases/spot/eQTL/sumstats/QTS000024/QTD000429/QTD000429.all.tsv.gz	ENSG00000130921	12	122443557	TTTCC	T	chr12_122443557_TTTCC_T	10	0.0252525	0.240709	0.342342	0.29085	INDEL	10	396	0.95539	ENSG00000130921	ENSG00000130921	1.005	rs1225415063
QTS000024	ftp://ftp.ebi.ac.uk/pub/databases/spot/eQTL/sumstats/QTS000024/QTD000429/QTD000429.all.tsv.gz	ENSG00000139697	12	122443557	TTTCC	T	chr12_122443557_TTTCC_T	10	0.0252525	0.732036	0.0767619	0.223833	INDEL	10	396	0.95539	ENSG00000139697	ENSG00000139697	19.627	rs1225415063
QTS000024	ftp://ftp.ebi.ac.uk/pub/databases/spot/eQTL/sumstats/QTS000024/QTD000429/QTD000429.all.tsv.gz	ENSG00000139718	12	122443557	TTTCC	T	chr12_122443557_TTTCC_T	10	0.0252525	0.534599	-0.117158	0.188302	INDEL	10	396	0.95539	ENSG00000139718	ENSG00000139718	56.3	rs1225415063
QTS000024	ftp://ftp.ebi.ac.uk/pub/databases/spot/eQTL/sumstats/QTS000024/QTD000429/QTD000429.all.tsv.gz	ENSG00000139719	12	122443557	TTTCC	T	chr12_122443557_TTTCC_T	10	0.0252525	0.643794	-0.115049	0.248395	INDEL	10	396	0.95539	ENSG00000139719	ENSG00000139719	2.501	rs1225415063
QTS000024	ftp://ftp.ebi.ac.uk/pub/databases/spot/eQTL/sumstats/QTS000024/QTD000429/QTD000429.all.tsv.gz	ENSG00000139722	12	122443557	TTTCC	T	chr12_122443557_TTTCC_T	10	0.0252525	0.839138	-0.0514665	0.253173	INDEL	10	396	0.95539	ENSG00000139722	ENSG00000139722	10.418	rs1225415063
QTS000024	ftp://ftp.ebi.ac.uk/pub/databases/spot/eQTL/sumstats/QTS000024/QTD000429/QTD000429.all.tsv.gz	ENSG00000139725	12	122443557	TTTCC	T	chr12_122443557_TTTCC_T	10	0.0252525	0.726637	-0.11248	0.321244	INDEL	10	396	0.95539	ENSG00000139725	ENSG00000139725	0.434	rs1225415063
QTS000024	ftp://ftp.ebi.ac.uk/pub/databases/spot/eQTL/sumstats/QTS000024/QTD000429/QTD000429.all.tsv.gz	ENSG00000139726	12	122443557	TTTCC	T	chr12_122443557_TTTCC_T	10	0.0252525	0.242267	-0.306392	0.261174	INDEL	10	396	0.95539	ENSG00000139726	ENSG00000139726	10.041	rs1225415063
